## Additional File 9 for "Transcriptomic landscape of posterior regeneration in the annelid *Platynereis dumerilii*" (part 27 of 101)

### Sheet: Transcript_to_annotation_5speci (continued)
Transcript_ID	Mus musculus	Homo sapiens	Drosophila melanogaster	Aplysia californica	Saccoglossus kowalevskii	Danio rerio
PladumEVm031226t1	sp|P28352|APEX1_MOUSE DNA-(apurinic or apyrimidinic site) endonuclease OS=Mus musculus OX=10090 GN=Apex1 PE=1 SV=2	NP_542380.1 DNA-(apurinic or apyrimidinic site) endonuclease [Homo sapiens]	gi|17136678|ref|NP_476841.1| recombination repair protein 1, isoform A [Drosophila melanogaster]	XP_035826387.1 DNA-(apurinic or apyrimidinic site) endonuclease [Aplysia californica]	XP_002731016.1 PREDICTED: DNA-(apurinic or apyrimidinic site) lyase-like [Saccoglossus kowalevskii]	tr|A0A8M1P9D9|A0A8M1P9D9_DANRE DNA-(apurinic or apyrimidinic site) endonuclease OS=Danio rerio OX=7955 GN=apex1 PE=1 SV=1
PladumEVm046205t1	sp|Q8K396|MND1_MOUSE Meiotic nuclear division protein 1 homolog OS=Mus musculus OX=10090 GN=Mnd1 PE=1 SV=1	NP_115493.1 meiotic nuclear division protein 1 homolog isoform 1 [Homo sapiens]	.	XP_012946210.1 meiotic nuclear division protein 1 homolog [Aplysia californica]	XP_006818066.1 PREDICTED: meiotic nuclear division protein 1 homolog [Saccoglossus kowalevskii]	tr|E9QC10|E9QC10_DANRE Meiotic nuclear division protein 1 homolog OS=Danio rerio OX=7955 GN=mnd1 PE=3 SV=1
PladumEVm001116t7	sp|Q6A009|LTN1_MOUSE E3 ubiquitin-protein ligase listerin OS=Mus musculus OX=10090 GN=Ltn1 PE=1 SV=3	XP_016883806.1 E3 ubiquitin-protein ligase listerin isoform X2 [Homo sapiens]	gi|24666814|ref|NP_730427.1| listerin E3 ubiquitin protein ligase 1 [Drosophila melanogaster]	XP_012943139.1 E3 ubiquitin-protein ligase listerin [Aplysia californica]	XP_006825327.1 PREDICTED: E3 ubiquitin-protein ligase listerin-like [Saccoglossus kowalevskii]	tr|E7F4K2|E7F4K2_DANRE E3 ubiquitin-protein ligase listerin OS=Danio rerio OX=7955 GN=ltn1 PE=3 SV=1
PladumEVm003171t3	sp|Q2VPA6|HELQ_MOUSE Helicase POLQ-like OS=Mus musculus OX=10090 GN=Helq PE=1 SV=2	NP_598375.3 helicase POLQ-like isoform 1 [Homo sapiens]	gi|24660651|ref|NP_648178.1| mutagen-sensitive 301 [Drosophila melanogaster]	XP_005099434.1 helicase POLQ-like isoform X1 [Aplysia californica]	XP_006825666.1 PREDICTED: helicase POLQ-like [Saccoglossus kowalevskii]	tr|F1Q4P2|F1Q4P2_DANRE Helicase, POLQ-like OS=Danio rerio OX=7955 GN=helq PE=4 SV=1
PladumEVm016528t1	sp|O35343|IMA3_MOUSE Importin subunit alpha-3 OS=Mus musculus OX=10090 GN=Kpna4 PE=1 SV=1	NP_002259.1 importin subunit alpha-3 [Homo sapiens]	gi|24645425|ref|NP_731377.1| karyopherin alpha3, isoform A [Drosophila melanogaster]	XP_012942241.1 importin subunit alpha-1 [Aplysia californica]	XP_006818065.1 PREDICTED: importin subunit alpha-1-like [Saccoglossus kowalevskii]	tr|A0A8M3AZM9|A0A8M3AZM9_DANRE transmembrane and coiled-coil domain-containing protein 6 isoform X1 OS=Danio rerio OX=7955 GN=tmco6 PE=4 SV=1
PladumEVm042071t1	sp|Q9D8S4|ORN_MOUSE Oligoribonuclease, mitochondrial OS=Mus musculus OX=10090 GN=Rexo2 PE=1 SV=2	NP_056338.2 oligoribonuclease, mitochondrial precursor [Homo sapiens]	gi|21355135|ref|NP_651184.1| uncharacterized protein Dmel_CG10214 [Drosophila melanogaster]	XP_035825833.1 probable oligoribonuclease isoform X3 [Aplysia californica]	XP_006811477.1 PREDICTED: oligoribonuclease, mitochondrial-like, partial [Saccoglossus kowalevskii]	tr|F1QNX9|F1QNX9_DANRE Small fragment nuclease OS=Danio rerio OX=7955 GN=smfn PE=3 SV=1
PladumEVm023568t1	sp|Q8K4Q8|COL12_MOUSE Collectin-12 OS=Mus musculus OX=10090 GN=Colec12 PE=1 SV=1	NP_001304928.1 C-type lectin domain family 6 member A isoform 2 [Homo sapiens]	gi|161076866|ref|NP_001097145.1| lectin-33A [Drosophila melanogaster]	XP_035824757.1 uncharacterized protein LOC101847325 [Aplysia californica]	XP_002738155.1 PREDICTED: uncharacterized protein LOC100375732 [Saccoglossus kowalevskii]	tr|C1J0C7|C1J0C7_DANRE Mannose receptor C1-like protein (Fragment) OS=Danio rerio OX=7955 GN=mrc1 PE=2 SV=1
PladumEVm003921t1	sp|P42337|PK3CA_MOUSE Phosphatidylinositol 4,5-bisphosphate 3-kinase catalytic subunit alpha isoform OS=Mus musculus OX=10090 GN=Pik3ca PE=1 SV=2	XP_011511196.1 phosphatidylinositol 4,5-bisphosphate 3-kinase catalytic subunit alpha isoform isoform X1 [Homo sapiens]	gi|21356197|ref|NP_650902.1| Pi3K92E, isoform A [Drosophila melanogaster]	XP_012942394.1 phosphatidylinositol 4,5-bisphosphate 3-kinase catalytic subunit alpha isoform [Aplysia californica]	XP_006816642.1 PREDICTED: phosphatidylinositol 4,5-bisphosphate 3-kinase catalytic subunit alpha isoform-like, partial [Saccoglossus kowalevskii]	tr|F1QAD7|F1QAD7_DANRE phosphatidylinositol-4,5-bisphosphate 3-kinase OS=Danio rerio OX=7955 GN=pik3ca PE=3 SV=2
PladumEVm055834t1	.	.	.	XP_035827940.1 uncharacterized protein LOC118478439 [Aplysia californica]	XP_002739487.1 PREDICTED: RNA-directed DNA polymerase from mobile element jockey-like [Saccoglossus kowalevskii]	tr|Q3LG56|Q3LG56_DANRE ORF2-encoded protein (Fragment) OS=Danio rerio OX=7955 GN=ORF2p PE=4 SV=1
PladumEVm024831t3	sp|O54904|B3GT1_MOUSE Beta-1,3-galactosyltransferase 1 OS=Mus musculus OX=10090 GN=B3galt1 PE=1 SV=2	XP_011510387.1 beta-1,3-galactosyltransferase 1 isoform X1 [Homo sapiens]	gi|24657829|ref|NP_647916.1| uncharacterized protein Dmel_CG11357, isoform A [Drosophila melanogaster]	XP_005110898.1 uncharacterized protein LOC101850292 [Aplysia californica]	XP_002734882.1 PREDICTED: beta-1,3-galactosyltransferase 1-like [Saccoglossus kowalevskii]	tr|A0A8M3B925|A0A8M3B925_DANRE Hexosyltransferase OS=Danio rerio OX=7955 GN=b3galt1b PE=3 SV=1
PladumEVm002431t5	.	XP_011514857.1 zonadhesin isoform X2 [Homo sapiens]	.	XP_005092070.1 coiled-coil domain-containing protein 177 isoform X1 [Aplysia californica]	XP_002742158.2 PREDICTED: coiled-coil domain-containing protein 177-like [Saccoglossus kowalevskii]	tr|A0A8M2B3V9|A0A8M2B3V9_DANRE coiled-coil domain-containing protein 177-like OS=Danio rerio OX=7955 GN=LOC101886519 PE=4 SV=1
PladumEVm001439t1	sp|B2RX12|MRP3_MOUSE ATP-binding cassette sub-family C member 3 OS=Mus musculus OX=10090 GN=Abcc3 PE=1 SV=2	XP_016878732.1 multidrug resistance-associated protein 1 isoform X9 [Homo sapiens]	gi|45552339|ref|NP_995692.1| Multidrug-Resistance like protein 1, isoform J [Drosophila melanogaster]	XP_005090017.1 multidrug resistance-associated protein 1 [Aplysia californica]	XP_006812796.1 PREDICTED: multidrug resistance-associated protein 5-like [Saccoglossus kowalevskii]	tr|A0A8M3BDY5|A0A8M3BDY5_DANRE ABC-type glutathione-S-conjugate transporter OS=Danio rerio OX=7955 GN=abcc3 PE=3 SV=1
PladumEVm009478t1	sp|Q8VC12|HUTU_MOUSE Urocanate hydratase OS=Mus musculus OX=10090 GN=Uroc1 PE=1 SV=2	NP_653240.1 urocanate hydratase isoform 1 [Homo sapiens]	.	XP_012941651.1 urocanate hydratase [Aplysia californica]	XP_006825993.1 PREDICTED: urocanate hydratase [Saccoglossus kowalevskii]	tr|F1QPT1|F1QPT1_DANRE urocanate hydratase OS=Danio rerio OX=7955 GN=uroc1 PE=3 SV=1
PladumEVm030063t3	sp|Q9DB40|MED27_MOUSE Mediator of RNA polymerase II transcription subunit 27 OS=Mus musculus OX=10090 GN=Med27 PE=2 SV=2	NP_004260.2 mediator of RNA polymerase II transcription subunit 27 isoform 1 [Homo sapiens]	gi|21357189|ref|NP_649569.1| mediator complex subunit 27 [Drosophila melanogaster]	XP_005092358.1 mediator of RNA polymerase II transcription subunit 27 [Aplysia californica]	XP_002733069.1 PREDICTED: mediator of RNA polymerase II transcription subunit 27-like [Saccoglossus kowalevskii]	tr|B2GNU2|B2GNU2_DANRE Crsp8 protein OS=Danio rerio OX=7955 GN=crsp8 PE=2 SV=1
PladumEVm014430t1	sp|Q91W36|UBP3_MOUSE Ubiquitin carboxyl-terminal hydrolase 3 OS=Mus musculus OX=10090 GN=Usp3 PE=2 SV=1	NP_006528.2 ubiquitin carboxyl-terminal hydrolase 3 isoform 1 [Homo sapiens]	gi|386766198|ref|NP_001247227.1| ubiquitin specific protease 8, isoform B [Drosophila melanogaster]	XP_005100745.1 ubiquitin carboxyl-terminal hydrolase 3 [Aplysia californica]	XP_002734273.1 PREDICTED: ubiquitin carboxyl-terminal hydrolase 44-like [Saccoglossus kowalevskii]	tr|X1WG21|X1WG21_DANRE Ubiquitin carboxyl-terminal hydrolase OS=Danio rerio OX=7955 GN=usp3 PE=3 SV=1
PladumEVm138489t1	.	.	.	.	.	.
PladumEVm014089t4	sp|Q99MN9|PCCB_MOUSE Propionyl-CoA carboxylase beta chain, mitochondrial OS=Mus musculus OX=10090 GN=Pccb PE=1 SV=2	NP_000523.2 propionyl-CoA carboxylase beta chain, mitochondrial isoform 1 precursor [Homo sapiens]	gi|24586065|ref|NP_652724.1| CG3267 [Drosophila melanogaster]	XP_012937285.1 propionyl-CoA carboxylase beta chain, mitochondrial [Aplysia californica]	XP_006817702.1 PREDICTED: propionyl-CoA carboxylase beta chain, mitochondrial-like [Saccoglossus kowalevskii]	tr|B0V0X1|B0V0X1_DANRE Propionyl-CoA carboxylase subunit beta OS=Danio rerio OX=7955 GN=pccb PE=4 SV=1
PladumEVm079019t3	tr|B8JK67|B8JK67_MOUSE Phosphatidylinositol N-acetylglucosaminyltransferase subunit P OS=Mus musculus OX=10090 GN=Pigp PE=4 SV=1	NP_710148.1 phosphatidylinositol N-acetylglucosaminyltransferase subunit P isoform 1 [Homo sapiens]	gi|28572051|ref|NP_651459.2| uncharacterized protein Dmel_CG14550 [Drosophila melanogaster]	XP_005089042.1 phosphatidylinositol N-acetylglucosaminyltransferase subunit P [Aplysia californica]	XP_006819888.1 PREDICTED: phosphatidylinositol N-acetylglucosaminyltransferase subunit P-like [Saccoglossus kowalevskii]	tr|A0A8M2BJV2|A0A8M2BJV2_DANRE phosphatidylinositol N-acetylglucosaminyltransferase subunit P isoform X1 OS=Danio rerio OX=7955 GN=pigp PE=4 SV=1
PladumEVm001380t4	.	.	.	.	.	.
PladumEVm111635t1	.	.	.	.	.	.
PladumEVm007670t1	.	.	gi|281360167|ref|NP_724413.2| laccase 2, isoform F [Drosophila melanogaster]	XP_012940646.2 laccase-4 [Aplysia californica]	XP_006812258.1 PREDICTED: laccase-like [Saccoglossus kowalevskii]	.
PladumEVm021484t1	sp|Q8BXG3|IFT57_MOUSE Intraflagellar transport protein 57 homolog OS=Mus musculus OX=10090 GN=Ift57 PE=1 SV=1	NP_060480.1 intraflagellar transport protein 57 homolog [Homo sapiens]	gi|24581477|ref|NP_608792.1| Che-13 ortholog [Drosophila melanogaster]	XP_005103543.1 intraflagellar transport protein 57 homolog [Aplysia californica]	XP_006813858.1 PREDICTED: intraflagellar transport protein 57 homolog [Saccoglossus kowalevskii]	sp|Q6IVW0|IFT57_DANRE Intraflagellar transport protein 57 homolog OS=Danio rerio OX=7955 GN=ift57 PE=2 SV=1
PladumEVm030545t1	sp|P97377|CDK2_MOUSE Cyclin-dependent kinase 2 OS=Mus musculus OX=10090 GN=Cdk2 PE=1 SV=2	NP_001789.2 cyclin-dependent kinase 2 isoform 1 [Homo sapiens]	gi|17738075|ref|NP_524420.1| Cyclin-dependent kinase 2, isoform B [Drosophila melanogaster]	XP_005099637.1 cyclin-dependent kinase 2 [Aplysia californica]	XP_002737515.1 PREDICTED: cyclin-dependent kinase 1-like [Saccoglossus kowalevskii]	tr|Q7ZWB1|Q7ZWB1_DANRE Cyclin-dependent kinase 2 OS=Danio rerio OX=7955 GN=wu:fa10c02 PE=1 SV=1
PladumEVm009217t3	tr|E9Q5B9|E9Q5B9_MOUSE Metalloendopeptidase OS=Mus musculus OX=10090 GN=Tll2 PE=1 SV=1	NP_006120.1 bone morphogenetic protein 1 isoform 3 precursor [Homo sapiens]	gi|665393920|ref|NP_001287305.1| uncharacterized protein Dmel_CG34402, isoform E [Drosophila melanogaster]	XP_012944785.1 suppressor of lurcher protein 1 [Aplysia californica]	XP_006821495.1 PREDICTED: cubilin-like [Saccoglossus kowalevskii]	tr|A0A0R4IIW6|A0A0R4IIW6_DANRE Cubilin OS=Danio rerio OX=7955 GN=cubn PE=4 SV=1
PladumEVm021987t1	tr|A0A0U1RPG9|A0A0U1RPG9_MOUSE Unconventional prefoldin RPB5 interactor (Fragment) OS=Mus musculus OX=10090 GN=Uri1 PE=1 SV=1	XP_005259420.1 unconventional prefoldin RPB5 interactor 1 isoform X2 [Homo sapiens]	gi|20130365|ref|NP_611933.1| unconventional prefoldin RPB5 interactor [Drosophila melanogaster]	XP_005103795.1 unconventional prefoldin RPB5 interactor [Aplysia californica]	XP_002735303.1 PREDICTED: unconventional prefoldin RPB5 interactor 1-like [Saccoglossus kowalevskii]	tr|Q4V9N5|Q4V9N5_DANRE Zgc:110109 OS=Danio rerio OX=7955 GN=wu:fb52f03 PE=1 SV=1
PladumEVm080319t1	.	.	.	.	.	.
PladumEVm009088t4	.	.	.	.	.	.
PladumEVm008798t1	sp|Q9JHE3|ASAH2_MOUSE Neutral ceramidase OS=Mus musculus OX=10090 GN=Asah2 PE=1 SV=1	NP_063946.2 neutral ceramidase isoform a [Homo sapiens]	gi|24651397|ref|NP_651797.1| ceramidase, isoform A [Drosophila melanogaster]	XP_005100690.1 neutral ceramidase isoform X1 [Aplysia californica]	XP_006823956.1 PREDICTED: neutral ceramidase-like [Saccoglossus kowalevskii]	sp|Q5W7F1|ASAH2_DANRE Neutral ceramidase OS=Danio rerio OX=7955 GN=asah2 PE=1 SV=1
PladumEVm027885t3	sp|Q922Q1|MARC2_MOUSE Mitochondrial amidoxime reducing component 2 OS=Mus musculus OX=10090 GN=Mtarc2 PE=1 SV=1	NP_073583.3 mitochondrial amidoxime-reducing component 1 precursor [Homo sapiens]	gi|45550400|ref|NP_610523.2| CG1665 [Drosophila melanogaster]	XP_005104806.1 mitochondrial amidoxime-reducing component 1 [Aplysia californica]	XP_002739129.1 PREDICTED: MOSC domain-containing protein 1, mitochondrial-like [Saccoglossus kowalevskii]	tr|F1QNZ1|F1QNZ1_DANRE Mitochondrial amidoxime reducing component 1 OS=Danio rerio OX=7955 GN=marc1 PE=4 SV=1
PladumEVm000434t7	tr|A0A1D5RLC6|A0A1D5RLC6_MOUSE Golgin subfamily A member 4 (Fragment) OS=Mus musculus OX=10090 GN=Golga4 PE=1 SV=1	XP_005265127.1 golgin subfamily A member 4 isoform X2 [Homo sapiens]	gi|22024255|ref|NP_611787.2| Golgin-245 ortholog [Drosophila melanogaster]	XP_005091109.1 golgin subfamily A member 4 isoform X2 [Aplysia californica]	XP_006824620.1 PREDICTED: golgin subfamily A member 4-like [Saccoglossus kowalevskii]	tr|A0A2R8QGL3|A0A2R8QGL3_DANRE Golgin A4 OS=Danio rerio OX=7955 GN=golga4 PE=4 SV=1
PladumEVm151775t1	.	.	.	.	.	.
PladumEVm036434t2	.	.	.	.	.	.
PladumEVm001271t8	sp|Q8R3P9|SLF1_MOUSE SMC5-SMC6 complex localization factor protein 1 OS=Mus musculus OX=10090 GN=Slf1 PE=1 SV=3	XP_024302002.1 SMC5-SMC6 complex localization factor protein 1 isoform X1 [Homo sapiens]	gi|17864586|ref|NP_524909.1| mutagen-sensitive 101 [Drosophila melanogaster]	XP_005091439.1 uncharacterized protein LOC101844973 isoform X1 [Aplysia californica]	XP_002735009.1 PREDICTED: ankyrin repeat domain-containing protein 32-like [Saccoglossus kowalevskii]	tr|Q6NW77|Q6NW77_DANRE Topbp1 protein (Fragment) OS=Danio rerio OX=7955 GN=topbp1 PE=2 SV=1
PladumEVm042740t1	.	.	.	.	.	.
PladumEVm091986t1	.	.	.	.	.	.
PladumEVm081294t1	.	.	.	.	.	.
PladumEVm005353t1	sp|Q8CHT3|INT5_MOUSE Integrator complex subunit 5 OS=Mus musculus OX=10090 GN=Ints5 PE=2 SV=1	NP_085131.1 integrator complex subunit 5 [Homo sapiens]	gi|24646656|ref|NP_650303.1| oocyte maintenance defects, isoform A [Drosophila melanogaster]	XP_005098705.1 integrator complex subunit 5 [Aplysia californica]	XP_006822560.1 PREDICTED: integrator complex subunit 5-like [Saccoglossus kowalevskii]	tr|A0A8N7TB96|A0A8N7TB96_DANRE integrator complex subunit 5 OS=Danio rerio OX=7955 GN=ints5 PE=1 SV=1
PladumEVm109708t1	.	.	.	.	.	.
PladumEVm008281t1	sp|O89050|MKLN1_MOUSE Muskelin OS=Mus musculus OX=10090 GN=Mkln1 PE=1 SV=1	NP_037387.2 muskelin isoform 2 [Homo sapiens]	gi|20129923|ref|NP_610801.1| muskelin, isoform A [Drosophila melanogaster]	XP_035824574.1 muskelin isoform X2 [Aplysia californica]	XP_002737884.2 PREDICTED: LOW QUALITY PROTEIN: muskelin-like, partial [Saccoglossus kowalevskii]	tr|Q8AYJ5|Q8AYJ5_DANRE Mkln1 protein OS=Danio rerio OX=7955 GN=wu:fc60a07 PE=2 SV=1
PladumEVm024156t5	sp|Q9JHK5|PLEK_MOUSE Pleckstrin OS=Mus musculus OX=10090 GN=Plek PE=1 SV=1	NP_002655.2 pleckstrin [Homo sapiens]	.	XP_005098889.1 pleckstrin [Aplysia californica]	XP_006821220.1 PREDICTED: pleckstrin-2-like [Saccoglossus kowalevskii]	tr|Q6P7E2|Q6P7E2_DANRE Pleckstrin OS=Danio rerio OX=7955 GN=zgc:66013 PE=2 SV=1
PladumEVm004513t10	sp|Q8BKN5|GCP5_MOUSE Gamma-tubulin complex component 5 OS=Mus musculus OX=10090 GN=Tubgcp5 PE=2 SV=2	NP_443135.3 gamma-tubulin complex component 5 isoform a [Homo sapiens]	gi|24642191|ref|NP_573030.2| Grip128 [Drosophila melanogaster]	XP_005109573.2 gamma-tubulin complex component 5 [Aplysia californica]	XP_002738419.1 PREDICTED: gamma-tubulin complex component 5-like [Saccoglossus kowalevskii]	tr|F1QBQ4|F1QBQ4_DANRE Gamma-tubulin complex component OS=Danio rerio OX=7955 GN=wu:fa03b04 PE=3 SV=1
PladumEVm051072t1	sp|Q9D600|PSF2_MOUSE DNA replication complex GINS protein PSF2 OS=Mus musculus OX=10090 GN=Gins2 PE=1 SV=1	NP_057179.1 DNA replication complex GINS protein PSF2 [Homo sapiens]	gi|442625858|ref|NP_608826.4| Psf2, isoform B [Drosophila melanogaster]	XP_005107947.1 DNA replication complex GINS protein PSF2 [Aplysia californica]	XP_002735099.1 PREDICTED: DNA replication complex GINS protein PSF2-like [Saccoglossus kowalevskii]	tr|Q4VBJ6|Q4VBJ6_DANRE DNA replication complex GINS protein PSF2 OS=Danio rerio OX=7955 GN=si:dkey-265o13.3 PE=2 SV=1
PladumEVm153328t1	.	.	.	.	.	.
PladumEVm005522t4	tr|A0A0N4SUZ6|A0A0N4SUZ6_MOUSE Solute carrier organic anion transporter family member OS=Mus musculus OX=10090 GN=Slco1c1 PE=1 SV=1	NP_006437.3 solute carrier organic anion transporter family member 1B1 [Homo sapiens]	gi|45552289|ref|NP_995667.1| organic anion transporting polypeptide 30B, isoform D [Drosophila melanogaster]	XP_012937036.1 solute carrier organic anion transporter family member 2A1, partial [Aplysia californica]	XP_006816826.1 PREDICTED: solute carrier organic anion transporter family member 2A1-like, partial [Saccoglossus kowalevskii]	tr|A0A2R8QE24|A0A2R8QE24_DANRE Solute carrier organic anion transporter family member OS=Danio rerio OX=7955 GN=slco1f4 PE=3 SV=1
PladumEVm067148t1	sp|Q91Z53|GRHPR_MOUSE Glyoxylate reductase/hydroxypyruvate reductase OS=Mus musculus OX=10090 GN=Grhpr PE=1 SV=1	XP_005251688.1 glyoxylate reductase/hydroxypyruvate reductase isoform X5 [Homo sapiens]	gi|28571528|ref|NP_649579.2| CG1236 [Drosophila melanogaster]	XP_005106029.1 glyoxylate reductase/hydroxypyruvate reductase [Aplysia californica]	XP_002742256.1 PREDICTED: glyoxylate reductase/hydroxypyruvate reductase-like [Saccoglossus kowalevskii]	tr|Q1JPX9|Q1JPX9_DANRE Zgc:136493 OS=Danio rerio OX=7955 GN=im:7137941 PE=1 SV=1
PladumEVm019936t3	sp|Q9JJA4|WDR12_MOUSE Ribosome biogenesis protein WDR12 OS=Mus musculus OX=10090 GN=Wdr12 PE=1 SV=1	NP_060726.3 ribosome biogenesis protein WDR12 isoform 1 [Homo sapiens]	gi|24583529|ref|NP_609452.1| CG6724, isoform A [Drosophila melanogaster]	XP_005103148.1 ribosome biogenesis protein WDR12 homolog [Aplysia californica]	XP_002741660.1 PREDICTED: ribosome biogenesis protein WDR12-like [Saccoglossus kowalevskii]	tr|B2GTD1|B2GTD1_DANRE Ribosome biogenesis protein WDR12 OS=Danio rerio OX=7955 GN=WDR12 PE=2 SV=1
PladumEVm031542t1	sp|Q9EQH4|TAF8_MOUSE Transcription initiation factor TFIID subunit 8 OS=Mus musculus OX=10090 GN=Taf8 PE=2 SV=1	NP_612639.2 transcription initiation factor TFIID subunit 8 [Homo sapiens]	gi|17647803|ref|NP_523397.1| TBP-associated factor 8 [Drosophila melanogaster]	XP_005097018.1 transcription initiation factor TFIID subunit 8 [Aplysia californica]	XP_002732682.1 PREDICTED: transcription initiation factor TFIID subunit 8-like [Saccoglossus kowalevskii]	sp|Q6P0T2|TAF8_DANRE Transcription initiation factor TFIID subunit 8 OS=Danio rerio OX=7955 GN=taf8 PE=1 SV=1
PladumEVm029094t7	tr|Z4YKT6|Z4YKT6_MOUSE Dehydrogenase/reductase SDR family member 7B OS=Mus musculus OX=10090 GN=Dhrs7b PE=1 SV=1	NP_001317088.1 dehydrogenase/reductase SDR family member 7B isoform 2 [Homo sapiens]	gi|21358495|ref|NP_651717.1| CG7601 [Drosophila melanogaster]	XP_035824129.1 dehydrogenase/reductase SDR family member 7B [Aplysia californica]	XP_006824770.1 PREDICTED: dehydrogenase/reductase SDR family protein 7-like [Saccoglossus kowalevskii]	tr|F1QWU6|F1QWU6_DANRE Dehydrogenase/reductase SDR family member 7B OS=Danio rerio OX=7955 GN=dhrs7b PE=3 SV=1
PladumEVm040049t1	sp|P49722|PSA2_MOUSE Proteasome subunit alpha type-2 OS=Mus musculus OX=10090 GN=Psma2 PE=1 SV=3	NP_002778.1 proteasome subunit alpha type-2 [Homo sapiens]	gi|17737927|ref|NP_524328.1| proteasome alpha2 subunit [Drosophila melanogaster]	XP_005105673.1 proteasome subunit alpha type-2 [Aplysia californica]	XP_002740669.1 PREDICTED: proteasome subunit alpha type-2-like [Saccoglossus kowalevskii]	tr|Q4VBR8|Q4VBR8_DANRE Proteasome subunit alpha type OS=Danio rerio OX=7955 GN=psma2 PE=2 SV=1
PladumEVm181646t2	.	.	.	.	.	.
PladumEVm009904t1	sp|P09470|ACE_MOUSE Angiotensin-converting enzyme OS=Mus musculus OX=10090 GN=Ace PE=1 SV=3	NP_690043.1 angiotensin-converting enzyme isoform 2 precursor [Homo sapiens]	gi|17137008|ref|NP_477046.1| angiotensin converting enzyme, isoform A [Drosophila melanogaster]	XP_035825264.1 angiotensin-converting enzyme [Aplysia californica]	XP_002741143.2 PREDICTED: angiotensin-converting enzyme-like [Saccoglossus kowalevskii]	tr|E7FFA5|E7FFA5_DANRE Angiotensin-converting enzyme OS=Danio rerio OX=7955 GN=ace PE=3 SV=1
PladumEVm043990t1	.	.	.	.	.	.
PladumEVm009375t4	sp|Q99MP8|BRAP_MOUSE BRCA1-associated protein OS=Mus musculus OX=10090 GN=Brap PE=1 SV=1	NP_006759.3 BRCA1-associated protein [Homo sapiens]	gi|21356581|ref|NP_650789.1| CG5555, isoform A [Drosophila melanogaster]	XP_005093001.1 BRCA1-associated protein [Aplysia californica]	XP_006813519.1 PREDICTED: BRCA1-associated protein-like [Saccoglossus kowalevskii]	tr|F1Q6D7|F1Q6D7_DANRE BRCA1-associated protein OS=Danio rerio OX=7955 GN=brap PE=4 SV=1
PladumEVm017534t3	sp|Q8BI17|SH2D7_MOUSE SH2 domain-containing protein 7 OS=Mus musculus OX=10090 GN=Sh2d7 PE=2 SV=2	NP_001094874.1 SH2 domain-containing protein 7 [Homo sapiens]	gi|17136708|ref|NP_476858.1| downstream of receptor kinase, isoform A [Drosophila melanogaster]	XP_035829712.1 unconventional myosin-VIIa [Aplysia californica]	XP_006819085.1 PREDICTED: myosin-IIIb-like [Saccoglossus kowalevskii]	tr|B2GPN3|B2GPN3_DANRE Hsh2d protein OS=Danio rerio OX=7955 GN=hsh2d PE=2 SV=1
PladumEVm032399t1	.	.	.	.	.	.
PladumEVm014825t4	sp|Q64441|CP24A_MOUSE 1,25-dihydroxyvitamin D(3) 24-hydroxylase, mitochondrial OS=Mus musculus OX=10090 GN=Cyp24a1 PE=2 SV=1	XP_016883181.1 1,25-dihydroxyvitamin D(3) 24-hydroxylase, mitochondrial isoform X1 [Homo sapiens]	gi|28573913|ref|NP_610588.2| Cyp49a1, isoform A [Drosophila melanogaster]	XP_005097414.1 probable cytochrome P450 CYP44 [Aplysia californica]	XP_006825135.1 PREDICTED: cytochrome P450 10-like isoform X2 [Saccoglossus kowalevskii]	tr|A0A8M1PYU3|A0A8M1PYU3_DANRE sterol 26-hydroxylase, mitochondrial OS=Danio rerio OX=7955 GN=cyp27a1.2 PE=3 SV=1
PladumEVm050586t1	.	.	.	.	.	.
PladumEVm057819t1	.	.	.	.	.	.
PladumEVm010064t1	tr|A0A0R4J0J5|A0A0R4J0J5_MOUSE Integrator complex subunit 9 OS=Mus musculus OX=10090 GN=Ints9 PE=1 SV=1	NP_060720.2 integrator complex subunit 9 isoform 1 [Homo sapiens]	gi|28574894|ref|NP_648838.3| integrator 9 [Drosophila melanogaster]	XP_012942172.1 integrator complex subunit 9 [Aplysia californica]	XP_006820079.1 PREDICTED: LOW QUALITY PROTEIN: integrator complex subunit 9-like [Saccoglossus kowalevskii]	tr|Q08BB6|Q08BB6_DANRE Integrator complex subunit 9 OS=Danio rerio OX=7955 GN=zgc:154012 PE=2 SV=1
PladumEVm005975t4	sp|Q9CWX4|RUSD4_MOUSE Mitochondrial RNA pseudouridine synthase Rpusd4 OS=Mus musculus OX=10090 GN=Rpusd4 PE=2 SV=1	NP_116184.2 mitochondrial RNA pseudouridine synthase RPUSD4 isoform a [Homo sapiens]	gi|24583445|ref|NP_723592.1| RluA-1, isoform A [Drosophila melanogaster]	XP_005102545.2 uncharacterized protein LOC101846974 [Aplysia californica]	XP_002739435.1 PREDICTED: RNA pseudouridylate synthase domain-containing protein 4-like [Saccoglossus kowalevskii]	tr|A0A2R8Q727|A0A2R8Q727_DANRE Mitochondrial RNA pseudouridine synthase rpusd4 OS=Danio rerio OX=7955 GN=rpusd4 PE=4 SV=1
PladumEVm016169t1	sp|Q3URF8|KCD21_MOUSE BTB/POZ domain-containing protein KCTD21 OS=Mus musculus OX=10090 GN=Kctd21 PE=1 SV=1	XP_011543257.1 BTB/POZ domain-containing protein KCTD21 isoform X2 [Homo sapiens]	gi|24645528|ref|NP_649952.1| CG9467 [Drosophila melanogaster]	XP_005091119.1 uncharacterized protein LOC101855924 [Aplysia californica]	XP_006813504.1 PREDICTED: interaptin-like [Saccoglossus kowalevskii]	tr|Q1LVR8|Q1LVR8_DANRE Potassium channel tetramerization domain-containing 6a OS=Danio rerio OX=7955 GN=kctd6a PE=4 SV=1
PladumEVm007917t1	sp|O35218|CPSF2_MOUSE Cleavage and polyadenylation specificity factor subunit 2 OS=Mus musculus OX=10090 GN=Cpsf2 PE=1 SV=1	NP_059133.1 cleavage and polyadenylation specificity factor subunit 2 isoform 1 [Homo sapiens]	gi|21358013|ref|NP_651658.1| cleavage and polyadenylation specificity factor 100 [Drosophila melanogaster]	XP_035827226.1 cleavage and polyadenylation specificity factor subunit 2 [Aplysia californica]	XP_006812203.1 PREDICTED: LOW QUALITY PROTEIN: cleavage and polyadenylation specificity factor subunit 2-like [Saccoglossus kowalevskii]	tr|F1QVV4|F1QVV4_DANRE Cleavage and polyadenylation specificity factor subunit 2 OS=Danio rerio OX=7955 GN=zgc:92484 PE=3 SV=1
PladumEVm043106t1	sp|Q9QXX0|JAG1_MOUSE Protein jagged-1 OS=Mus musculus OX=10090 GN=Jag1 PE=1 SV=1	NP_005609.3 delta-like protein 1 precursor [Homo sapiens]	gi|17137388|ref|NP_477264.1| delta, isoform A [Drosophila melanogaster]	XP_035829407.1 protein jagged-1 [Aplysia californica]	NP_001158459.1 serrate protein precursor [Saccoglossus kowalevskii]	tr|A0A8M2B354|A0A8M2B354_DANRE Delta-like protein OS=Danio rerio OX=7955 GN=jag2a PE=4 SV=1
PladumEVm018570t3	tr|D3Z396|D3Z396_MOUSE Neurotrimin OS=Mus musculus OX=10090 GN=Ntm PE=1 SV=1	XP_016873355.1 neurotrimin isoform X14 [Homo sapiens]	gi|320544568|ref|NP_608946.3| Dpr-interacting protein eta, isoform B [Drosophila melanogaster]	XP_005092375.1 limbic system-associated membrane protein isoform X6 [Aplysia californica]	XP_006816881.1 PREDICTED: roundabout homolog 2-like, partial [Saccoglossus kowalevskii]	tr|A0A8M3B6A2|A0A8M3B6A2_DANRE opioid-binding protein/cell adhesion molecule isoform X1 OS=Danio rerio OX=7955 GN=opcml PE=1 SV=1
PladumEVm016683t1	tr|A0A494B989|A0A494B989_MOUSE BTB/POZ domain-containing protein 9 OS=Mus musculus OX=10090 GN=Btbd9 PE=1 SV=1	XP_016865716.1 BTB/POZ domain-containing protein 9 isoform X4 [Homo sapiens]	gi|28574581|ref|NP_787994.1| CG7102, isoform A [Drosophila melanogaster]	XP_012938363.1 BTB/POZ domain-containing protein 9 [Aplysia californica]	XP_006812707.1 PREDICTED: uncharacterized protein LOC102803595 [Saccoglossus kowalevskii]	tr|A0A8M9Q9R1|A0A8M9Q9R1_DANRE BTB/POZ domain-containing protein 9 OS=Danio rerio OX=7955 GN=btbd9 PE=4 SV=1
PladumEVm055697t1	tr|A0A140LIY9|A0A140LIY9_MOUSE Glutamine-rich protein 2 OS=Mus musculus OX=10090 GN=Qrich2 PE=1 SV=1	XP_011523646.1 glutamine-rich protein 2 isoform X4 [Homo sapiens]	.	XP_012945935.1 uncharacterized protein LOC101855161 [Aplysia californica]	XP_006822583.1 PREDICTED: uncharacterized protein LOC102802405 [Saccoglossus kowalevskii]	tr|A0A0G2L439|A0A0G2L439_DANRE Dynein heavy chain OS=Danio rerio OX=7955 PE=4 SV=1
PladumEVm067086t3	.	.	.	.	.	.
PladumEVm005902t3	.	.	.	.	.	tr|A5WVL9|A5WVL9_DANRE non-specific serine/threonine protein kinase OS=Danio rerio OX=7955 GN=si:ch211-66i11.1 PE=2 SV=1
PladumEVm001579t7	sp|O08650|HYAS3_MOUSE Hyaluronan synthase 3 OS=Mus musculus OX=10090 GN=Has3 PE=1 SV=2	XP_011521363.1 hyaluronan synthase 3 isoform X1 [Homo sapiens]	gi|24644218|ref|NP_524233.1| krotzkopf verkehrt, isoform A [Drosophila melanogaster]	XP_035824770.1 chitin synthase chs-2 [Aplysia californica]	.	tr|A0A8M9PAC8|A0A8M9PAC8_DANRE chitin synthase OS=Danio rerio OX=7955 GN=si:ch211-264e16.1 PE=4 SV=1
PladumEVm031889t1	tr|E9Q0K9|E9Q0K9_MOUSE ELMO domain-containing protein 1 OS=Mus musculus OX=10090 GN=Elmod1 PE=1 SV=1	XP_016873484.1 ELMO domain-containing protein 1 isoform X1 [Homo sapiens]	gi|21358221|ref|NP_649695.1| uncharacterized protein Dmel_CG10068 [Drosophila melanogaster]	XP_005095323.1 ELMO domain-containing protein 2 isoform X2 [Aplysia californica]	XP_006819118.1 PREDICTED: ELMO domain-containing protein 2-like [Saccoglossus kowalevskii]	tr|A0A8M1P1T7|A0A8M1P1T7_DANRE ELMO domain-containing protein 2 precursor OS=Danio rerio OX=7955 GN=elmod2 PE=1 SV=1
PladumEVm057008t6	sp|Q8K190|SMDC1_MOUSE SAYSvFN domain-containing protein 1 OS=Mus musculus OX=10090 GN=Saysd1 PE=1 SV=1	NP_001291722.1 SAYSvFN domain-containing protein 1 isoform 2 [Homo sapiens]	gi|24649959|ref|NP_651351.1| uncharacterized protein Dmel_CG13663 [Drosophila melanogaster]	.	XP_006813164.1 PREDICTED: SAYSvFN domain-containing protein 1-like [Saccoglossus kowalevskii]	tr|Q5RGA5|Q5RGA5_DANRE SAYSvFN domain-containing protein 1 OS=Danio rerio OX=7955 GN=si:ch211-59d15.9 PE=2 SV=1
PladumEVm033566t1	sp|Q8BL86|MBLC2_MOUSE Metallo-beta-lactamase domain-containing protein 2 OS=Mus musculus OX=10090 GN=Mblac2 PE=1 SV=2	NP_981951.2 metallo-beta-lactamase domain-containing protein 2 [Homo sapiens]	.	XP_005108821.1 endoribonuclease LACTB2 [Aplysia californica]	.	tr|B0R0T6|B0R0T6_DANRE Metallo-beta-lactamase domain-containing 2 OS=Danio rerio OX=7955 GN=mblac2 PE=4 SV=1
PladumEVm031101t3	.	.	.	.	XP_006817777.1 PREDICTED: uncharacterized protein LOC102809410 [Saccoglossus kowalevskii]	.
PladumEVm013986t3	.	.	.	XP_005097847.1 beta-1,2-xylosyltransferase RCN11 isoform X1 [Aplysia californica]	XP_006816922.1 PREDICTED: protein O-linked-mannose beta-1,4-N-acetylglucosaminyltransferase 2-like [Saccoglossus kowalevskii]	.
PladumEVm013850t4	sp|Q8BH16|FBXL2_MOUSE F-box/LRR-repeat protein 2 OS=Mus musculus OX=10090 GN=Fbxl2 PE=1 SV=1	NP_001171835.1 F-box/LRR-repeat protein 20 isoform 2 [Homo sapiens]	gi|21358451|ref|NP_651696.1| CG2010, isoform B [Drosophila melanogaster]	XP_035824638.1 F-box/LRR-repeat protein fbxl-1 isoform X1 [Aplysia californica]	XP_006825615.1 PREDICTED: F-box/LRR-repeat protein 12-like [Saccoglossus kowalevskii]	tr|B8K0E7|B8K0E7_DANRE F-box and leucine-rich repeat protein 20 OS=Danio rerio OX=7955 GN=fbxl20 PE=4 SV=1
PladumEVm020083t1	sp|Q3UA06|PCH2_MOUSE Pachytene checkpoint protein 2 homolog OS=Mus musculus OX=10090 GN=Trip13 PE=1 SV=1	XP_011512465.1 pachytene checkpoint protein 2 homolog isoform X1 [Homo sapiens]	gi|28573181|ref|NP_524282.4| pch2, isoform A [Drosophila melanogaster]	XP_005090335.1 pachytene checkpoint protein 2 homolog [Aplysia californica]	XP_002741639.1 PREDICTED: pachytene checkpoint protein 2 homolog [Saccoglossus kowalevskii]	tr|F1RBS4|F1RBS4_DANRE Pachytene checkpoint protein 2 homolog OS=Danio rerio OX=7955 GN=trip13 PE=3 SV=1
PladumEVm011802t1	.	XP_024309936.1 rap1 GTPase-GDP dissociation stimulator 1 isoform X4 [Homo sapiens]	gi|19922518|ref|NP_611306.1| CG5721 [Drosophila melanogaster]	.	XP_006825624.1 PREDICTED: vacuolar protein 8-like [Saccoglossus kowalevskii]	.
PladumEVm023939t4	.	.	.	.	.	.
PladumEVm034002t1	.	.	gi|19921284|ref|NP_609670.1| CG9008, isoform A [Drosophila melanogaster]	XP_005089766.1 glucose-6-phosphate 1-epimerase [Aplysia californica]	XP_006823154.1 PREDICTED: putative glucose-6-phosphate 1-epimerase-like, partial [Saccoglossus kowalevskii]	.
PladumEVm065712t6	sp|Q9Z0J0|NPC2_MOUSE NPC intracellular cholesterol transporter 2 OS=Mus musculus OX=10090 GN=Npc2 PE=1 SV=1	NP_006423.1 NPC intracellular cholesterol transporter 2 isoform 2 precursor [Homo sapiens]	gi|20129163|ref|NP_608637.1| Niemann-Pick type C-2a [Drosophila melanogaster]	XP_012937693.1 NPC intracellular cholesterol transporter 2 [Aplysia californica]	XP_002741349.1 PREDICTED: epididymal secretory protein E1-like [Saccoglossus kowalevskii]	tr|A0A8M9PE29|A0A8M9PE29_DANRE NPC intracellular cholesterol transporter 2 OS=Danio rerio OX=7955 GN=npc2 PE=1 SV=1
PladumEVm000450t7	sp|Q78DX7|ROS1_MOUSE Proto-oncogene tyrosine-protein kinase ROS OS=Mus musculus OX=10090 GN=Ros1 PE=1 SV=1	XP_006715611.1 proto-oncogene tyrosine-protein kinase ROS isoform X5 [Homo sapiens]	gi|24641176|ref|NP_511114.2| sevenless [Drosophila melanogaster]	XP_035828604.1 proto-oncogene tyrosine-protein kinase ROS [Aplysia californica]	XP_002735206.2 PREDICTED: ALK tyrosine kinase receptor-like [Saccoglossus kowalevskii]	tr|F1QMJ7|F1QMJ7_DANRE Tyrosine-protein kinase receptor (Fragment) OS=Danio rerio OX=7955 GN=ros1 PE=3 SV=3
PladumEVm003223t1	sp|P51830|ADCY9_MOUSE Adenylate cyclase type 9 OS=Mus musculus OX=10090 GN=Adcy9 PE=1 SV=1	NP_001107.2 adenylate cyclase type 9 [Homo sapiens]	gi|442616444|ref|NP_001259575.1| adenylyl cyclase 35C, isoform C [Drosophila melanogaster]	NP_001191662.1 adenylyl cyclase [Aplysia californica]	XP_002735526.1 PREDICTED: adenylate cyclase type 9-like [Saccoglossus kowalevskii]	tr|A0A8M1RTI1|A0A8M1RTI1_DANRE adenylate cyclase type 9 OS=Danio rerio OX=7955 GN=adcy9 PE=3 SV=1
PladumEVm097516t1	.	.	.	.	.	.
PladumEVm029030t1	tr|A0A338P6R1|A0A338P6R1_MOUSE RIKEN cDNA 2610318N02 gene (Fragment) OS=Mus musculus OX=10090 GN=2610318N02Rik PE=4 SV=1	.	.	.	.	.
PladumEVm015228t1	.	.	.	XP_005099419.2 uncharacterized protein LOC101854868 [Aplysia californica]	.	.
PladumEVm038871t5	.	.	.	XP_005110530.1 uncharacterized protein LOC101857607 [Aplysia californica]	XP_002735211.1 PREDICTED: uncharacterized protein LOC100369275 [Saccoglossus kowalevskii]	tr|E9QFA2|E9QFA2_DANRE Transmembrane protein 160 OS=Danio rerio OX=7955 GN=tmem160 PE=4 SV=1
PladumEVm011289t1	sp|P31648|SC6A1_MOUSE Sodium- and chloride-dependent GABA transporter 1 OS=Mus musculus OX=10090 GN=Slc6a1 PE=1 SV=2	XP_016862561.1 sodium- and chloride-dependent GABA transporter 1 isoform X1 [Homo sapiens]	gi|45550877|ref|NP_651930.2| GABA transporter, isoform A [Drosophila melanogaster]	XP_012934684.1 sodium- and chloride-dependent glycine transporter 1 [Aplysia californica]	XP_006812446.1 PREDICTED: sodium- and chloride-dependent GABA transporter 1-like [Saccoglossus kowalevskii]	tr|F1QUY7|F1QUY7_DANRE Transporter OS=Danio rerio OX=7955 GN=slc6a1a PE=3 SV=1
PladumEVm008776t1	sp|Q8VHS5|ASB16_MOUSE Ankyrin repeat and SOCS box protein 16 OS=Mus musculus OX=10090 GN=Asb16 PE=2 SV=1	NP_056137.1 protein fem-1 homolog B [Homo sapiens]	gi|665410035|ref|NP_001286970.1| ankyrin 2, isoform Y [Drosophila melanogaster]	XP_012945088.1 inversin isoform X1 [Aplysia californica]	XP_006818438.1 PREDICTED: death-associated protein kinase 1-like [Saccoglossus kowalevskii]	tr|E7F7Y4|E7F7Y4_DANRE Fem-1 homolog b OS=Danio rerio OX=7955 GN=fem1b PE=4 SV=1
PladumEVm013053t1	sp|Q8K0H1|S47A1_MOUSE Multidrug and toxin extrusion protein 1 OS=Mus musculus OX=10090 GN=Slc47a1 PE=1 SV=2	NP_060712.2 multidrug and toxin extrusion protein 1 [Homo sapiens]	.	.	XP_002737051.1 PREDICTED: multidrug and toxin extrusion protein 2-like [Saccoglossus kowalevskii]	tr|U3MYZ9|U3MYZ9_DANRE Multidrug and toxin extrusion protein OS=Danio rerio OX=7955 GN=mate3 PE=2 SV=1
PladumEVm003096t5	sp|P18293|ANPRA_MOUSE Atrial natriuretic peptide receptor 1 OS=Mus musculus OX=10090 GN=Npr1 PE=1 SV=2	NP_000897.3 atrial natriuretic peptide receptor 1 precursor [Homo sapiens]	gi|24647268|ref|NP_650505.2| uncharacterized protein Dmel_CG31183, isoform A [Drosophila melanogaster]	XP_035829365.1 atrial natriuretic peptide receptor 1 [Aplysia californica]	XP_006816520.1 PREDICTED: atrial natriuretic peptide receptor 1-like [Saccoglossus kowalevskii]	tr|A0A8M3AQN2|A0A8M3AQN2_DANRE Guanylate cyclase OS=Danio rerio OX=7955 GN=npr1b PE=3 SV=1
PladumEVm091432t3	.	.	.	.	.	.
PladumEVm004751t1	sp|P84228|H32_MOUSE Histone H3.2 OS=Mus musculus OX=10090 GN=H3c2 PE=1 SV=2	NP_066403.2 histone H3.2 [Homo sapiens]	gi|24585677|ref|NP_724345.1| histone H3 [Drosophila melanogaster]	XP_005110442.1 histone H3 [Aplysia californica]	XP_006813652.1 PREDICTED: histone H3-like [Saccoglossus kowalevskii]	sp|Q4QRF4|H32_DANRE Histone H3.2 OS=Danio rerio OX=7955 GN=si:dkeyp-46h3.6 PE=2 SV=3
PladumEVm010294t1	tr|Q99K53|Q99K53_MOUSE Zfp111 protein OS=Mus musculus OX=10090 GN=Zfp111 PE=2 SV=1	NP_001076804.1 zinc finger protein 112 isoform 1 [Homo sapiens]	gi|21357595|ref|NP_650429.1| CG6654 [Drosophila melanogaster]	XP_005110708.1 zinc finger protein 619 [Aplysia californica]	XP_002737161.1 PREDICTED: putative zinc finger protein 724-like [Saccoglossus kowalevskii]	tr|A0A0R4ILI0|A0A0R4ILI0_DANRE Si:dkey-56m15.5 OS=Danio rerio OX=7955 GN=si:dkey-56m15.5 PE=4 SV=1
PladumEVm016106t2	.	.	.	.	.	.
PladumEVm045360t1	.	.	.	XP_005111374.1 uncharacterized protein LOC101849571 [Aplysia californica]	XP_002736193.1 PREDICTED: uncharacterized protein LOC100369133 [Saccoglossus kowalevskii]	.
PladumEVm061336t1	sp|P55050|FABPI_MOUSE Fatty acid-binding protein, intestinal OS=Mus musculus OX=10090 GN=Fabp2 PE=1 SV=2	NP_000125.2 fatty acid-binding protein, intestinal [Homo sapiens]	gi|78706754|ref|NP_001027180.1| fatty acid bindin protein, isoform B [Drosophila melanogaster]	XP_012935469.1 clathrin coat assembly protein AP180 [Aplysia californica]	XP_006820239.1 PREDICTED: fatty acid-binding protein, muscle-like [Saccoglossus kowalevskii]	tr|Q9PRH9|Q9PRH9_DANRE Fatty acid-binding protein, intestinal OS=Danio rerio OX=7955 GN=IFABP PE=2 SV=1
PladumEVm009975t6	sp|Q8BYF6|SC5A8_MOUSE Sodium-coupled monocarboxylate transporter 1 OS=Mus musculus OX=10090 GN=Slc5a8 PE=1 SV=1	NP_666018.3 sodium-coupled monocarboxylate transporter 1 [Homo sapiens]	gi|28573698|ref|NP_611465.2| uncharacterized protein Dmel_CG10444 [Drosophila melanogaster]	XP_012936764.1 sodium-coupled monocarboxylate transporter 1 isoform X1 [Aplysia californica]	NP_001161572.1 iodide transporter-like protein [Saccoglossus kowalevskii]	tr|B7ZVD9|B7ZVD9_DANRE Solute carrier family 5 member 6 OS=Danio rerio OX=7955 GN=slc5a6 PE=2 SV=1
PladumEVm030943t3	sp|Q3TTL0|CC038_MOUSE Uncharacterized protein C3orf38 homolog OS=Mus musculus OX=10090 PE=2 SV=1	XP_005264802.1 uncharacterized protein C3orf38 isoform X1 [Homo sapiens]	gi|24654580|ref|NP_612009.1| uncharacterized protein Dmel_CG13876 [Drosophila melanogaster]	XP_005094524.1 uncharacterized protein C3orf38 homolog [Aplysia californica]	XP_002733864.1 PREDICTED: uncharacterized protein C3orf38 homolog [Saccoglossus kowalevskii]	tr|A0A8M1RM22|A0A8M1RM22_DANRE uncharacterized protein C3orf38 homolog isoform X1 OS=Danio rerio OX=7955 GN=si:ch211-261p9.4 PE=4 SV=1
PladumEVm015895t1	sp|P40338|VHL_MOUSE von Hippel-Lindau disease tumor suppressor OS=Mus musculus OX=10090 GN=Vhl PE=1 SV=1	NP_000542.1 von Hippel-Lindau disease tumor suppressor isoform 1 [Homo sapiens]	.	.	XP_002733319.1 PREDICTED: von Hippel-Lindau disease tumor suppressor-like [Saccoglossus kowalevskii]	tr|B3DHE4|B3DHE4_DANRE Zgc:194223 protein OS=Danio rerio OX=7955 GN=zgc:194223 PE=2 SV=1
PladumEVm068628t1	.	.	.	.	.	.
PladumEVm052374t8	.	XP_024304765.1 C-type lectin domain family 4 member A isoform X2 [Homo sapiens]	.	XP_035829273.1 C-type lectin domain family 4 member F-like isoform X2 [Aplysia californica]	XP_002742001.2 PREDICTED: uncharacterized protein LOC100372598 [Saccoglossus kowalevskii]	tr|F1R2T2|F1R2T2_DANRE Fras1-related extracellular matrix 1b OS=Danio rerio OX=7955 GN=frem1b PE=3 SV=3
PladumEVm026910t1	sp|P43120|HHEX_MOUSE Hematopoietically-expressed homeobox protein Hhex OS=Mus musculus OX=10090 GN=Hhex PE=1 SV=1	NP_002720.1 hematopoietically-expressed homeobox protein HHEX [Homo sapiens]	gi|221458046|ref|NP_650938.2| HHEX ortholog [Drosophila melanogaster]	XP_005104681.1 homeobox protein MOX-1-like [Aplysia californica]	NP_001158402.1 hematopoietically expressed homeobox [Saccoglossus kowalevskii]	tr|B3DH15|B3DH15_DANRE Hematopoietically expressed homeobox OS=Danio rerio OX=7955 GN=hhex PE=2 SV=1
PladumEVm029206t1	sp|P82349|SGCB_MOUSE Beta-sarcoglycan OS=Mus musculus OX=10090 GN=Sgcb PE=1 SV=1	NP_000223.1 beta-sarcoglycan [Homo sapiens]	gi|17737925|ref|NP_524327.1| sarcoglycan beta [Drosophila melanogaster]	XP_005108401.2 beta-sarcoglycan [Aplysia californica]	XP_006825800.1 PREDICTED: beta-sarcoglycan-like [Saccoglossus kowalevskii]	tr|Q3ZB93|Q3ZB93_DANRE Beta-sarcoglycan OS=Danio rerio OX=7955 GN=zgc:110833 PE=2 SV=1
PladumEVm000714t5	sp|A2AQH4|BCORL_MOUSE BCL-6 corepressor-like protein 1 OS=Mus musculus OX=10090 GN=Bcorl1 PE=2 SV=1	XP_005272676.1 BCL-6 corepressor isoform X2 [Homo sapiens]	gi|24666442|ref|NP_649060.1| uncharacterized protein Dmel_CG14073, isoform B [Drosophila melanogaster]	XP_005108203.2 myb-like protein U [Aplysia californica]	XP_006823414.1 PREDICTED: uncharacterized protein LOC100377943 [Saccoglossus kowalevskii]	tr|B3DKL5|B3DKL5_DANRE Bcor protein OS=Danio rerio OX=7955 GN=bcor PE=2 SV=1
PladumEVm011565t14	.	.	.	.	XP_006813185.1 PREDICTED: uncharacterized protein LOC102809360 [Saccoglossus kowalevskii]	tr|F1R5B7|F1R5B7_DANRE exodeoxyribonuclease III OS=Danio rerio OX=7955 GN=plex9.2 PE=3 SV=2
PladumEVm024476t4	tr|A4QPF5|A4QPF5_MOUSE Layilin OS=Mus musculus OX=10090 GN=Layn PE=1 SV=1	NP_001245319.1 layilin isoform 1 precursor [Homo sapiens]	.	XP_035828416.1 collagen alpha-3(VI) chain-like [Aplysia californica]	XP_006822232.1 PREDICTED: macrophage mannose receptor 1-like [Saccoglossus kowalevskii]	tr|A0A0B5JK27|A0A0B5JK27_DANRE Chodl (Fragment) OS=Danio rerio OX=7955 GN=chodl PE=2 SV=1
PladumEVm004090t3	sp|Q9Z265|CHK2_MOUSE Serine/threonine-protein kinase Chk2 OS=Mus musculus OX=10090 GN=Chek2 PE=1 SV=1	NP_009125.1 serine/threonine-protein kinase Chk2 isoform a [Homo sapiens]	gi|17137304|ref|NP_477218.1| loki, isoform B [Drosophila melanogaster]	XP_005112692.1 serine/threonine-protein kinase Chk2 [Aplysia californica]	XP_002739437.1 PREDICTED: serine/threonine-protein kinase Chk2-like [Saccoglossus kowalevskii]	tr|Q90ZY5|Q90ZY5_DANRE Checkpoint kinase 2 OS=Danio rerio OX=7955 GN=chek2 PE=2 SV=1
PladumEVm004683t3	sp|Q9JIC3|DCR1A_MOUSE DNA cross-link repair 1A protein OS=Mus musculus OX=10090 GN=Dclre1a PE=1 SV=2	XP_011538731.1 DNA cross-link repair 1A protein isoform X1 [Homo sapiens]	gi|21357063|ref|NP_649548.1| Snm1 [Drosophila melanogaster]	XP_005097518.1 uncharacterized protein LOC101851577 [Aplysia californica]	XP_006823328.1 PREDICTED: DNA cross-link repair 1A protein-like [Saccoglossus kowalevskii]	tr|A1L2E1|A1L2E1_DANRE Dclre1a protein (Fragment) OS=Danio rerio OX=7955 GN=dclre1a PE=2 SV=1
PladumEVm027183t8	.	.	.	.	.	.
PladumEVm010946t6	sp|Q6NS86|ZN366_MOUSE Zinc finger protein 366 OS=Mus musculus OX=10090 GN=Znf366 PE=2 SV=1	NP_689838.1 zinc finger protein 366 [Homo sapiens]	gi|19921116|ref|NP_609448.1| uncharacterized protein Dmel_CG12299 [Drosophila melanogaster]	XP_012941358.1 zinc finger protein 493-like [Aplysia californica]	XP_006811334.1 PREDICTED: zinc finger protein 184-like [Saccoglossus kowalevskii]	tr|A0A8M9PUH5|A0A8M9PUH5_DANRE gastrula zinc finger protein XlCGF57.1-like isoform X6 OS=Danio rerio OX=7955 GN=LOC108182799 PE=4 SV=1
PladumEVm000638t1	sp|Q8K363|DDX18_MOUSE ATP-dependent RNA helicase DDX18 OS=Mus musculus OX=10090 GN=Ddx18 PE=1 SV=1	NP_006764.3 ATP-dependent RNA helicase DDX18 [Homo sapiens]	gi|28571808|ref|NP_732694.2| pitchoune, isoform B [Drosophila melanogaster]	XP_005093334.1 ATP-dependent RNA helicase HAS1 [Aplysia californica]	XP_006821167.1 PREDICTED: ATP-dependent RNA helicase DDX18-like [Saccoglossus kowalevskii]	tr|Q6DRL1|Q6DRL1_DANRE RNA helicase OS=Danio rerio OX=7955 GN=fa19d11 PE=1 SV=1
PladumEVm006431t1	tr|B1AW75|B1AW75_MOUSE Fanconi anemia group B protein homolog OS=Mus musculus OX=10090 GN=Fancb PE=1 SV=2	.	.	.	.	.
PladumEVm138313t1	.	.	.	.	.	.
PladumEVm012373t4	sp|Q8BJ56|PLPL2_MOUSE Patatin-like phospholipase domain-containing protein 2 OS=Mus musculus OX=10090 GN=Pnpla2 PE=1 SV=1	XP_011543890.1 patatin-like phospholipase domain-containing protein 4 isoform X1 [Homo sapiens]	gi|24664320|ref|NP_648723.1| brummer, isoform A [Drosophila melanogaster]	XP_035827671.1 probable serine/threonine-protein kinase DDB_G0272282 [Aplysia californica]	XP_006820919.1 PREDICTED: patatin-like phospholipase domain-containing protein 4-like [Saccoglossus kowalevskii]	tr|B8JKG7|B8JKG7_DANRE Patatin-like phospholipase domain-containing 4 OS=Danio rerio OX=7955 GN=pnpla4 PE=4 SV=1
PladumEVm010938t3	sp|Q99J23|GHDC_MOUSE GH3 domain-containing protein OS=Mus musculus OX=10090 GN=Ghdc PE=2 SV=2	NP_115873.1 GH3 domain-containing protein isoform 1 precursor [Homo sapiens]	.	XP_035827241.1 GH3 domain-containing protein [Aplysia californica]	XP_002739974.1 PREDICTED: indole-3-acetic acid-amido synthetase GH3.6-like, partial [Saccoglossus kowalevskii]	tr|A4IGH7|A4IGH7_DANRE GH3 domain-containing protein OS=Danio rerio OX=7955 GN=ghdcl PE=1 SV=1
PladumEVm001012t1	sp|A2AVA0|SVEP1_MOUSE Sushi, von Willebrand factor type A, EGF and pentraxin domain-containing protein 1 OS=Mus musculus OX=10090 GN=Svep1 PE=1 SV=1	NP_699197.3 sushi, von Willebrand factor type A, EGF and pentraxin domain-containing protein 1 precursor [Homo sapiens]	gi|161077775|ref|NP_001096961.1| furrowed, isoform B [Drosophila melanogaster]	XP_012938062.1 sushi, von Willebrand factor type A, EGF and pentraxin domain-containing protein 1 [Aplysia californica]	XP_006814579.1 PREDICTED: sushi, von Willebrand factor type A, EGF and pentraxin domain-containing protein 1-like [Saccoglossus kowalevskii]	tr|A0A8M3AU46|A0A8M3AU46_DANRE sushi, von Willebrand factor type A, EGF and pentraxin domain-containing protein 1 isoform X5 OS=Danio rerio OX=7955 GN=svep1 PE=4 SV=1
PladumEVm007840t1	tr|Q3U309|Q3U309_MOUSE Hermansky-Pudlak syndrome 1 protein homolog OS=Mus musculus OX=10090 GN=Hps1 PE=1 SV=1	XP_005269814.1 Hermansky-Pudlak syndrome 1 protein isoform X2 [Homo sapiens]	gi|19922280|ref|NP_610997.1| Hermansky-Pudlak syndrome 1 ortholog [Drosophila melanogaster]	XP_005091124.2 Hermansky-Pudlak syndrome 1 protein [Aplysia californica]	XP_006817745.1 PREDICTED: Hermansky-Pudlak syndrome 1 protein-like [Saccoglossus kowalevskii]	tr|F6PFK5|F6PFK5_DANRE HPS1 biogenesis of lysosomal organelles complex 3 subunit 1 OS=Danio rerio OX=7955 GN=hps1 PE=4 SV=1
PladumEVm010010t1	sp|Q9R0H0|ACOX1_MOUSE Peroxisomal acyl-coenzyme A oxidase 1 OS=Mus musculus OX=10090 GN=Acox1 PE=1 SV=5	NP_009223.2 peroxisomal acyl-coenzyme A oxidase 1 isoform b [Homo sapiens]	gi|24654595|ref|NP_611264.2| CG5009 [Drosophila melanogaster]	XP_012935859.1 peroxisomal acyl-coenzyme A oxidase 1 isoform X2 [Aplysia californica]	XP_006823809.1 PREDICTED: peroxisomal acyl-coenzyme A oxidase 1-like [Saccoglossus kowalevskii]	tr|F1R3V9|F1R3V9_DANRE Acyl-coenzyme A oxidase OS=Danio rerio OX=7955 GN=acox1 PE=3 SV=1
PladumEVm034368t1	.	.	.	XP_005103882.1 uncharacterized protein LOC101861674 [Aplysia californica]	XP_006811292.1 PREDICTED: uncharacterized protein LOC100367753 [Saccoglossus kowalevskii]	.
PladumEVm002567t1	sp|Q7M732|RTL1_MOUSE Retrotransposon-like protein 1 OS=Mus musculus OX=10090 GN=Rtl1 PE=2 SV=1	NP_001128360.1 retrotransposon-like protein 1 [Homo sapiens]	.	XP_005103686.2 uncharacterized protein K02A2.6 [Aplysia californica]	XP_006813698.1 PREDICTED: uncharacterized protein K02A2.6-like [Saccoglossus kowalevskii]	tr|A0A8M9QFP7|A0A8M9QFP7_DANRE ribonuclease H OS=Danio rerio OX=7955 GN=LOC110439859 PE=3 SV=1
PladumEVm010432t3	sp|Q99J23|GHDC_MOUSE GH3 domain-containing protein OS=Mus musculus OX=10090 GN=Ghdc PE=2 SV=2	NP_115873.1 GH3 domain-containing protein isoform 1 precursor [Homo sapiens]	.	XP_035827241.1 GH3 domain-containing protein [Aplysia californica]	XP_002739974.1 PREDICTED: indole-3-acetic acid-amido synthetase GH3.6-like, partial [Saccoglossus kowalevskii]	tr|F1QSN8|F1QSN8_DANRE GH3 domain-containing OS=Danio rerio OX=7955 GN=ghdc PE=4 SV=1
PladumEVm024072t7	.	.	.	.	.	.
PladumEVm003130t1	tr|F7BE84|F7BE84_MOUSE Ankyrin repeat domain 50 (Fragment) OS=Mus musculus OX=10090 GN=Ankrd50 PE=1 SV=1	NP_001161354.1 ankyrin repeat domain-containing protein 50 isoform 2 [Homo sapiens]	gi|24650843|ref|NP_651624.2| uncharacterized protein Dmel_CG10011 [Drosophila melanogaster]	XP_035826967.1 serine/threonine-protein phosphatase 6 regulatory ankyrin repeat subunit A [Aplysia californica]	XP_006822589.1 PREDICTED: uncharacterized protein LOC102803126 [Saccoglossus kowalevskii]	tr|F1R1D9|F1R1D9_DANRE Ankyrin repeat domain 50 OS=Danio rerio OX=7955 PE=4 SV=2
PladumEVm052924t1	.	.	.	.	.	.
PladumEVm003644t4	tr|Q562G0|Q562G0_MOUSE GPI ethanolamine phosphate transferase 3 OS=Mus musculus OX=10090 GN=Pigo PE=1 SV=1	XP_016870711.1 GPI ethanolamine phosphate transferase 3 isoform X1 [Homo sapiens]	gi|20130117|ref|NP_611332.1| uncharacterized protein Dmel_CG12263 [Drosophila melanogaster]	XP_005097427.1 GPI ethanolamine phosphate transferase 3 [Aplysia californica]	XP_006814141.1 PREDICTED: GPI ethanolamine phosphate transferase 3-like [Saccoglossus kowalevskii]	tr|E9QI13|E9QI13_DANRE GPI ethanolamine phosphate transferase 3 OS=Danio rerio OX=7955 GN=pigo PE=3 SV=1
PladumEVm103325t2	.	.	.	.	.	.
PladumEVm016206t1	sp|Q3TV65|MPND_MOUSE MPN domain-containing protein OS=Mus musculus OX=10090 GN=Mpnd PE=2 SV=2	NP_001287791.1 MPN domain-containing protein isoform 3 [Homo sapiens]	gi|19921138|ref|NP_609495.1| CG4751 [Drosophila melanogaster]	XP_005098419.2 MPN domain-containing protein [Aplysia californica]	XP_002740113.1 PREDICTED: lys-63-specific deubiquitinase BRCC36-like [Saccoglossus kowalevskii]	sp|Q08CH3|MPND_DANRE MPN domain-containing protein OS=Danio rerio OX=7955 GN=mpnd PE=2 SV=1
PladumEVm008229t1	sp|Q8C2K1|DEFI6_MOUSE Differentially expressed in FDCP 6 OS=Mus musculus OX=10090 GN=Def6 PE=1 SV=1	NP_071330.3 differentially expressed in FDCP 6 homolog [Homo sapiens]	gi|24657041|ref|NP_524902.2| Ecdysone-induced protein 63F 1, isoform A [Drosophila melanogaster]	.	.	sp|Q7SYB5|DEFI6_DANRE Differentially expressed in FDCP 6 homolog OS=Danio rerio OX=7955 GN=def6 PE=2 SV=1
PladumEVm009505t4	tr|M0QWY2|M0QWY2_MOUSE Testis-expressed protein 15 OS=Mus musculus OX=10090 GN=Tex15 PE=3 SV=1	NP_001337091.1 testis-expressed protein 15 [Homo sapiens]	.	XP_005089273.2 uncharacterized protein LOC101846779 [Aplysia californica]	XP_006818571.1 PREDICTED: uncharacterized protein LOC102806952, partial [Saccoglossus kowalevskii]	tr|A0A8M9QKU6|A0A8M9QKU6_DANRE testis-expressed protein 15 OS=Danio rerio OX=7955 GN=tex15 PE=4 SV=1
PladumEVm089960t5	.	.	.	.	.	.
PladumEVm049062t1	sp|P32443|MEOX2_MOUSE Homeobox protein MOX-2 OS=Mus musculus OX=10090 GN=Meox2 PE=1 SV=1	NP_005915.2 homeobox protein MOX-2 [Homo sapiens]	gi|24649074|ref|NP_732768.1| buttonless [Drosophila melanogaster]	XP_005107812.1 homeobox protein MOX-2 [Aplysia californica]	NP_001158405.1 mesenchyme homeobox [Saccoglossus kowalevskii]	tr|Q1LU90|Q1LU90_DANRE Mesenchyme Homeobox 2B OS=Danio rerio OX=7955 GN=si:ch211-127c19.1 PE=4 SV=1
PladumEVm011631t3	.	.	.	.	.	.
PladumEVm016143t1	sp|O88533|DDC_MOUSE Aromatic-L-amino-acid decarboxylase OS=Mus musculus OX=10090 GN=Ddc PE=1 SV=1	NP_001076440.2 aromatic-L-amino-acid decarboxylase isoform 1 [Homo sapiens]	gi|24585139|ref|NP_724163.1| dopa decarboxylase, isoform C [Drosophila melanogaster]	XP_012942336.1 aromatic-L-amino-acid decarboxylase [Aplysia californica]	XP_002735383.1 PREDICTED: aromatic-L-amino-acid decarboxylase-like [Saccoglossus kowalevskii]	tr|Q7SZR0|Q7SZR0_DANRE Ddc protein OS=Danio rerio OX=7955 GN=wu:fa56d05 PE=1 SV=1
PladumEVm093731t1	.	.	.	.	.	.
PladumEVm169756t1	.	.	.	.	.	.
PladumEVm033323t1	tr|A0A494BAG1|A0A494BAG1_MOUSE Leucine-rich repeat protein SHOC-2 (Fragment) OS=Mus musculus OX=10090 GN=Shoc2 PE=1 SV=1	XP_011542154.1 malignant fibrous histiocytoma-amplified sequence 1 isoform X2 [Homo sapiens]	gi|19922294|ref|NP_611007.1| Lap1, isoform A [Drosophila melanogaster]	XP_012938640.1 ras suppressor protein 1 [Aplysia californica]	XP_002731612.1 PREDICTED: malignant fibrous histiocytoma-amplified sequence 1 homolog [Saccoglossus kowalevskii]	tr|A0A8M9Q9V5|A0A8M9Q9V5_DANRE malignant fibrous histiocytoma-amplified sequence 1 OS=Danio rerio OX=7955 GN=mfhas1 PE=4 SV=1
PladumEVm056225t1	sp|Q9DAD0|CA194_MOUSE Protein C1orf194 homolog OS=Mus musculus OX=10090 PE=1 SV=1	NP_001231954.1 protein C1orf194 isoform 1 [Homo sapiens]	gi|24583904|ref|NP_609567.2| CG5435, isoform A [Drosophila melanogaster]	XP_005099003.1 uncharacterized protein C1orf194 homolog isoform X2 [Aplysia californica]	XP_002741965.1 PREDICTED: uncharacterized protein C1orf194 homolog [Saccoglossus kowalevskii]	sp|A8Y5T1|CF276_DANRE Protein CFAP276 OS=Danio rerio OX=7955 GN=cfap276 PE=3 SV=1
PladumEVm023882t4	sp|Q812A5|PRR5_MOUSE Proline-rich protein 5 OS=Mus musculus OX=10090 GN=Prr5 PE=1 SV=2	NP_056181.2 proline-rich protein 5 isoform 2 [Homo sapiens]	.	.	XP_006823705.1 PREDICTED: uncharacterized protein LOC102801266 [Saccoglossus kowalevskii]	tr|A0A2R8QIZ0|A0A2R8QIZ0_DANRE Proline rich 5a (renal) OS=Danio rerio OX=7955 GN=prr5a PE=3 SV=1
PladumEVm045808t1	.	.	.	.	.	.
PladumEVm025480t1	sp|Q8BMS4|COQ3_MOUSE Ubiquinone biosynthesis O-methyltransferase, mitochondrial OS=Mus musculus OX=10090 GN=Coq3 PE=1 SV=1	XP_024302226.1 ubiquinone biosynthesis O-methyltransferase, mitochondrial isoform X4 [Homo sapiens]	gi|24584607|ref|NP_609793.2| juvenile hormone acid methyltransferase, isoform A [Drosophila melanogaster]	XP_035827898.1 uncharacterized protein LOC101849487 [Aplysia californica]	XP_002734493.1 PREDICTED: uncharacterized protein LOC100374623 [Saccoglossus kowalevskii]	.
PladumEVm106887t1	.	.	.	.	.	.
PladumEVm021916t1	sp|A3KG59|P20D2_MOUSE Peptidase M20 domain-containing protein 2 OS=Mus musculus OX=10090 GN=Pm20d2 PE=1 SV=1	NP_001010853.1 peptidase M20 domain-containing protein 2 [Homo sapiens]	.	XP_012943737.1 peptidase M20 domain-containing protein 2 [Aplysia californica]	XP_006820309.1 PREDICTED: peptidase M20 domain-containing protein 2-like [Saccoglossus kowalevskii]	.
PladumEVm003400t1	tr|A0A0A6YXW9|A0A0A6YXW9_MOUSE Cyclic nucleotide-gated cation channel alpha-3 OS=Mus musculus OX=10090 GN=Cnga3 PE=4 SV=1	NP_001289.1 cyclic nucleotide-gated cation channel alpha-3 isoform 1 [Homo sapiens]	gi|386764484|ref|NP_001245691.1| cyclic nucleotide-gated ion channel-like, isoform E [Drosophila melanogaster]	XP_005111653.2 uncharacterized protein LOC101854914, partial [Aplysia californica]	XP_002734135.1 PREDICTED: cyclic nucleotide-gated channel cone photoreceptor subunit alpha-like [Saccoglossus kowalevskii]	tr|A0A8M3ATJ7|A0A8M3ATJ7_DANRE cyclic nucleotide-gated cation channel alpha-3 isoform X3 OS=Danio rerio OX=7955 GN=cnga3a PE=4 SV=1
PladumEVm049316t1	sp|Q9JJR5|AKIP1_MOUSE A-kinase-interacting protein 1 OS=Mus musculus OX=10090 GN=Akip1 PE=2 SV=1	NP_001193576.1 A-kinase-interacting protein 1 isoform c [Homo sapiens]	.	.	XP_002734056.1 PREDICTED: A-kinase-interacting protein 1-like [Saccoglossus kowalevskii]	tr|A5PL73|A5PL73_DANRE Si:dkey-8l13.1 protein OS=Danio rerio OX=7955 GN=si:dkey-8l13.1 PE=2 SV=1
PladumEVm040916t1	sp|Q99JX1|TAF11_MOUSE Transcription initiation factor TFIID subunit 11 OS=Mus musculus OX=10090 GN=Taf11 PE=2 SV=1	XP_011513129.1 transcription initiation factor TFIID subunit 11 isoform X1 [Homo sapiens]	gi|24583119|ref|NP_723484.1| TBP-associated factor 11 [Drosophila melanogaster]	XP_005106422.1 transcription initiation factor TFIID subunit 11 isoform X2 [Aplysia californica]	XP_002731323.1 PREDICTED: transcription initiation factor TFIID subunit 11-like [Saccoglossus kowalevskii]	tr|Q6DGT1|Q6DGT1_DANRE Zgc:92784 OS=Danio rerio OX=7955 GN=zgc:92784 PE=1 SV=1
PladumEVm050460t3	.	.	.	.	.	.
PladumEVm002201t1	sp|Q69ZM6|STK36_MOUSE Serine/threonine-protein kinase 36 OS=Mus musculus OX=10090 GN=Stk36 PE=1 SV=3	NP_056505.2 serine/threonine-protein kinase 36 isoform 1 [Homo sapiens]	gi|17137760|ref|NP_477499.1| fused [Drosophila melanogaster]	XP_035828028.1 serine/threonine-protein kinase 36 [Aplysia californica]	XP_006818067.1 PREDICTED: serine/threonine-protein kinase 36-like [Saccoglossus kowalevskii]	tr|A0A8M3ASI9|A0A8M3ASI9_DANRE non-specific serine/threonine protein kinase OS=Danio rerio OX=7955 GN=stk36 PE=4 SV=1
PladumEVm146189t1	.	.	.	.	.	.
PladumEVm007492t3	sp|Q8K057|IFT80_MOUSE Intraflagellar transport protein 80 homolog OS=Mus musculus OX=10090 GN=Ift80 PE=1 SV=1	NP_065851.1 intraflagellar transport protein 80 homolog isoform a [Homo sapiens]	gi|221510715|ref|NP_610064.2| outer segment 5 [Drosophila melanogaster]	XP_005092728.1 intraflagellar transport protein 80 homolog [Aplysia californica]	XP_002738919.2 PREDICTED: intraflagellar transport protein 80 homolog, partial [Saccoglossus kowalevskii]	tr|F1QXI6|F1QXI6_DANRE Intraflagellar transport 80 homolog (Chlamydomonas) OS=Danio rerio OX=7955 GN=ift80 PE=4 SV=1
PladumEVm007781t1	sp|P11247|PERM_MOUSE Myeloperoxidase OS=Mus musculus OX=10090 GN=Mpo PE=1 SV=2	NP_000493.1 eosinophil peroxidase preproprotein [Homo sapiens]	gi|19921482|ref|NP_609883.1| uncharacterized protein Dmel_CG10211, isoform A [Drosophila melanogaster]	XP_035828376.1 chorion peroxidase [Aplysia californica]	XP_002741107.2 PREDICTED: peroxidasin-like [Saccoglossus kowalevskii]	tr|A0A2R8QDI7|A0A2R8QDI7_DANRE Peroxidasin OS=Danio rerio OX=7955 GN=pxdn PE=4 SV=1
PladumEVm012534t1	sp|P09242|PPBT_MOUSE Alkaline phosphatase, tissue-nonspecific isozyme OS=Mus musculus OX=10090 GN=Alpl PE=1 SV=2	NP_001623.3 alkaline phosphatase, placental type preproprotein [Homo sapiens]	gi|21355149|ref|NP_647976.1| uncharacterized protein Dmel_CG10592 [Drosophila melanogaster]	XP_012938482.1 alkaline phosphatase [Aplysia californica]	XP_002732717.1 PREDICTED: alkaline phosphatase, tissue-nonspecific isozyme-like [Saccoglossus kowalevskii]	tr|A0A8M2BGI2|A0A8M2BGI2_DANRE Alkaline phosphatase OS=Danio rerio OX=7955 GN=alpl PE=1 SV=1
PladumEVm078908t1	.	.	.	.	.	.
PladumEVm035123t7	tr|E9Q3D4|E9Q3D4_MOUSE Hydroxysteroid (17-beta) dehydrogenase 14 OS=Mus musculus OX=10090 GN=Hsd17b14 PE=4 SV=1	NP_057330.2 17-beta-hydroxysteroid dehydrogenase 14 [Homo sapiens]	gi|21357041|ref|NP_649563.1| uncharacterized protein Dmel_CG12171 [Drosophila melanogaster]	XP_005097130.2 3-oxoacyl-[acyl-carrier-protein] reductase FabG [Aplysia californica]	XP_006813822.1 PREDICTED: tropinone reductase 2-like [Saccoglossus kowalevskii]	tr|A2BF91|A2BF91_DANRE Zgc:101858 OS=Danio rerio OX=7955 GN=zgc:101858 PE=4 SV=1
PladumEVm011296t1	.	.	.	.	.	.
PladumEVm025393t2	.	.	.	.	.	.
PladumEVm025481t1	.	.	.	.	XP_006816464.1 PREDICTED: cyclic AMP receptor-like protein A-like isoform X1 [Saccoglossus kowalevskii]	.
PladumEVm012612t5	sp|Q8BMN3|ACHB3_MOUSE Neuronal acetylcholine receptor subunit beta-3 OS=Mus musculus OX=10090 GN=Chrnb3 PE=2 SV=1	NP_000740.1 neuronal acetylcholine receptor subunit beta-3 isoform 1 precursor [Homo sapiens]	gi|281361102|ref|NP_001162795.1| nicotinic acetylcholine receptor alpha7, isoform E [Drosophila melanogaster]	XP_012935917.1 neuronal acetylcholine receptor subunit alpha-10 [Aplysia californica]	NP_001171863.1 neuronal acetylcholine receptor subunit alpha-7 precursor [Saccoglossus kowalevskii]	tr|A0A0R4IZ28|A0A0R4IZ28_DANRE Cholinergic receptor nicotinic beta 3 subunit a OS=Danio rerio OX=7955 GN=chrnb3a PE=3 SV=2
PladumEVm016031t1	sp|Q8VHI7|DRC2_MOUSE Dynein regulatory complex subunit 2 OS=Mus musculus OX=10090 GN=Ccdc65 PE=1 SV=1	NP_149115.2 dynein regulatory complex subunit 2 isoform 1 [Homo sapiens]	gi|161077407|ref|NP_611708.2| uncharacterized protein Dmel_CG30259 [Drosophila melanogaster]	XP_005090939.1 dynein regulatory complex subunit 2 isoform X2 [Aplysia californica]	XP_002736497.1 PREDICTED: coiled-coil domain-containing protein 65-like [Saccoglossus kowalevskii]	sp|Q6DHI2|DRC2_DANRE Dynein regulatory complex subunit 2 OS=Danio rerio OX=7955 GN=ccdc65 PE=2 SV=2
PladumEVm113412t1	.	.	.	.	.	.
PladumEVm034171t1	.	.	.	XP_012938088.1 filaggrin-2 [Aplysia californica]	XP_002735482.1 PREDICTED: flocculation protein FLO11-like [Saccoglossus kowalevskii]	.
PladumEVm022151t2	.	.	.	.	.	.
PladumEVm009869t1	sp|Q9Z2G0|FEM1B_MOUSE Protein fem-1 homolog B OS=Mus musculus OX=10090 GN=Fem1b PE=1 SV=1	NP_056137.1 protein fem-1 homolog B [Homo sapiens]	gi|442630833|ref|NP_001261536.1| ankyrin 2, isoform W [Drosophila melanogaster]	XP_012942812.1 protein fem-1 homolog B [Aplysia californica]	XP_006818853.1 PREDICTED: serine/threonine-protein phosphatase 6 regulatory ankyrin repeat subunit A-like [Saccoglossus kowalevskii]	tr|E7F7Y4|E7F7Y4_DANRE Fem-1 homolog b OS=Danio rerio OX=7955 GN=fem1b PE=4 SV=1
PladumEVm072107t1	.	.	.	.	.	.
PladumEVm011615t8	sp|Q49B93|SC5AC_MOUSE Sodium-coupled monocarboxylate transporter 2 OS=Mus musculus OX=10090 GN=Slc5a12 PE=1 SV=1	NP_666018.3 sodium-coupled monocarboxylate transporter 1 [Homo sapiens]	gi|24651739|ref|NP_651890.1| CG2187, isoform A [Drosophila melanogaster]	XP_012943004.1 sodium-coupled monocarboxylate transporter 1 [Aplysia californica]	NP_001161572.1 iodide transporter-like protein [Saccoglossus kowalevskii]	sp|Q3ZMH1|SC5A8_DANRE Sodium-coupled monocarboxylate transporter 1 OS=Danio rerio OX=7955 GN=slc5a8 PE=1 SV=1
PladumEVm020564t3	.	.	.	XP_005108421.1 uncharacterized protein LOC101860199 [Aplysia californica]	.	.
PladumEVm006343t3	sp|P22605|RARB_MOUSE Retinoic acid receptor beta OS=Mus musculus OX=10090 GN=Rarb PE=1 SV=1	NP_001277145.1 retinoic acid receptor beta isoform 3 [Homo sapiens]	gi|24666202|ref|NP_730322.1| Ecdysone-induced protein 75B, isoform C [Drosophila melanogaster]	XP_012940090.1 peroxisome proliferator-activated receptor alpha [Aplysia californica]	XP_002739270.2 PREDICTED: nuclear receptor subfamily 1 group D member 1-like [Saccoglossus kowalevskii]	tr|A0A8M1NRP3|A0A8M1NRP3_DANRE Peroxisome proliferator-activated receptor alpha OS=Danio rerio OX=7955 GN=pparaa PE=3 SV=1
PladumEVm020981t1	.	.	.	.	.	.
PladumEVm010547t5	sp|Q49B93|SC5AC_MOUSE Sodium-coupled monocarboxylate transporter 2 OS=Mus musculus OX=10090 GN=Slc5a12 PE=1 SV=1	NP_848593.2 sodium-coupled monocarboxylate transporter 2 [Homo sapiens]	gi|28573698|ref|NP_611465.2| uncharacterized protein Dmel_CG10444 [Drosophila melanogaster]	XP_012943004.1 sodium-coupled monocarboxylate transporter 1 [Aplysia californica]	XP_002734548.2 PREDICTED: sodium-coupled monocarboxylate transporter 1-like [Saccoglossus kowalevskii]	tr|Q5RIG1|Q5RIG1_DANRE Solute carrier family 5 member 6a OS=Danio rerio OX=7955 GN=slc5a6a PE=3 SV=1
PladumEVm019631t3	.	.	.	.	.	.
PladumEVm000968t1	sp|Q8CFC2|MYT1_MOUSE Myelin transcription factor 1 OS=Mus musculus OX=10090 GN=Myt1 PE=1 SV=1	XP_011508626.1 myelin transcription factor 1-like protein isoform X2 [Homo sapiens]	gi|442615125|ref|NP_001259229.1| uncharacterized protein Dmel_CG43689, isoform G [Drosophila melanogaster]	XP_035824823.1 serine-rich adhesin for platelets [Aplysia californica]	NP_001161588.1 myelin transcription factor 1-like protein [Saccoglossus kowalevskii]	tr|A0A2R8QU47|A0A2R8QU47_DANRE Myelin transcription factor 1a OS=Danio rerio OX=7955 GN=myt1a PE=3 SV=1
PladumEVm021451t3	sp|Q8K2J9|BTBD6_MOUSE BTB/POZ domain-containing protein 6 OS=Mus musculus OX=10090 GN=Btbd6 PE=2 SV=2	NP_150374.2 BTB/POZ domain-containing protein 6 [Homo sapiens]	gi|386765952|ref|NP_001247149.1| lute, isoform B [Drosophila melanogaster]	XP_005106750.2 BTB/POZ domain-containing protein 6 [Aplysia californica]	XP_002740428.1 PREDICTED: BTB/POZ domain-containing protein 2 [Saccoglossus kowalevskii]	sp|A9JRD8|BTB6A_DANRE BTB/POZ domain-containing protein 6-A OS=Danio rerio OX=7955 GN=btbd6a PE=1 SV=2
PladumEVm023418t1	.	.	.	.	.	.
PladumEVm011797t4	sp|O08966|S22A1_MOUSE Solute carrier family 22 member 1 OS=Mus musculus OX=10090 GN=Slc22a1 PE=1 SV=2	NP_004247.2 solute carrier family 22 member 13 [Homo sapiens]	gi|19922134|ref|NP_610823.1| CG3790 [Drosophila melanogaster]	XP_035825419.1 organic cation transporter protein [Aplysia californica]	XP_006822653.1 PREDICTED: organic cation transporter protein-like [Saccoglossus kowalevskii]	tr|E7FCW8|E7FCW8_DANRE Solute carrier family 22 member 13b OS=Danio rerio OX=7955 GN=slc22a13b PE=4 SV=2
PladumEVm049315t1	.	.	.	.	.	.
PladumEVm010751t1	.	.	.	.	.	.
PladumEVm007990t5	sp|Q8C0M8|DNAI1_MOUSE Dynein intermediate chain 1, axonemal OS=Mus musculus OX=10090 GN=Dnai1 PE=1 SV=1	NP_036276.1 dynein intermediate chain 1, axonemal isoform 1 [Homo sapiens]	gi|665402396|ref|NP_001286657.1| CG9313, isoform B [Drosophila melanogaster]	XP_005090176.1 dynein intermediate chain 2, ciliary isoform X3 [Aplysia californica]	XP_006814056.1 PREDICTED: dynein intermediate chain 2, ciliary-like isoform X1 [Saccoglossus kowalevskii]	tr|A0A8M3B4P0|A0A8M3B4P0_DANRE dynein intermediate chain 1, axonemal isoform X1 OS=Danio rerio OX=7955 GN=dnai1.2 PE=4 SV=1
PladumEVm018467t11	sp|Q64449|MRC2_MOUSE C-type mannose receptor 2 OS=Mus musculus OX=10090 GN=Mrc2 PE=1 SV=3	XP_011523845.1 C-type mannose receptor 2 isoform X1 [Homo sapiens]	.	XP_005097625.3 macrophage mannose receptor 1 [Aplysia californica]	XP_006825556.1 PREDICTED: uncharacterized protein LOC100372748 [Saccoglossus kowalevskii]	tr|F1QYF2|F1QYF2_DANRE Mannose receptor, C type 1b OS=Danio rerio OX=7955 GN=mrc1b PE=4 SV=3
PladumEVm021827t4	tr|D3YUZ0|D3YUZ0_MOUSE Coiled-coil domain-containing protein 83 OS=Mus musculus OX=10090 GN=Ccdc83 PE=4 SV=1	XP_016872843.1 coiled-coil domain-containing protein 83 isoform X3 [Homo sapiens]	.	XP_005090039.1 coiled-coil domain-containing protein 83 [Aplysia californica]	.	tr|A0A8M3BD11|A0A8M3BD11_DANRE coiled-coil domain-containing protein 83 isoform X4 OS=Danio rerio OX=7955 GN=ccdc83 PE=4 SV=1
PladumEVm023175t1	.	.	.	.	.	.
PladumEVm019860t2	.	.	.	.	XP_006822764.1 PREDICTED: RNA-directed DNA polymerase from mobile element jockey-like, partial [Saccoglossus kowalevskii]	tr|A0A0G2LA86|A0A0G2LA86_DANRE Reverse transcriptase domain-containing protein OS=Danio rerio OX=7955 PE=4 SV=1
PladumEVm012497t3	.	.	.	.	.	.
PladumEVm014003t4	sp|Q03717|KCNB1_MOUSE Potassium voltage-gated channel subfamily B member 1 OS=Mus musculus OX=10090 GN=Kcnb1 PE=1 SV=2	XP_011527101.1 potassium voltage-gated channel subfamily B member 1 isoform X1 [Homo sapiens]	gi|386770431|ref|NP_001097485.3| shaker cognate b, isoform K [Drosophila melanogaster]	XP_035829506.1 potassium voltage-gated channel protein Shaw [Aplysia californica]	XP_006823928.1 PREDICTED: potassium voltage-gated channel protein Shaw-like [Saccoglossus kowalevskii]	tr|F1QCW6|F1QCW6_DANRE Si:dkey-192j17.1 (Fragment) OS=Danio rerio OX=7955 GN=kcnb2b PE=4 SV=1
PladumEVm053270t3	.	.	.	.	XP_006817093.1 PREDICTED: uncharacterized protein LOC100376421 [Saccoglossus kowalevskii]	.
PladumEVm035261t3	.	.	.	.	.	.
PladumEVm025761t3	.	.	.	.	.	.
PladumEVm015175t4	.	.	.	XP_035824130.1 uncharacterized protein LOC101846270 [Aplysia californica]	XP_002740495.1 PREDICTED: uncharacterized protein LOC100375740 [Saccoglossus kowalevskii]	tr|E7F2F5|E7F2F5_DANRE DnaJ homolog subfamily C member 22 OS=Danio rerio OX=7955 GN=dnajc22 PE=4 SV=2
PladumEVm125940t1	.	.	.	.	.	.
PladumEVm007344t6	.	.	.	.	.	tr|A0A8M9PIW9|A0A8M9PIW9_DANRE protein IWS1 homolog isoform X2 OS=Danio rerio OX=7955 GN=iws1 PE=1 SV=1
PladumEVm018373t1	.	.	.	.	.	.
PladumEVm018317t3	.	NP_803124.1 adenosine deaminase 2 isoform b [Homo sapiens]	gi|17737615|ref|NP_524130.1| adenosine deaminase-related growth factor A, isoform A [Drosophila melanogaster]	NP_001191564.1 adenosine deaminase AGSA precursor [Aplysia californica]	XP_002739049.1 PREDICTED: adenosine deaminase CECR1-like [Saccoglossus kowalevskii]	tr|A0A8N7T7C5|A0A8N7T7C5_DANRE adenosine deaminase OS=Danio rerio OX=7955 GN=cecr1b PE=3 SV=1
PladumEVm003479t7	tr|A2ARL5|A2ARL5_MOUSE Predicted gene 14419 OS=Mus musculus OX=10090 GN=Gm14419 PE=4 SV=1	XP_005272399.1 zinc finger protein 16 isoform X2 [Homo sapiens]	gi|17137356|ref|NP_477245.1| crooked legs, isoform B [Drosophila melanogaster]	XP_005090895.1 zinc finger protein 431 [Aplysia californica]	XP_006823101.1 PREDICTED: zinc finger protein 271-like [Saccoglossus kowalevskii]	tr|A0A8M6Z6E9|A0A8M6Z6E9_DANRE gastrula zinc finger protein XlCGF8.2DB isoform X2 OS=Danio rerio OX=7955 GN=znf1113 PE=4 SV=1
PladumEVm011105t1	.	.	.	.	.	.
PladumEVm001260t5	tr|A0A6Q6QXN1|A0A6Q6QXN1_MOUSE ATP-dependent DNA helicase PIF1 OS=Mus musculus OX=10090 GN=Pif1 PE=1 SV=1	NP_001273428.1 ATP-dependent DNA helicase PIF1 isoform c [Homo sapiens]	gi|19920652|ref|NP_608782.1| CG3238, isoform A [Drosophila melanogaster]	XP_005099261.1 ATP-dependent DNA helicase PIF1 [Aplysia californica]	XP_006820870.1 PREDICTED: uncharacterized protein LOC100373785 [Saccoglossus kowalevskii]	tr|A0A8M9QBJ5|A0A8M9QBJ5_DANRE ATP-dependent DNA helicase OS=Danio rerio OX=7955 GN=LOC110440049 PE=3 SV=1
PladumEVm082672t3	tr|Q3TLR8|Q3TLR8_MOUSE Spermine oxidase OS=Mus musculus OX=10090 GN=Smox PE=1 SV=1	NP_787036.1 spermine oxidase isoform 4 [Homo sapiens]	.	.	.	tr|Q90WV4|Q90WV4_DANRE Amino_oxidase domain-containing protein (Fragment) OS=Danio rerio OX=7955 GN=smox PE=4 SV=1
PladumEVm009450t7	.	.	.	XP_005101161.1 protein brambleberry [Aplysia californica]	XP_006819716.1 PREDICTED: protein brambleberry-like [Saccoglossus kowalevskii]	sp|I6V1W0|BMBL_DANRE Protein brambleberry OS=Danio rerio OX=7955 GN=bmb PE=2 SV=1
PladumEVm066690t1	.	.	.	.	.	.
PladumEVm038662t1	tr|A0A0J9YUG5|A0A0J9YUG5_MOUSE Methyltransferase-like 27 (Fragment) OS=Mus musculus OX=10090 GN=Mettl27 PE=1 SV=3	NP_689772.2 methyltransferase-like protein 27 [Homo sapiens]	.	XP_012939075.1 methyltransferase-like protein 27 [Aplysia californica]	XP_006813683.1 PREDICTED: Williams-Beuren syndrome chromosomal region 27 protein-like [Saccoglossus kowalevskii]	tr|Q4KME2|Q4KME2_DANRE Zgc:136279 protein (Fragment) OS=Danio rerio OX=7955 GN=zgc:136279 PE=2 SV=1
PladumEVm036822t1	tr|A0A2K6EDL8|A0A2K6EDL8_MOUSE Collagen alpha-1(XX) chain OS=Mus musculus OX=10090 GN=Col20a1 PE=1 SV=1	.	.	.	.	tr|A0A8M6Z2U2|A0A8M6Z2U2_DANRE collagen alpha-1(XII) chain isoform X5 OS=Danio rerio OX=7955 GN=col12a1b PE=1 SV=1
PladumEVm008643t1	sp|Q9EPW9|TLR6_MOUSE Toll-like receptor 6 OS=Mus musculus OX=10090 GN=Tlr6 PE=1 SV=2	XP_024309966.1 toll-like receptor 1 isoform X1 [Homo sapiens]	gi|21356407|ref|NP_649214.1| Toll-9, isoform A [Drosophila melanogaster]	XP_005090887.2 toll-like receptor 4 [Aplysia californica]	XP_002741808.1 PREDICTED: toll-like receptor 2 type-2-like [Saccoglossus kowalevskii]	tr|A0A0R4IGC9|A0A0R4IGC9_DANRE Toll-like receptor 1 (Fragment) OS=Danio rerio OX=7955 GN=tlr1 PE=3 SV=1
PladumEVm002575t4	tr|Q3URI6|Q3URI6_MOUSE Zinc finger protein 560 OS=Mus musculus OX=10090 GN=Zfp560 PE=2 SV=1	NP_872337.2 zinc finger protein 778 isoform 2 [Homo sapiens]	gi|45549097|ref|NP_477338.3| deformed wings [Drosophila melanogaster]	XP_005101470.3 zinc finger protein 493-like [Aplysia californica]	XP_002738335.1 PREDICTED: zinc finger protein 845-like [Saccoglossus kowalevskii]	tr|Q5CZS3|Q5CZS3_DANRE ZNF41 protein (Fragment) OS=Danio rerio OX=7955 GN=ZNF41 PE=2 SV=1
PladumEVm010937t1	sp|P11369|LORF2_MOUSE LINE-1 retrotransposable element ORF2 protein OS=Mus musculus OX=10090 GN=Pol PE=1 SV=2	.	.	XP_005102894.1 uncharacterized protein LOC101847595 [Aplysia californica]	XP_006822105.1 PREDICTED: RNA-directed DNA polymerase from mobile element jockey-like, partial [Saccoglossus kowalevskii]	tr|Q3LG56|Q3LG56_DANRE ORF2-encoded protein (Fragment) OS=Danio rerio OX=7955 GN=ORF2p PE=4 SV=1
PladumEVm024810t3	.	.	.	.	.	.
PladumEVm100517t1	.	.	.	.	.	.
PladumEVm022131t1	.	.	.	.	.	.
PladumEVm024646t4	sp|Q91X60|ACHA2_MOUSE Neuronal acetylcholine receptor subunit alpha-2 OS=Mus musculus OX=10090 GN=Chrna2 PE=2 SV=1	NP_000733.2 neuronal acetylcholine receptor subunit alpha-2 isoform 1 precursor [Homo sapiens]	gi|17738173|ref|NP_524482.1| nicotinic acetylcholine receptor alpha2, isoform A [Drosophila melanogaster]	XP_012942041.1 neuronal acetylcholine receptor subunit alpha-10 isoform X2 [Aplysia californica]	XP_002730866.2 PREDICTED: neuronal acetylcholine receptor subunit alpha-4-like [Saccoglossus kowalevskii]	tr|Q1RLX8|Q1RLX8_DANRE Cholinergic receptor, nicotinic, alpha 2a (neuronal) OS=Danio rerio OX=7955 GN=zgc:136717 PE=2 SV=1
PladumEVm122628t1	.	.	.	.	.	.
PladumEVm113746t1	.	.	.	.	.	.
PladumEVm006512t3	.	.	.	.	.	.
PladumEVm006512t11	.	.	.	.	.	.
PladumEVm008054t1	sp|Q3USS3|DRC1_MOUSE Dynein regulatory complex protein 1 OS=Mus musculus OX=10090 GN=Drc1 PE=1 SV=1	NP_659475.2 dynein regulatory complex protein 1 [Homo sapiens]	gi|18857973|ref|NP_572445.1| uncharacterized protein Dmel_CG10958 [Drosophila melanogaster]	XP_005107087.1 dynein regulatory complex protein 1 [Aplysia californica]	XP_006825346.1 PREDICTED: dynein regulatory complex protein 1-like [Saccoglossus kowalevskii]	sp|F1QRC1|DRC1_DANRE Dynein regulatory complex protein 1 OS=Danio rerio OX=7955 GN=drc1 PE=2 SV=1
PladumEVm086626t1	.	.	.	.	.	.
PladumEVm001110t6	sp|B1AVY7|KI16B_MOUSE Kinesin-like protein KIF16B OS=Mus musculus OX=10090 GN=Kif16b PE=1 SV=1	XP_016883415.1 kinesin-like protein KIF16B isoform X8 [Homo sapiens]	gi|386766638|ref|NP_001247339.1| Kinesin-like protein at 98A, isoform B [Drosophila melanogaster]	XP_012936774.1 kinesin-like protein KIF16B [Aplysia californica]	XP_006815792.1 PREDICTED: LOW QUALITY PROTEIN: kinesin family member 16B [Saccoglossus kowalevskii]	tr|A0A0R4IM96|A0A0R4IM96_DANRE Kinesin family member 16Ba OS=Danio rerio OX=7955 GN=kif16ba PE=3 SV=1
PladumEVm008836t1	.	.	.	XP_035827389.1 uncharacterized protein LOC101856910 [Aplysia californica]	.	.
PladumEVm009182t1	sp|Q6V3W6|DRC7_MOUSE Dynein regulatory complex subunit 7 OS=Mus musculus OX=10090 GN=Drc7 PE=1 SV=4	NP_115645.4 dynein regulatory complex subunit 7 isoform a [Homo sapiens]	gi|116008098|ref|NP_001036757.1| lost boys [Drosophila melanogaster]	XP_005093754.1 dynein regulatory complex subunit 7 [Aplysia californica]	XP_002741356.1 PREDICTED: coiled-coil domain-containing protein lobo homolog [Saccoglossus kowalevskii]	tr|E7FF32|E7FF32_DANRE Dynein regulatory complex subunit 7 OS=Danio rerio OX=7955 GN=ccdc135 PE=3 SV=1
PladumEVm011870t1	sp|Q8K1C7|MOT14_MOUSE Monocarboxylate transporter 14 OS=Mus musculus OX=10090 GN=Slc16a14 PE=2 SV=1	XP_011509054.1 monocarboxylate transporter 14 isoform X2 [Homo sapiens]	gi|24639306|ref|NP_477334.2| monocarboxylate transporter 1, isoform A [Drosophila melanogaster]	XP_012937551.2 monocarboxylate transporter 12-B [Aplysia californica]	XP_002734655.2 PREDICTED: uncharacterized protein LOC100377723 [Saccoglossus kowalevskii]	tr|A0A8M3B2E4|A0A8M3B2E4_DANRE monocarboxylate transporter 12 OS=Danio rerio OX=7955 GN=slc16a12a PE=4 SV=1
PladumEVm034126t1	tr|A0A0R4J0Z3|A0A0R4J0Z3_MOUSE Aquaporin-4 OS=Mus musculus OX=10090 GN=Aqp4 PE=1 SV=1	NP_004019.1 aquaporin-4 isoform M23 [Homo sapiens]	gi|665400239|ref|NP_001286317.1| CG7777, isoform D [Drosophila melanogaster]	XP_005111062.2 aquaporin-5 isoform X2 [Aplysia californica]	XP_006816957.1 PREDICTED: aquaporin-4-like [Saccoglossus kowalevskii]	tr|Q6AZD2|Q6AZD2_DANRE Aquaporin-4 OS=Danio rerio OX=7955 GN=si:ch211-192k9.1 PE=2 SV=1
PladumEVm010839t1	sp|Q3UDW8|HGNAT_MOUSE Heparan-alpha-glucosaminide N-acetyltransferase OS=Mus musculus OX=10090 GN=Hgsnat PE=1 SV=2	NP_689632.2 heparan-alpha-glucosaminide N-acetyltransferase isoform 1 precursor [Homo sapiens]	gi|24639786|ref|NP_572198.1| CG6903, isoform A [Drosophila melanogaster]	XP_012934587.1 heparan-alpha-glucosaminide N-acetyltransferase [Aplysia californica]	XP_006814383.1 PREDICTED: heparan-alpha-glucosaminide N-acetyltransferase-like [Saccoglossus kowalevskii]	tr|A0A8M2B716|A0A8M2B716_DANRE heparan-alpha-glucosaminide N-acetyltransferase isoform X2 OS=Danio rerio OX=7955 GN=hgsnat PE=1 SV=1
PladumEVm048215t1	tr|Q8BIS1|Q8BIS1_MOUSE Zinc finger protein 9 OS=Mus musculus OX=10090 GN=Zfp9 PE=1 SV=1	XP_024307456.1 zinc finger protein 28 isoform X4 [Homo sapiens]	gi|24640525|ref|NP_572453.1| uncharacterized protein Dmel_CG18262 [Drosophila melanogaster]	XP_035828710.1 uncharacterized protein LOC101864718 [Aplysia californica]	XP_006821044.1 PREDICTED: uncharacterized protein LOC102802436 [Saccoglossus kowalevskii]	tr|A0A8M2BI54|A0A8M2BI54_DANRE zinc finger protein 239-like OS=Danio rerio OX=7955 GN=LOC101883867 PE=4 SV=1
PladumEVm053301t1	.	.	.	.	.	.
PladumEVm003294t1	sp|Q80T41|GABR2_MOUSE Gamma-aminobutyric acid type B receptor subunit 2 OS=Mus musculus OX=10090 GN=Gabbr2 PE=1 SV=2	NP_005449.5 gamma-aminobutyric acid type B receptor subunit 2 precursor [Homo sapiens]	gi|24580689|ref|NP_523447.2| metabotropic GABA-B receptor subtype 3, isoform A [Drosophila melanogaster]	XP_035828126.1 uncharacterized protein LOC101854281 [Aplysia californica]	XP_006824239.1 PREDICTED: gamma-aminobutyric acid type B receptor subunit 2-like [Saccoglossus kowalevskii]	tr|Q1LUN9|Q1LUN9_DANRE Gamma-aminobutyric acid (GABA) B receptor, 2 OS=Danio rerio OX=7955 GN=gabbr2 PE=3 SV=2
PladumEVm065309t1	sp|P0DP27|CALM2_MOUSE Calmodulin-2 OS=Mus musculus OX=10090 GN=Calm2 PE=1 SV=1	NP_001292553.1 calmodulin-2 isoform 1 [Homo sapiens]	gi|17647231|ref|NP_523710.1| calmodulin, isoform A [Drosophila melanogaster]	NP_001191509.1 calmodulin [Aplysia californica]	NP_001171813.1 calmodulin [Saccoglossus kowalevskii]	tr|A0A2R8QP29|A0A2R8QP29_DANRE Calmodulin OS=Danio rerio OX=7955 GN=calm2a PE=4 SV=1
PladumEVm153278t1	.	.	.	.	.	.
PladumEVm040024t2	sp|P35363|5HT2A_MOUSE 5-hydroxytryptamine receptor 2A OS=Mus musculus OX=10090 GN=Htr2a PE=1 SV=1	XP_006712545.1 5-hydroxytryptamine receptor 2B isoform X1 [Homo sapiens]	gi|442617996|ref|NP_001262373.1| 5-hydroxytryptamine (serotonin) receptor 2B, isoform E [Drosophila melanogaster]	NP_001232921.1 5-HT2 receptor [Aplysia californica]	XP_002736328.1 PREDICTED: D(2) dopamine receptor A-like [Saccoglossus kowalevskii]	tr|I3ISY4|I3ISY4_DANRE 5-hydroxytryptamine receptor 2A OS=Danio rerio OX=7955 GN=htr2ab PE=3 SV=1
PladumEVm034946t2	sp|P34968|5HT2C_MOUSE 5-hydroxytryptamine receptor 2C OS=Mus musculus OX=10090 GN=Htr2c PE=2 SV=2	NP_001365853.1 5-hydroxytryptamine receptor 2A isoform 1 [Homo sapiens]	gi|442617996|ref|NP_001262373.1| 5-hydroxytryptamine (serotonin) receptor 2B, isoform E [Drosophila melanogaster]	NP_001232921.1 5-HT2 receptor [Aplysia californica]	XP_002731088.1 PREDICTED: D(2)-like dopamine receptor-like [Saccoglossus kowalevskii]	tr|A0A8N7TD42|A0A8N7TD42_DANRE 5-hydroxytryptamine receptor 2A OS=Danio rerio OX=7955 GN=htr2aa PE=3 SV=1
PladumEVm138367t1	.	.	.	.	.	.
PladumEVm013147t3	tr|B1AYJ9|B1AYJ9_MOUSE Obg-like ATPase 1 OS=Mus musculus OX=10090 GN=Ola1 PE=1 SV=1	NP_001315617.1 obg-like ATPase 1 isoform 3 [Homo sapiens]	gi|24640873|ref|NP_572580.1| CG1354, isoform A [Drosophila melanogaster]	XP_035826062.1 obg-like ATPase 1 [Aplysia californica]	XP_002741801.1 PREDICTED: RWD domain-containing protein 1-like [Saccoglossus kowalevskii]	tr|E9QI77|E9QI77_DANRE Obg-like ATPase 1 (Fragment) OS=Danio rerio OX=7955 GN=ola1 PE=4 SV=1
PladumEVm020738t3	sp|P61965|WDR5_MOUSE WD repeat-containing protein 5 OS=Mus musculus OX=10090 GN=Wdr5 PE=1 SV=1	NP_438172.1 WD repeat-containing protein 5 isoform 1 [Homo sapiens]	gi|17864654|ref|NP_524984.1| will die slowly, isoform A [Drosophila melanogaster]	XP_012940293.1 guanine nucleotide-binding protein subunit beta-like protein [Aplysia californica]	XP_002733778.1 PREDICTED: WD repeat-containing protein 5-like [Saccoglossus kowalevskii]	tr|Q7ZTX2|Q7ZTX2_DANRE WD repeat domain 5 OS=Danio rerio OX=7955 GN=wu:fk47f04 PE=1 SV=1
PladumEVm083786t1	.	.	.	.	XP_006816121.1 PREDICTED: apolipoprotein A-I-like [Saccoglossus kowalevskii]	.
PladumEVm002226t5	sp|Q9JL70|FANCA_MOUSE Fanconi anemia group A protein homolog OS=Mus musculus OX=10090 GN=Fanca PE=2 SV=2	NP_001273096.1 Fanconi anemia group A protein isoform c [Homo sapiens]	.	XP_012946279.1 Fanconi anemia group A protein [Aplysia californica]	.	tr|Q1X874|Q1X874_DANRE Fanconi anemia A OS=Danio rerio OX=7955 GN=fanca PE=2 SV=1
PladumEVm007624t1	sp|Q9CQ29|RN151_MOUSE RING finger protein 151 OS=Mus musculus OX=10090 GN=Rnf151 PE=1 SV=1	.	gi|221329945|ref|NP_727898.2| uncharacterized protein Dmel_CG32581, isoform A [Drosophila melanogaster]	XP_012935287.1 uncharacterized protein LOC101851456 [Aplysia californica]	XP_006820595.1 PREDICTED: tripartite motif-containing protein 40-like [Saccoglossus kowalevskii]	.
PladumEVm089879t2	.	.	.	.	.	.
PladumEVm062945t1	sp|Q3V2K1|CX065_MOUSE Uncharacterized protein CXorf65 homolog OS=Mus musculus OX=10090 GN=Gm614 PE=2 SV=1	XP_005262301.1 uncharacterized protein CXorf65 isoform X1 [Homo sapiens]	.	XP_012935481.1 uncharacterized protein CXorf65 homolog [Aplysia californica]	XP_002736063.1 PREDICTED: uncharacterized protein CXorf65 homolog [Saccoglossus kowalevskii]	tr|E7F5W4|E7F5W4_DANRE Si:ch211-191o15.6 OS=Danio rerio OX=7955 GN=si:ch211-191o15.6 PE=4 SV=3
PladumEVm016949t1	sp|Q9R0Y1|ASIC5_MOUSE Acid-sensing ion channel 5 OS=Mus musculus OX=10090 GN=Asic5 PE=2 SV=1	NP_064718.1 acid-sensing ion channel 3 isoform c [Homo sapiens]	gi|24658137|ref|NP_611672.1| pickpocket 12 [Drosophila melanogaster]	XP_005104865.2 uncharacterized protein LOC101849634 [Aplysia californica]	XP_006822244.1 PREDICTED: acid-sensing ion channel 1-like [Saccoglossus kowalevskii]	tr|A0A8M9PFW9|A0A8M9PFW9_DANRE acid-sensing ion channel 1C isoform X2 OS=Danio rerio OX=7955 GN=asic1c PE=4 SV=1
PladumEVm076561t3	.	.	.	.	.	.
PladumEVm009678t2	.	.	.	.	.	.
PladumEVm172372t1	.	.	.	.	.	.
PladumEVm041231t1	sp|Q9D5U5|HDHD1_MOUSE Pseudouridine-5'-phosphatase OS=Mus musculus OX=10090 GN=Pudp PE=1 SV=1	NP_036212.3 pseudouridine-5'-phosphatase isoform b [Homo sapiens]	gi|17137324|ref|NP_477228.1| GS1-like, isoform A [Drosophila melanogaster]	XP_005108965.1 pseudouridine-5'-phosphatase [Aplysia californica]	XP_002731423.1 PREDICTED: (DL)-glycerol-3-phosphatase 1-like [Saccoglossus kowalevskii]	tr|F1RE99|F1RE99_DANRE Pseudouridine 5'-phosphatase OS=Danio rerio OX=7955 GN=pudp PE=4 SV=1
PladumEVm002324t9	tr|E9Q2P5|E9Q2P5_MOUSE Serine/threonine-protein kinase ULK4 OS=Mus musculus OX=10090 GN=Ulk4 PE=1 SV=1	NP_060356.2 serine/threonine-protein kinase ULK4 isoform 1 [Homo sapiens]	gi|17137760|ref|NP_477499.1| fused [Drosophila melanogaster]	XP_035828449.1 serine/threonine-protein kinase ULK4 [Aplysia californica]	XP_006823231.1 PREDICTED: serine/threonine-protein kinase ULK4-like [Saccoglossus kowalevskii]	tr|E7F1L0|E7F1L0_DANRE Unc-51-like kinase 4 OS=Danio rerio OX=7955 GN=ulk4 PE=4 SV=2
PladumEVm063386t3	tr|Q68FL1|Q68FL1_MOUSE Adhesion G protein-coupled receptor B3 (Fragment) OS=Mus musculus OX=10090 GN=Adgrb3 PE=1 SV=1	NP_001695.2 adhesion G protein-coupled receptor B3 [Homo sapiens]	.	XP_012942941.1 hemicentin-1 [Aplysia californica]	XP_006821619.1 PREDICTED: hemicentin-1-like, partial [Saccoglossus kowalevskii]	tr|A0A8M3AKX8|A0A8M3AKX8_DANRE hemicentin-1 isoform X2 OS=Danio rerio OX=7955 GN=hmcn1 PE=4 SV=1
PladumEVm044701t2	.	.	.	XP_012942710.1 uncharacterized protein LOC101846604 [Aplysia californica]	XP_006822105.1 PREDICTED: RNA-directed DNA polymerase from mobile element jockey-like, partial [Saccoglossus kowalevskii]	tr|Q3LG55|Q3LG55_DANRE Reverse transcriptase OS=Danio rerio OX=7955 PE=4 SV=1
PladumEVm024231t3	.	.	.	.	.	.
PladumEVm009932t1	sp|P20918|PLMN_MOUSE Plasminogen OS=Mus musculus OX=10090 GN=Plg PE=1 SV=3	NP_000292.1 plasminogen isoform 1 precursor [Homo sapiens]	gi|17137372|ref|NP_477255.1| neurospecific receptor kinase [Drosophila melanogaster]	XP_035826458.1 uncharacterized protein LOC106012192 [Aplysia californica]	XP_006824032.1 PREDICTED: apolipoprotein(a)-like [Saccoglossus kowalevskii]	tr|Q6PBA6|Q6PBA6_DANRE Plasminogen OS=Danio rerio OX=7955 GN=plg PE=2 SV=1
PladumEVm004507t4	.	.	.	.	.	.
PladumEVm020087t3	sp|Q8BGC3|MOT12_MOUSE Monocarboxylate transporter 12 OS=Mus musculus OX=10090 GN=Slc16a12 PE=1 SV=1	XP_024305044.1 monocarboxylate transporter 2 isoform X2 [Homo sapiens]	gi|24646367|ref|NP_652025.2| karmoisin, isoform A [Drosophila melanogaster]	XP_005108406.2 monocarboxylate transporter 14 [Aplysia californica]	XP_002739231.1 PREDICTED: monocarboxylate transporter 12-like [Saccoglossus kowalevskii]	tr|E7F4T7|E7F4T7_DANRE Solute carrier family 16 member 8 OS=Danio rerio OX=7955 GN=slc16a8 PE=3 SV=1
PladumEVm037998t6	tr|D6RI60|D6RI60_MOUSE Adhesion G protein-coupled receptor L1 OS=Mus musculus OX=10090 GN=Adgrl1 PE=1 SV=1	XP_016863428.1 adhesion G protein-coupled receptor L3 isoform X12 [Homo sapiens]	gi|45553073|ref|NP_996064.1| mucin 68E [Drosophila melanogaster]	XP_012941365.1 uncharacterized protein LOC106012572 [Aplysia californica]	XP_002740902.1 PREDICTED: L-rhamnose-binding lectin CSL3-like [Saccoglossus kowalevskii]	tr|A0A286YA33|A0A286YA33_DANRE Si:dkeyp-46h3.3 OS=Danio rerio OX=7955 GN=si:dkeyp-46h3.3 PE=4 SV=2
PladumEVm005236t4	.	.	.	.	.	.
PladumEVm060366t1	.	.	.	.	.	.
PladumEVm023143t1	sp|P17892|LIPR2_MOUSE Pancreatic lipase-related protein 2 OS=Mus musculus OX=10090 GN=Pnliprp2 PE=1 SV=2	XP_006724028.1 lipase member I isoform X1 [Homo sapiens]	gi|45549581|ref|NP_573259.2| CG6847, isoform A [Drosophila melanogaster]	XP_012941117.1 pancreatic triacylglycerol lipase [Aplysia californica]	XP_006825445.1 PREDICTED: pancreatic lipase-related protein 2-like [Saccoglossus kowalevskii]	tr|A0A8M9PQD8|A0A8M9PQD8_DANRE lipase member H isoform X1 OS=Danio rerio OX=7955 GN=lipia PE=3 SV=1
PladumEVm053316t4	sp|Q9CZB9|TM128_MOUSE Transmembrane protein 128 OS=Mus musculus OX=10090 GN=Tmem128 PE=1 SV=2	XP_005248091.1 transmembrane protein 128 isoform X1 [Homo sapiens]	.	XP_005089811.1 transmembrane protein 128 [Aplysia californica]	XP_006815234.1 PREDICTED: transmembrane protein 128-like [Saccoglossus kowalevskii]	tr|Q4KMH9|Q4KMH9_DANRE Zgc:110421 OS=Danio rerio OX=7955 GN=zgc:110421 PE=2 SV=1
PladumEVm039867t3	sp|Q8JZL3|THTPA_MOUSE Thiamine-triphosphatase OS=Mus musculus OX=10090 GN=Thtpa PE=1 SV=3	NP_077304.1 thiamine-triphosphatase isoform 1 [Homo sapiens]	.	XP_035826514.1 serine-rich adhesin for platelets [Aplysia californica]	XP_002741489.1 PREDICTED: thiamine-triphosphatase-like isoform X1 [Saccoglossus kowalevskii]	tr|A3KNM9|A3KNM9_DANRE Thiamine-triphosphatase (Fragment) OS=Danio rerio OX=7955 GN=thtpa PE=2 SV=1
PladumEVm077995t1	.	.	.	.	.	.
PladumEVm052932t1	.	.	.	.	.	.
PladumEVm044861t3	.	.	.	.	.	.
PladumEVm105955t1	.	.	.	.	.	.
PladumEVm093780t1	.	.	.	.	.	.
PladumEVm008842t4	sp|Q5DU00|DCDC2_MOUSE Doublecortin domain-containing protein 2 OS=Mus musculus OX=10090 GN=Dcdc2 PE=1 SV=2	NP_057440.2 doublecortin domain-containing protein 2 [Homo sapiens]	gi|116007532|ref|NP_001036462.1| uncharacterized protein Dmel_CG17528, isoform D [Drosophila melanogaster]	XP_035827121.1 doublecortin domain-containing protein 2 [Aplysia californica]	XP_002733380.1 PREDICTED: doublecortin domain-containing protein 2-like [Saccoglossus kowalevskii]	tr|A0A8M9PEY6|A0A8M9PEY6_DANRE doublecortin domain-containing protein 2C OS=Danio rerio OX=7955 GN=dcdc2c PE=4 SV=1
PladumEVm022771t1	tr|A0A452J893|A0A452J893_MOUSE Zinc transporter ZIP3 OS=Mus musculus OX=10090 GN=Slc39a3 PE=1 SV=1	NP_653165.2 zinc transporter ZIP3 isoform a [Homo sapiens]	gi|17933626|ref|NP_525107.1| Zinc/iron regulated transporter-related protein 42C.1 [Drosophila melanogaster]	XP_012943506.1 protein zntD [Aplysia californica]	XP_002734196.1 PREDICTED: zinc transporter ZIP1-like [Saccoglossus kowalevskii]	tr|B0S6Y6|B0S6Y6_DANRE Solute carrier family 39 (Zinc transporter), member 1 OS=Danio rerio OX=7955 GN=slc39a1 PE=4 SV=1
PladumEVm010934t1	sp|Q03350|TSP2_MOUSE Thrombospondin-2 OS=Mus musculus OX=10090 GN=Thbs2 PE=1 SV=2	NP_061146.1 thrombospondin type-1 domain-containing protein 1 isoform 1 precursor [Homo sapiens]	.	XP_035825029.1 LOW QUALITY PROTEIN: SCO-spondin-like, partial [Aplysia californica]	XP_006817464.1 PREDICTED: mucin-2-like, partial [Saccoglossus kowalevskii]	tr|A0A8M9PLZ8|A0A8M9PLZ8_DANRE SCO-spondin OS=Danio rerio OX=7955 GN=scospondin PE=3 SV=1
PladumEVm017272t3	sp|Q3U481|MFS12_MOUSE Major facilitator superfamily domain-containing protein 12 OS=Mus musculus OX=10090 GN=Mfsd12 PE=1 SV=1	XP_011525986.1 major facilitator superfamily domain-containing protein 12 isoform X3 [Homo sapiens]	.	XP_005098266.1 major facilitator superfamily domain-containing protein 12 isoform X4 [Aplysia californica]	XP_006814602.1 PREDICTED: major facilitator superfamily domain-containing protein 12-like [Saccoglossus kowalevskii]	tr|F1R9L4|F1R9L4_DANRE Major facilitator superfamily domain-containing 12a OS=Danio rerio OX=7955 GN=mfsd12a PE=4 SV=1
PladumEVm014708t1	sp|P17717|UDB17_MOUSE UDP-glucuronosyltransferase 2B17 OS=Mus musculus OX=10090 GN=Ugt2b17 PE=1 SV=1	NP_001065.2 UDP-glucuronosyltransferase 2B7 isoform 1 precursor [Homo sapiens]	gi|442620297|ref|NP_001097859.4| CG6475 [Drosophila melanogaster]	XP_012938403.2 UDP-glucuronosyltransferase 1A4 [Aplysia californica]	XP_002737090.2 PREDICTED: 2-hydroxyacylsphingosine 1-beta-galactosyltransferase-like, partial [Saccoglossus kowalevskii]	tr|F1QCF6|F1QCF6_DANRE UDP-glucuronosyltransferase OS=Danio rerio OX=7955 GN=ugt2b5 PE=3 SV=1
PladumEVm071650t1	.	.	.	.	.	.
PladumEVm012577t1	tr|E9PYY6|E9PYY6_MOUSE Major facilitator superfamily domain-containing 4B5 OS=Mus musculus OX=10090 GN=Mfsd4b5 PE=4 SV=1	NP_857595.3 major facilitator superfamily domain-containing protein 4A [Homo sapiens]	.	XP_005098612.2 sodium-dependent glucose transporter 1B [Aplysia californica]	XP_002730956.1 PREDICTED: sodium-dependent glucose transporter 1-like [Saccoglossus kowalevskii]	tr|F1R9M5|F1R9M5_DANRE Sodium-dependent glucose transporter 1 OS=Danio rerio OX=7955 GN=mfsd4b PE=4 SV=1
PladumEVm013332t3	.	.	.	.	.	.
PladumEVm009178t3	sp|Q3ULW8|PARP3_MOUSE Protein mono-ADP-ribosyltransferase PARP3 OS=Mus musculus OX=10090 GN=Parp3 PE=2 SV=1	XP_016860979.1 protein mono-ADP-ribosyltransferase PARP3 isoform X1 [Homo sapiens]	.	XP_005102219.2 uncharacterized protein LOC101854343 isoform X2 [Aplysia californica]	XP_002742062.1 PREDICTED: formin-D-like [Saccoglossus kowalevskii]	tr|A0A8N7T767|A0A8N7T767_DANRE uncharacterized protein si:dkeyp-50b9.1 OS=Danio rerio OX=7955 GN=si:dkeyp-50b9.1 PE=1 SV=1
PladumEVm013265t4	.	.	.	.	.	.
PladumEVm008728t3	sp|Q80WQ9|ZBED4_MOUSE Zinc finger BED domain-containing protein 4 OS=Mus musculus OX=10090 GN=Zbed4 PE=2 SV=1	NP_004720.1 zinc finger BED domain-containing protein 1 [Homo sapiens]	gi|665404684|ref|NP_001285695.1| uncharacterized protein Dmel_CG13775, isoform C [Drosophila melanogaster]	XP_005103836.1 zinc finger BED domain-containing protein 1 isoform X2 [Aplysia californica]	.	tr|A0A8M9PYK6|A0A8M9PYK6_DANRE zinc finger BED domain-containing protein 1-like OS=Danio rerio OX=7955 GN=LOC110438673 PE=4 SV=1
PladumEVm014497t1	sp|Q8BZ39|NMUR2_MOUSE Neuromedin-U receptor 2 OS=Mus musculus OX=10090 GN=Nmur2 PE=2 SV=1	NP_937822.2 pyroglutamylated RF-amide peptide receptor [Homo sapiens]	gi|78709083|ref|NP_650966.2| SIFamide receptor, isoform A [Drosophila melanogaster]	XP_035827000.1 orexin receptor type 2 [Aplysia californica]	XP_006811548.1 PREDICTED: prokineticin receptor 2-like [Saccoglossus kowalevskii]	tr|A0A8M6Z242|A0A8M6Z242_DANRE pyroglutamylated RFamide peptide receptor-like OS=Danio rerio OX=7955 GN=qrfprb PE=3 SV=1
PladumEVm096440t1	.	.	.	.	.	.
PladumEVm003802t3	tr|A0A5F8MPH8|A0A5F8MPH8_MOUSE Tenascin XB OS=Mus musculus OX=10090 GN=Tnxb PE=1 SV=1	NP_061978.6 tenascin-X isoform 1 precursor [Homo sapiens]	gi|442618771|ref|NP_001262514.1| CG7381, isoform F [Drosophila melanogaster]	XP_035829175.1 multiple epidermal growth factor-like domains protein 6 [Aplysia californica]	XP_006822819.1 PREDICTED: multiple EGF-like-domains 10 [Saccoglossus kowalevskii]	tr|A0A8M9PWW0|A0A8M9PWW0_DANRE multiple epidermal growth factor-like domains protein 6 isoform X1 OS=Danio rerio OX=7955 GN=megf6a PE=4 SV=1
PladumEVm016819t4	sp|P15388|KCNC1_MOUSE Potassium voltage-gated channel subfamily C member 1 OS=Mus musculus OX=10090 GN=Kcnc1 PE=1 SV=1	NP_004967.1 potassium voltage-gated channel subfamily C member 1 isoform 2 [Homo sapiens]	gi|17136468|ref|NP_476721.1| shaker cognate w, isoform A [Drosophila melanogaster]	NP_001191546.1 Shaw potassium channel Kv3.1a [Aplysia californica]	XP_006823928.1 PREDICTED: potassium voltage-gated channel protein Shaw-like [Saccoglossus kowalevskii]	tr|A1L238|A1L238_DANRE LOC555921 protein (Fragment) OS=Danio rerio OX=7955 GN=LOC555921 PE=2 SV=1
PladumEVm019004t1	sp|P63137|GBRB2_MOUSE Gamma-aminobutyric acid receptor subunit beta-2 OS=Mus musculus OX=10090 GN=Gabrb2 PE=1 SV=2	NP_000804.1 gamma-aminobutyric acid receptor subunit beta-2 isoform 2 precursor [Homo sapiens]	gi|24639780|ref|NP_572194.1| CG6927 [Drosophila melanogaster]	XP_012946833.2 glycine receptor subunit alphaZ1 [Aplysia californica]	XP_002734327.1 PREDICTED: neuronal acetylcholine receptor subunit alpha-7-like [Saccoglossus kowalevskii]	tr|E9QBV8|E9QBV8_DANRE Cholinergic receptor, nicotinic, alpha 9 OS=Danio rerio OX=7955 GN=chrna9a PE=3 SV=1
PladumEVm093622t2	.	.	.	.	.	.
PladumEVm006409t1	.	.	.	XP_012946382.2 uncharacterized protein LOC101849821 [Aplysia californica]	.	.
PladumEVm010238t1	sp|Q8BFS9|ASND1_MOUSE Asparagine synthetase domain-containing protein 1 OS=Mus musculus OX=10090 GN=Asnsd1 PE=2 SV=1	NP_061921.2 asparagine synthetase domain-containing protein 1 [Homo sapiens]	gi|221329991|ref|NP_001036446.2| uncharacterized protein Dmel_CG17486 [Drosophila melanogaster]	XP_005097947.1 asparagine synthetase domain-containing protein 1 [Aplysia californica]	XP_006816856.1 PREDICTED: asparagine synthetase domain-containing protein 1-like [Saccoglossus kowalevskii]	sp|Q8JFW1|ASND1_DANRE Asparagine synthetase domain-containing protein 1 OS=Danio rerio OX=7955 GN=asnsd1 PE=2 SV=1
PladumEVm018676t1	sp|Q504N0|CBPA2_MOUSE Carboxypeptidase A2 OS=Mus musculus OX=10090 GN=Cpa2 PE=1 SV=1	NP_001860.2 carboxypeptidase A2 precursor [Homo sapiens]	gi|85726410|ref|NP_609133.2| CG7025 [Drosophila melanogaster]	XP_005090425.1 zinc carboxypeptidase isoform X2 [Aplysia californica]	XP_002731440.1 PREDICTED: carboxypeptidase A2-like [Saccoglossus kowalevskii]	tr|Q6GMH9|Q6GMH9_DANRE Carboxypeptidase A4 OS=Danio rerio OX=7955 GN=wu:fb66g10 PE=1 SV=1
PladumEVm033846t1	sp|P54116|STOM_MOUSE Stomatin OS=Mus musculus OX=10090 GN=Stom PE=1 SV=3	NP_004090.4 erythrocyte band 7 integral membrane protein isoform a [Homo sapiens]	gi|62484274|ref|NP_647917.3| uncharacterized protein Dmel_CG42540, isoform C [Drosophila melanogaster]	XP_012946744.1 band 7 protein AGAP004871 [Aplysia californica]	NP_001161585.1 MEC2-like protein [Saccoglossus kowalevskii]	tr|Q568N1|Q568N1_DANRE Zgc:110200 OS=Danio rerio OX=7955 GN=zgc:110200 PE=2 SV=1
PladumEVm011866t4	.	.	.	.	.	.
PladumEVm075225t1	.	.	.	.	.	.
PladumEVm028209t1	sp|P47242|PAX9_MOUSE Paired box protein Pax-9 OS=Mus musculus OX=10090 GN=Pax9 PE=2 SV=1	NP_006185.1 paired box protein Pax-9 [Homo sapiens]	gi|116007976|ref|NP_001036687.1| Pox meso [Drosophila melanogaster]	XP_005101900.1 paired box protein Pax-1 [Aplysia californica]	NP_001158408.1 paired box transcription factor pax1/9 [Saccoglossus kowalevskii]	tr|Q98866|Q98866_DANRE Paired box protein Pax-9 OS=Danio rerio OX=7955 GN=Pax9 PE=2 SV=1
PladumEVm014085t1	sp|Q3UM45|PP1R7_MOUSE Protein phosphatase 1 regulatory subunit 7 OS=Mus musculus OX=10090 GN=Ppp1r7 PE=1 SV=2	NP_002703.1 protein phosphatase 1 regulatory subunit 7 isoform 1 [Homo sapiens]	gi|21358617|ref|NP_650619.1| sds22 [Drosophila melanogaster]	XP_005098087.2 protein phosphatase 1 regulatory subunit 7 [Aplysia californica]	XP_002740712.1 PREDICTED: protein phosphatase 1 regulatory subunit 7-like [Saccoglossus kowalevskii]	sp|Q32PL1|PP1R7_DANRE Protein phosphatase 1 regulatory subunit 7 OS=Danio rerio OX=7955 GN=ppp1r7 PE=2 SV=1
PladumEVm013471t1	.	XP_016859892.1 tRNA (adenine(58)-N(1))-methyltransferase, mitochondrial isoform X5 [Homo sapiens]	gi|24650257|ref|NP_651461.1| uncharacterized protein Dmel_CG14544, isoform A [Drosophila melanogaster]	XP_005089200.1 tRNA (adenine(58)-N(1))-methyltransferase catalytic subunit TRMT61A [Aplysia californica]	XP_006819504.1 PREDICTED: tRNA (adenine(58)-N(1))-methyltransferase, mitochondrial-like [Saccoglossus kowalevskii]	tr|X1WF30|X1WF30_DANRE tRNA (adenine(58)-N(1))-methyltransferase OS=Danio rerio OX=7955 GN=trmt61b PE=4 SV=1
PladumEVm033538t1	sp|Q91XE0|GLYAT_MOUSE Glycine N-acyltransferase OS=Mus musculus OX=10090 GN=Glyat PE=1 SV=1	NP_964011.2 glycine N-acyltransferase isoform a [Homo sapiens]	gi|281364590|ref|NP_609173.2| uncharacterized protein Dmel_CG12560, isoform B [Drosophila melanogaster]	XP_012935171.1 uncharacterized protein LOC101854005 [Aplysia californica]	XP_006821723.1 PREDICTED: glycine N-acyltransferase-like protein 3-like [Saccoglossus kowalevskii]	tr|F1Q7K8|F1Q7K8_DANRE Glycine N-acyltransferase-like protein (Fragment) OS=Danio rerio OX=7955 GN=si:dkey-76k16.6 PE=3 SV=1
PladumEVm031421t5	sp|Q0VGY8|TANC1_MOUSE Protein TANC1 OS=Mus musculus OX=10090 GN=Tanc1 PE=1 SV=2	NP_001139381.1 protein TANC1 isoform 2 [Homo sapiens]	gi|28558750|ref|NP_787123.1| ankyrin, isoform C [Drosophila melanogaster]	XP_005102513.1 serine/threonine-protein phosphatase 6 regulatory ankyrin repeat subunit C [Aplysia californica]	XP_002737915.1 PREDICTED: fibronectin type 3 and ankyrin repeat domains protein 1-like [Saccoglossus kowalevskii]	tr|E7F9M0|E7F9M0_DANRE Tetratricopeptide repeat, ankyrin repeat and coiled-coil-containing 1b OS=Danio rerio OX=7955 GN=tanc1b PE=4 SV=3
PladumEVm079085t1	.	.	.	.	.	.
PladumEVm102321t1	tr|A0A1W2P6L0|A0A1W2P6L0_MOUSE Bromodomain adjacent to zinc finger domain protein 2A (Fragment) OS=Mus musculus OX=10090 GN=Baz2a PE=1 SV=1	XP_011509355.1 bromodomain adjacent to zinc finger domain protein 2B isoform X23 [Homo sapiens]	gi|442623365|ref|NP_001260899.1| toutatis, isoform G [Drosophila melanogaster]	XP_012935525.1 uncharacterized protein LOC101848029 [Aplysia californica]	XP_006819674.1 PREDICTED: bromodomain adjacent to zinc finger domain protein 2B-like [Saccoglossus kowalevskii]	tr|A0A8M9Q5B1|A0A8M9Q5B1_DANRE bromodomain adjacent to zinc finger domain protein 2B-like isoform X1 OS=Danio rerio OX=7955 GN=LOC100536981 PE=3 SV=1
PladumEVm042935t1	sp|Q9EQ00|ROP1L_MOUSE Ropporin-1-like protein OS=Mus musculus OX=10090 GN=Ropn1l PE=1 SV=2	NP_114122.2 ropporin-1-like protein [Homo sapiens]	.	XP_012940849.1 ropporin-1-like protein [Aplysia californica]	XP_006821719.1 PREDICTED: ropporin-1-like protein-like [Saccoglossus kowalevskii]	tr|B2GR96|B2GR96_DANRE Si:rp71-1f1.7 protein OS=Danio rerio OX=7955 GN=si:rp71-1f1.7 PE=2 SV=1
PladumEVm013364t8	sp|A2AVZ9|S43A3_MOUSE Solute carrier family 43 member 3 OS=Mus musculus OX=10090 GN=Slc43a3 PE=1 SV=1	NP_001265135.1 solute carrier family 43 member 3 isoform 2 [Homo sapiens]	.	XP_012942739.1 solute carrier family 43 member 3 [Aplysia californica]	XP_006816818.1 PREDICTED: solute carrier family 43 member 3-like [Saccoglossus kowalevskii]	tr|E7F4C3|E7F4C3_DANRE Solute carrier family 43 member 3a OS=Danio rerio OX=7955 GN=slc43a3a PE=4 SV=1
PladumEVm103422t1	.	.	.	XP_012943760.1 serine-rich adhesin for platelets [Aplysia californica]	XP_006814323.1 PREDICTED: putative leucine-rich repeat-containing protein DDB_G0290503-like [Saccoglossus kowalevskii]	.
PladumEVm115401t1	sp|Q9Z0H3|SNF5_MOUSE SWI/SNF-related matrix-associated actin-dependent regulator of chromatin subfamily B member 1 OS=Mus musculus OX=10090 GN=Smarcb1 PE=1 SV=1	NP_003064.2 SWI/SNF-related matrix-associated actin-dependent regulator of chromatin subfamily B member 1 isoform a [Homo sapiens]	gi|24644242|ref|NP_730935.1| Snf5-related 1 [Drosophila melanogaster]	XP_005112801.1 SWI/SNF-related matrix-associated actin-dependent regulator of chromatin subfamily B member 1-A [Aplysia californica]	XP_002734136.1 PREDICTED: SWI/SNF-related matrix-associated actin-dependent regulator of chromatin subfamily B member 1-like [Saccoglossus kowalevskii]	sp|Q5U379|SNF5_DANRE SWI/SNF-related matrix-associated actin-dependent regulator of chromatin subfamily B member 1-A OS=Danio rerio OX=7955 GN=smarcb1a PE=2 SV=1
PladumEVm019518t1	tr|F6YCL7|F6YCL7_MOUSE Multiple epidermal growth factor-like domains protein 6 (Fragment) OS=Mus musculus OX=10090 GN=Megf6 PE=4 SV=1	XP_011539190.1 multiple epidermal growth factor-like domains protein 6 isoform X6 [Homo sapiens]	gi|386770334|ref|NP_001246549.1| draper, isoform C [Drosophila melanogaster]	XP_035829614.1 vascular endothelial growth factor receptor 2 [Aplysia californica]	XP_002731083.1 PREDICTED: multiple epidermal growth factor-like domains protein 6-like, partial [Saccoglossus kowalevskii]	tr|E7F8N2|E7F8N2_DANRE Platelet endothelial aggregation receptor 1 OS=Danio rerio OX=7955 GN=pear1 PE=4 SV=1
PladumEVm102322t1	sp|Q6P9P6|KIF11_MOUSE Kinesin-like protein KIF11 OS=Mus musculus OX=10090 GN=Kif11 PE=1 SV=1	NP_004514.2 kinesin-like protein KIF11 [Homo sapiens]	gi|17136642|ref|NP_476818.1| Kinesin-like protein at 61F [Drosophila melanogaster]	XP_005094304.1 kinesin-like protein KIF11-B isoform X2 [Aplysia californica]	XP_002736756.1 PREDICTED: chromosome-associated kinesin KIF4A-like [Saccoglossus kowalevskii]	tr|A0A8M9P8S1|A0A8M9P8S1_DANRE kinesin-like protein KIF11 isoform X2 OS=Danio rerio OX=7955 GN=kif11 PE=1 SV=1
PladumEVm009030t1	tr|D3Z226|D3Z226_MOUSE Mitochondrial sodium/calcium exchanger protein OS=Mus musculus OX=10090 GN=Slc8b1 PE=1 SV=1	XP_011537054.1 mitochondrial sodium/calcium exchanger protein isoform X2 [Homo sapiens]	gi|161076424|ref|NP_610405.3| uncharacterized protein Dmel_CG12376, isoform A [Drosophila melanogaster]	XP_012946734.1 mitochondrial sodium/calcium exchanger protein [Aplysia californica]	XP_006818141.1 PREDICTED: sodium/potassium/calcium exchanger 6, mitochondrial-like [Saccoglossus kowalevskii]	tr|A0A1D5NSH8|A0A1D5NSH8_DANRE Solute carrier family 8 member B1 (Fragment) OS=Danio rerio OX=7955 GN=slc8b1 PE=4 SV=1
PladumEVm027726t4	.	.	.	.	.	.
PladumEVm005112t1	sp|Q925H0|ASIC2_MOUSE Acid-sensing ion channel 2 OS=Mus musculus OX=10090 GN=Asic2 PE=1 SV=1	NP_001085.2 acid-sensing ion channel 2 isoform MDEG1 [Homo sapiens]	gi|386763755|ref|NP_001036260.3| pickpocket 8, isoform H [Drosophila melanogaster]	XP_005111008.2 uncharacterized protein LOC101857070 [Aplysia californica]	XP_006815422.1 PREDICTED: acid-sensing ion channel 3-like [Saccoglossus kowalevskii]	tr|A0A8M2B8J9|A0A8M2B8J9_DANRE acid-sensing ion channel 1B isoform X2 OS=Danio rerio OX=7955 GN=asic1b PE=4 SV=1
PladumEVm014848t5	sp|Q49B93|SC5AC_MOUSE Sodium-coupled monocarboxylate transporter 2 OS=Mus musculus OX=10090 GN=Slc5a12 PE=1 SV=1	NP_848593.2 sodium-coupled monocarboxylate transporter 2 [Homo sapiens]	gi|21356827|ref|NP_650753.1| CG7720, isoform B [Drosophila melanogaster]	XP_035826901.1 sodium-coupled monocarboxylate transporter 1 [Aplysia californica]	NP_001161572.1 iodide transporter-like protein [Saccoglossus kowalevskii]	sp|Q7T384|SC5AC_DANRE Sodium-coupled monocarboxylate transporter 2 OS=Danio rerio OX=7955 GN=slc5a12 PE=1 SV=1
PladumEVm046462t1	.	.	.	XP_005112676.1 uncharacterized protein LOC101860468 [Aplysia californica]	.	.
PladumEVm016692t3	sp|P13439|UMPS_MOUSE Uridine 5'-monophosphate synthase OS=Mus musculus OX=10090 GN=Umps PE=1 SV=3	NP_000364.1 uridine 5'-monophosphate synthase [Homo sapiens]	gi|17933654|ref|NP_524427.1| rudimentary-like [Drosophila melanogaster]	XP_005096073.2 uridine 5'-monophosphate synthase [Aplysia californica]	XP_002735881.1 PREDICTED: uridine 5'-monophosphate synthase-like [Saccoglossus kowalevskii]	tr|B8JLL1|B8JLL1_DANRE Uridine 5'-monophosphate synthase OS=Danio rerio OX=7955 GN=umps PE=3 SV=1
PladumEVm002010t3	sp|Q2QI47|USH2A_MOUSE Usherin OS=Mus musculus OX=10090 GN=Ush2A PE=1 SV=2	NP_009054.6 usherin isoform A precursor [Homo sapiens]	gi|17136292|ref|NP_476617.1| laminin A [Drosophila melanogaster]	XP_035827482.1 usherin [Aplysia californica]	XP_006813188.1 PREDICTED: usherin [Saccoglossus kowalevskii]	tr|A0A8M3ARH7|A0A8M3ARH7_DANRE usherin OS=Danio rerio OX=7955 GN=ush2a PE=4 SV=1
PladumEVm015115t8	.	.	.	XP_005089481.1 uncharacterized protein LOC101852289 [Aplysia californica]	XP_006815570.1 PREDICTED: 5-hydroxytryptamine receptor 4-like [Saccoglossus kowalevskii]	.
PladumEVm021457t2	.	.	.	.	.	.
PladumEVm030549t1	sp|A2AIP0|F166B_MOUSE Protein FAM166B OS=Mus musculus OX=10090 GN=Fam166b PE=2 SV=1	XP_024303597.1 uncharacterized protein C10orf82 isoform X5 [Homo sapiens]	gi|24652671|ref|NP_610666.1| uncharacterized protein Dmel_CG18335 [Drosophila melanogaster]	XP_012942947.1 protein FAM166B [Aplysia californica]	XP_002739701.1 PREDICTED: protein FAM166B-like [Saccoglossus kowalevskii]	sp|A2RRW4|F166B_DANRE Protein FAM166B OS=Danio rerio OX=7955 GN=fam166b PE=2 SV=1
PladumEVm005122t1	.	.	.	.	XP_006820894.1 PREDICTED: uncharacterized protein LOC102808234 [Saccoglossus kowalevskii]	.
PladumEVm023310t1	sp|P69744|TRPV5_MOUSE Transient receptor potential cation channel subfamily V member 5 OS=Mus musculus OX=10090 GN=Trpv5 PE=1 SV=2	NP_062815.3 transient receptor potential cation channel subfamily V member 5 [Homo sapiens]	gi|24640231|ref|NP_572353.1| inactive [Drosophila melanogaster]	XP_005107388.1 transient receptor potential cation channel subfamily V member 5 isoform X1 [Aplysia californica]	XP_006812556.1 PREDICTED: uncharacterized protein LOC102805363 [Saccoglossus kowalevskii]	tr|A0A2R8Q2T6|A0A2R8Q2T6_DANRE Transient receptor potential cation channel, subfamily V, member 6 OS=Danio rerio OX=7955 GN=trpv6 PE=4 SV=1
PladumEVm142807t1	.	.	.	.	.	.
PladumEVm005284t5	.	.	.	XP_005098584.1 myosin-9 isoform X4 [Aplysia californica]	XP_006817903.1 PREDICTED: trichohyalin-like [Saccoglossus kowalevskii]	.
PladumEVm044597t1	.	.	.	.	XP_006821614.1 PREDICTED: uncharacterized protein LOC102806998 [Saccoglossus kowalevskii]	.
PladumEVm011742t5	.	.	.	.	.	.
PladumEVm136875t1	.	.	.	.	.	.
PladumEVm029624t1	.	.	.	XP_012941843.1 uncharacterized protein LOC101858907 [Aplysia californica]	XP_006811432.1 PREDICTED: uncharacterized protein LOC102800450, partial [Saccoglossus kowalevskii]	.
PladumEVm011599t1	sp|Q68FE7|T151B_MOUSE Transmembrane protein 151B OS=Mus musculus OX=10090 GN=Tmem151b PE=2 SV=1	NP_001131032.1 transmembrane protein 151B [Homo sapiens]	.	XP_035828004.1 uncharacterized protein LOC101854822 [Aplysia californica]	XP_002740847.1 PREDICTED: transmembrane protein 151B-like [Saccoglossus kowalevskii]	tr|F1RCC4|F1RCC4_DANRE Transmembrane protein 151Ba OS=Danio rerio OX=7955 GN=tmem151ba PE=3 SV=1
PladumEVm007147t1	sp|O88839|ADA15_MOUSE Disintegrin and metalloproteinase domain-containing protein 15 OS=Mus musculus OX=10090 GN=Adam15 PE=1 SV=2	NP_001248395.1 disintegrin and metalloproteinase domain-containing protein 15 isoform 9 preproprotein [Homo sapiens]	gi|161077854|ref|NP_996475.2| mind-meld, isoform B [Drosophila melanogaster]	XP_005107366.1 disintegrin and metalloproteinase domain-containing protein 22 isoform X2 [Aplysia californica]	XP_006821011.1 PREDICTED: disintegrin and metalloproteinase domain-containing protein 12-like [Saccoglossus kowalevskii]	tr|A0A8M3AY73|A0A8M3AY73_DANRE zinc metalloproteinase-disintegrin-like brevilysin H2a isoform X2 OS=Danio rerio OX=7955 GN=adam8b PE=4 SV=1
PladumEVm055726t1	.	.	.	.	XP_006822946.1 PREDICTED: uncharacterized protein LOC100369247 [Saccoglossus kowalevskii]	tr|Q3LG55|Q3LG55_DANRE Reverse transcriptase OS=Danio rerio OX=7955 PE=4 SV=1
PladumEVm146827t1	.	.	.	.	.	.
PladumEVm012885t1	.	.	.	XP_035828393.1 espin [Aplysia californica]	XP_006822562.1 PREDICTED: espin-like [Saccoglossus kowalevskii]	.
PladumEVm035619t3	.	.	.	.	.	.
PladumEVm020704t1	sp|Q8BGC3|MOT12_MOUSE Monocarboxylate transporter 12 OS=Mus musculus OX=10090 GN=Slc16a12 PE=1 SV=1	XP_016871728.1 monocarboxylate transporter 12 isoform X1 [Homo sapiens]	gi|19923028|ref|NP_612069.1| uncharacterized protein Dmel_CG13907, isoform A [Drosophila melanogaster]	XP_035829718.1 uncharacterized protein LOC101846861 [Aplysia californica]	XP_002737814.1 PREDICTED: monocarboxylate transporter 12-like [Saccoglossus kowalevskii]	tr|E7F9C2|E7F9C2_DANRE Solute carrier family 16 member 13 OS=Danio rerio OX=7955 GN=slc16a13 PE=4 SV=1
PladumEVm053604t3	.	.	.	.	.	.
PladumEVm036685t4	sp|O55239|NNMT_MOUSE Nicotinamide N-methyltransferase OS=Mus musculus OX=10090 GN=Nnmt PE=1 SV=1	NP_006160.1 nicotinamide N-methyltransferase [Homo sapiens]	.	.	XP_006817293.1 PREDICTED: indolethylamine N-methyltransferase-like, partial [Saccoglossus kowalevskii]	tr|F1QUL7|F1QUL7_DANRE Zgc:64002 OS=Danio rerio OX=7955 GN=zgc:64002 PE=3 SV=1
PladumEVm029125t6	.	.	gi|17647909|ref|NP_523450.1| star, isoform B [Drosophila melanogaster]	.	.	.
PladumEVm151082t1	.	.	.	.	.	.
PladumEVm034549t1	tr|D3Z6T0|D3Z6T0_MOUSE ATP-dependent DNA helicase Q1 (Fragment) OS=Mus musculus OX=10090 GN=Recql PE=1 SV=1	XP_005253521.1 ATP-dependent DNA helicase Q1 isoform X1 [Homo sapiens]	gi|24646066|ref|NP_524319.2| bloom syndrome helicase ortholog [Drosophila melanogaster]	XP_012944528.2 ATP-dependent DNA helicase Q1 [Aplysia californica]	XP_002734149.1 PREDICTED: ATP-dependent DNA helicase Q1-like [Saccoglossus kowalevskii]	tr|A0A2R9YJG5|A0A2R9YJG5_DANRE ATP-dependent DNA helicase OS=Danio rerio OX=7955 GN=recql PE=3 SV=1
PladumEVm015176t1	sp|Q8BN82|S17A5_MOUSE Sialin OS=Mus musculus OX=10090 GN=Slc17a5 PE=1 SV=2	NP_036566.1 sialin isoform 1 [Homo sapiens]	gi|24641682|ref|NP_572857.1| major facilitator superfamily transporter 10, isoform A [Drosophila melanogaster]	XP_035828102.1 sialin [Aplysia californica]	XP_002737486.1 PREDICTED: sialin-like isoform X1 [Saccoglossus kowalevskii]	tr|Q08CH2|Q08CH2_DANRE Zgc:153077 OS=Danio rerio OX=7955 GN=zgc:153077 PE=2 SV=1
PladumEVm097348t1	.	.	.	.	.	.
PladumEVm019514t5	sp|Q99J08|S14L2_MOUSE SEC14-like protein 2 OS=Mus musculus OX=10090 GN=Sec14l2 PE=1 SV=1	NP_036561.1 SEC14-like protein 2 isoform 1 [Homo sapiens]	gi|28575010|ref|NP_612042.3| uncharacterized protein Dmel_CG13893 [Drosophila melanogaster]	XP_012939201.2 retinal-binding protein [Aplysia californica]	XP_002730396.2 PREDICTED: SEC14-like protein 2-like [Saccoglossus kowalevskii]	tr|A0A8M3B6M1|A0A8M3B6M1_DANRE SEC14-like protein 2 OS=Danio rerio OX=7955 GN=sec14l7 PE=4 SV=1
PladumEVm021178t1	tr|E9PVD9|E9PVD9_MOUSE Solute carrier organic anion transporter family member OS=Mus musculus OX=10090 GN=Slco5a1 PE=3 SV=1	NP_001138516.1 solute carrier organic anion transporter family member 3A1 isoform 2 [Homo sapiens]	gi|45552289|ref|NP_995667.1| organic anion transporting polypeptide 30B, isoform D [Drosophila melanogaster]	XP_035828567.1 solute carrier organic anion transporter family member 2A1 [Aplysia californica]	XP_006811357.1 PREDICTED: solute carrier organic anion transporter family member 5A1-like [Saccoglossus kowalevskii]	tr|B3DJD4|B3DJD4_DANRE Solute carrier organic anion transporter family member OS=Danio rerio OX=7955 GN=si:dkey-217k21.8 PE=2 SV=1
PladumEVm065078t1	.	.	.	.	.	.
PladumEVm020161t1	sp|A2AVQ5|LEXM_MOUSE Lymphocyte expansion molecule OS=Mus musculus OX=10090 GN=Lexm PE=2 SV=1	NP_001104003.1 lymphocyte expansion molecule isoform 2 [Homo sapiens]	.	XP_005100483.1 lymphocyte expansion molecule isoform X2 [Aplysia californica]	XP_006825739.1 PREDICTED: uncharacterized protein C1orf177 homolog [Saccoglossus kowalevskii]	.
PladumEVm100322t1	tr|G3X9T2|G3X9T2_MOUSE Zinc finger protein 619 OS=Mus musculus OX=10090 GN=Zfp619 PE=1 SV=1	XP_024308214.1 zinc finger protein 75D isoform X8 [Homo sapiens]	gi|21355909|ref|NP_649915.1| CG8301 [Drosophila melanogaster]	XP_035828202.1 uncharacterized protein LOC118478524 [Aplysia californica]	XP_006824903.1 PREDICTED: zinc finger protein 726-like [Saccoglossus kowalevskii]	tr|A0A8M1RNT7|A0A8M1RNT7_DANRE gastrula zinc finger protein XlCGF8.2DB-like OS=Danio rerio OX=7955 GN=LOC100536174 PE=4 SV=1
PladumEVm079068t1	.	.	.	.	.	.
PladumEVm016635t4	tr|E9Q5X9|E9Q5X9_MOUSE Zinc finger protein 819 OS=Mus musculus OX=10090 GN=Zfp819 PE=4 SV=1	XP_016881905.1 zinc finger protein 567 isoform X1 [Homo sapiens]	gi|24641121|ref|NP_572657.2| CG2202 [Drosophila melanogaster]	XP_012944515.1 zinc finger protein 708, partial [Aplysia californica]	XP_002731158.1 PREDICTED: zinc finger protein 85-like [Saccoglossus kowalevskii]	tr|A0A286Y883|A0A286Y883_DANRE Zinc finger protein 980 OS=Danio rerio OX=7955 GN=znf980 PE=4 SV=2
PladumEVm026156t2	.	.	gi|17647909|ref|NP_523450.1| star, isoform B [Drosophila melanogaster]	.	XP_006825713.1 PREDICTED: pleckstrin homology domain-containing family G member 7-like [Saccoglossus kowalevskii]	.
PladumEVm024039t1	sp|Q9WVG5|LIPE_MOUSE Endothelial lipase OS=Mus musculus OX=10090 GN=Lipg PE=2 SV=3	NP_006024.1 endothelial lipase isoform 1 precursor [Homo sapiens]	gi|45549581|ref|NP_573259.2| CG6847, isoform A [Drosophila melanogaster]	XP_012941117.1 pancreatic triacylglycerol lipase [Aplysia californica]	XP_006825445.1 PREDICTED: pancreatic lipase-related protein 2-like [Saccoglossus kowalevskii]	tr|F1QET5|F1QET5_DANRE Lipase, endothelial OS=Danio rerio OX=7955 GN=lipg PE=3 SV=1
PladumEVm017896t3	sp|Q8K1C7|MOT14_MOUSE Monocarboxylate transporter 14 OS=Mus musculus OX=10090 GN=Slc16a14 PE=2 SV=1	XP_016858969.1 monocarboxylate transporter 14 isoform X1 [Homo sapiens]	gi|28573971|ref|NP_610230.3| CG3409, isoform A [Drosophila melanogaster]	XP_012943361.1 monocarboxylate transporter 12 [Aplysia californica]	XP_006815785.1 PREDICTED: monocarboxylate transporter 12-like [Saccoglossus kowalevskii]	tr|A0A8M1QL69|A0A8M1QL69_DANRE monocarboxylate transporter 13 OS=Danio rerio OX=7955 GN=slc16a13 PE=4 SV=1
PladumEVm039668t1	.	.	.	.	.	.
PladumEVm084239t1	.	.	.	.	.	.
PladumEVm047166t3	.	.	.	.	.	.
PladumEVm022837t1	.	.	.	.	.	.
PladumEVm027506t1	sp|O35125|LRC23_MOUSE Leucine-rich repeat-containing protein 23 OS=Mus musculus OX=10090 GN=Lrrc23 PE=1 SV=1	NP_964013.1 leucine-rich repeat-containing protein 23 isoform a [Homo sapiens]	gi|21358617|ref|NP_650619.1| sds22 [Drosophila melanogaster]	XP_005106195.1 leucine-rich repeat-containing protein 23 isoform X2 [Aplysia californica]	XP_006818234.1 PREDICTED: leucine-rich repeat-containing protein 23-like, partial [Saccoglossus kowalevskii]	tr|B7ZDB1|B7ZDB1_DANRE Leucine-rich repeat-containing 23 OS=Danio rerio OX=7955 GN=lrrc23 PE=4 SV=1
PladumEVm008659t3	sp|P16406|AMPE_MOUSE Glutamyl aminopeptidase OS=Mus musculus OX=10090 GN=Enpep PE=1 SV=1	NP_001368853.1 aminopeptidase N [Homo sapiens]	gi|24646518|ref|NP_650276.2| uncharacterized protein Dmel_CG32473, isoform B [Drosophila melanogaster]	XP_012939882.1 aminopeptidase N [Aplysia californica]	XP_006821163.1 PREDICTED: aminopeptidase N-like [Saccoglossus kowalevskii]	tr|A0A2R8Q716|A0A2R8Q716_DANRE Aminopeptidase OS=Danio rerio OX=7955 GN=si:ch211-106j24.1 PE=3 SV=1
PladumEVm037720t1	sp|Q61955|KLK8_MOUSE Kallikrein-8 OS=Mus musculus OX=10090 GN=Klk8 PE=1 SV=1	NP_001898.1 chymotrypsin-like protease CTRL-1 precursor [Homo sapiens]	gi|24658940|ref|NP_523944.1| yippee interacting protein 7 [Drosophila melanogaster]	XP_005106051.1 fibrinolytic enzyme, isozyme C [Aplysia californica]	XP_002734564.1 PREDICTED: uncharacterized protein LOC100373316 [Saccoglossus kowalevskii]	tr|Q6DHD9|Q6DHD9_DANRE Zgc:112160 protein (Fragment) OS=Danio rerio OX=7955 GN=ctrb.3 PE=2 SV=1
PladumEVm060648t1	.	.	.	.	.	.
PladumEVm142041t1	.	.	.	.	.	.
PladumEVm015902t1	sp|A6H639|DRC5_MOUSE Dynein regulatory complex subunit 5 OS=Mus musculus OX=10090 GN=Tcte1 PE=1 SV=1	XP_011512640.1 dynein regulatory complex subunit 5 isoform X1 [Homo sapiens]	gi|221379783|ref|NP_650641.2| uncharacterized protein Dmel_CG14325 [Drosophila melanogaster]	XP_005100863.1 dynein regulatory complex subunit 5 [Aplysia californica]	XP_002734814.1 PREDICTED: T-complex-associated testis-expressed protein 1-like [Saccoglossus kowalevskii]	tr|I3IS38|I3IS38_DANRE T-complex-associated-testis-expressed 1 OS=Danio rerio OX=7955 GN=tcte1 PE=4 SV=1
PladumEVm068643t4	tr|A0A0R4J109|A0A0R4J109_MOUSE Serine protease inhibitor Kazal-type 12 OS=Mus musculus OX=10090 GN=Spink12 PE=4 SV=1	.	gi|24583739|ref|NP_723689.1| uncharacterized protein Dmel_CG31704, isoform A [Drosophila melanogaster]	.	.	.
PladumEVm016631t1	.	.	.	.	.	.
PladumEVm030425t1	.	.	.	.	.	.
PladumEVm142552t1	.	.	.	.	.	.
PladumEVm048582t1	.	.	.	.	.	.
PladumEVm009642t1	sp|O35655|PPE1_MOUSE Serine/threonine-protein phosphatase with EF-hands 1 OS=Mus musculus OX=10090 GN=Ppef1 PE=2 SV=2	NP_006231.2 serine/threonine-protein phosphatase with EF-hands 1 isoform 1 [Homo sapiens]	gi|28574630|ref|NP_788546.1| retinal degeneration C, isoform B [Drosophila melanogaster]	XP_005092248.1 uncharacterized protein LOC101851710 [Aplysia californica]	XP_006819749.1 PREDICTED: serine/threonine-protein phosphatase with EF-hands 2-like [Saccoglossus kowalevskii]	tr|A0A8M1RFQ5|A0A8M1RFQ5_DANRE Serine/threonine-protein phosphatase OS=Danio rerio OX=7955 GN=ppef2b PE=3 SV=1
PladumEVm029426t3	.	.	gi|24639820|ref|NP_572209.1| uncharacterized protein Dmel_CG42749, isoform B [Drosophila melanogaster]	XP_005092248.1 uncharacterized protein LOC101851710 [Aplysia californica]	.	.
PladumEVm065568t1	.	.	.	.	.	.
PladumEVm019236t4	.	.	.	.	.	.
PladumEVm037087t1	.	.	.	.	.	.
PladumEVm008849t5	sp|Q9DAG6|GPRL1_MOUSE GLIPR1-like protein 1 OS=Mus musculus OX=10090 GN=Glipr1l1 PE=1 SV=1	NP_006842.2 glioma pathogenesis-related protein 1 precursor [Homo sapiens]	gi|21357507|ref|NP_650264.1| CG8483 [Drosophila melanogaster]	XP_012943149.1 GLIPR1-like protein 1 [Aplysia californica]	XP_006820741.1 PREDICTED: cysteine-rich secretory protein 2-like [Saccoglossus kowalevskii]	tr|A0A8M2B9H9|A0A8M2B9H9_DANRE peptidase inhibitor 16-like OS=Danio rerio OX=7955 GN=LOC101883528 PE=4 SV=1
PladumEVm004488t1	sp|Q8CDL9|CCD87_MOUSE Coiled-coil domain-containing protein 87 OS=Mus musculus OX=10090 GN=Ccdc87 PE=1 SV=2	NP_060689.2 coiled-coil domain-containing protein 87 [Homo sapiens]	.	XP_012942889.1 coiled-coil domain-containing protein 87 isoform X4 [Aplysia californica]	XP_006814200.1 PREDICTED: coiled-coil domain-containing protein 87-like [Saccoglossus kowalevskii]	tr|B0S681|B0S681_DANRE Coiled-coil domain-containing 87 OS=Danio rerio OX=7955 GN=ccdc87 PE=4 SV=1
PladumEVm044030t1	sp|Q52KG4|ZBT45_MOUSE Zinc finger and BTB domain-containing protein 45 OS=Mus musculus OX=10090 GN=Zbtb45 PE=2 SV=1	XP_006723508.1 zinc finger and BTB domain-containing protein 45 isoform X1 [Homo sapiens]	gi|17647913|ref|NP_523548.1| spalt-related, isoform A [Drosophila melanogaster]	XP_012941397.1 zinc finger protein 236 isoform X16 [Aplysia californica]	XP_006823002.1 PREDICTED: asparagine-rich zinc finger protein AZF1-like [Saccoglossus kowalevskii]	tr|A0A8M2BLL3|A0A8M2BLL3_DANRE gastrula zinc finger protein XlCGF8.2DB-like isoform X1 OS=Danio rerio OX=7955 GN=LOC101882607 PE=4 SV=1
PladumEVm022247t1	.	.	.	.	.	.
PladumEVm005329t4	sp|P18293|ANPRA_MOUSE Atrial natriuretic peptide receptor 1 OS=Mus musculus OX=10090 GN=Npr1 PE=1 SV=2	NP_000897.3 atrial natriuretic peptide receptor 1 precursor [Homo sapiens]	gi|221330468|ref|NP_726013.2| CG3216, isoform C [Drosophila melanogaster]	XP_035826750.1 guanylate cyclase 32E [Aplysia californica]	XP_006815711.1 PREDICTED: atrial natriuretic peptide receptor 1-like, partial [Saccoglossus kowalevskii]	tr|F1R1B5|F1R1B5_DANRE Guanylate cyclase OS=Danio rerio OX=7955 GN=si:dkey-37g12.1 PE=3 SV=2
PladumEVm031453t1	.	.	.	.	XP_006817045.1 PREDICTED: uncharacterized protein LOC102802346 [Saccoglossus kowalevskii]	tr|A0A8M9PPF2|A0A8M9PPF2_DANRE DNA-directed DNA polymerase OS=Danio rerio OX=7955 GN=LOC110438038 PE=4 SV=1
PladumEVm055070t1	.	.	gi|17738175|ref|NP_524483.1| nicotinic acetylcholine receptor beta2, isoform A [Drosophila melanogaster]	XP_005092237.1 acetylcholine receptor subunit beta [Aplysia californica]	XP_002735799.1 PREDICTED: neuronal acetylcholine receptor subunit alpha-10-like, partial [Saccoglossus kowalevskii]	.
PladumEVm021460t1	tr|A2ARR7|A2ARR7_MOUSE Predicted gene 14412 OS=Mus musculus OX=10090 GN=Gm14412 PE=4 SV=1	NP_085116.2 zinc finger protein 2 homolog [Homo sapiens]	gi|17137352|ref|NP_477243.1| crooked legs, isoform A [Drosophila melanogaster]	XP_005101470.3 zinc finger protein 493-like [Aplysia californica]	XP_002734133.2 PREDICTED: zinc finger protein 91-like [Saccoglossus kowalevskii]	tr|A0A8M9PVD0|A0A8M9PVD0_DANRE zinc finger protein 721-like OS=Danio rerio OX=7955 GN=LOC101884739 PE=4 SV=1
PladumEVm103032t3	.	.	.	.	.	.
PladumEVm021232t1	.	.	.	.	.	.
PladumEVm051032t2	.	.	.	.	.	.
PladumEVm011622t1	tr|A0A0R4J0Q6|A0A0R4J0Q6_MOUSE E3 ubiquitin-protein ligase TRIM56 OS=Mus musculus OX=10090 GN=Trim56 PE=1 SV=1	XP_011514891.1 E3 ubiquitin-protein ligase TRIM56 isoform X1 [Homo sapiens]	gi|442615656|ref|NP_001259377.1| meiotic P26, isoform C [Drosophila melanogaster]	XP_012944431.1 tripartite motif-containing protein 45 [Aplysia californica]	XP_002735871.1 PREDICTED: tripartite motif-containing protein 2-like [Saccoglossus kowalevskii]	tr|A0A8M9PLS3|A0A8M9PLS3_DANRE tripartite motif-containing protein 3 isoform X2 OS=Danio rerio OX=7955 GN=trim3a PE=1 SV=1
PladumEVm036951t1	sp|Q32KI9|ARSI_MOUSE Arylsulfatase I OS=Mus musculus OX=10090 GN=Arsi PE=2 SV=1	NP_001012301.1 arylsulfatase I precursor [Homo sapiens]	gi|281363223|ref|NP_610807.3| CG8646 [Drosophila melanogaster]	XP_005099750.2 arylsulfatase B [Aplysia californica]	XP_002739705.1 PREDICTED: arylsulfatase B-like [Saccoglossus kowalevskii]	tr|F1QAK4|F1QAK4_DANRE Si:dkey-174i8.1 OS=Danio rerio OX=7955 GN=si:dkey-174i8.1 PE=3 SV=2
PladumEVm065704t1	tr|E9Q1F2|E9Q1F2_MOUSE Actin, cytoplasmic 1 OS=Mus musculus OX=10090 GN=Actb PE=1 SV=1	NP_001605.1 actin, cytoplasmic 2 [Homo sapiens]	gi|17530805|ref|NP_511052.1| actin 5C, isoform B [Drosophila melanogaster]	XP_012944352.1 actin, cytoplasmic [Aplysia californica]	XP_006821146.1 PREDICTED: actin 2 isoform X2 [Saccoglossus kowalevskii]	tr|C5IG37|C5IG37_DANRE Beta-actin (Fragment) OS=Danio rerio OX=7955 GN=bactin1 PE=2 SV=1
PladumEVm073062t1	tr|F6RJK8|F6RJK8_MOUSE Protein downstream neighbor of Son (Fragment) OS=Mus musculus OX=10090 GN=Donson PE=1 SV=1	NP_060083.1 protein downstream neighbor of Son [Homo sapiens]	gi|24644212|ref|NP_649531.1| humpty dumpty, isoform A [Drosophila melanogaster]	XP_005104254.1 protein downstream neighbor of Son [Aplysia californica]	XP_006822883.1 PREDICTED: protein downstream neighbor of Son-like, partial [Saccoglossus kowalevskii]	.
PladumEVm086649t4	.	.	.	.	.	.
PladumEVm012717t5	sp|Q641P0|ARP3B_MOUSE Actin-related protein 3B OS=Mus musculus OX=10090 GN=Actr3b PE=1 SV=1	NP_001337872.1 actin-related protein 3B isoform 3 [Homo sapiens]	gi|17737543|ref|NP_523968.1| Actin-related protein 3, isoform A [Drosophila melanogaster]	XP_005090568.1 actin-related protein 3-A [Aplysia californica]	XP_002738557.1 PREDICTED: actin-related protein 3-like [Saccoglossus kowalevskii]	tr|A0A8M9PLJ7|A0A8M9PLJ7_DANRE actin-related protein 3B isoform X3 OS=Danio rerio OX=7955 GN=actr3b PE=1 SV=1
PladumEVm013106t1	sp|Q9Z0E8|S22A5_MOUSE Solute carrier family 22 member 5 OS=Mus musculus OX=10090 GN=Slc22a5 PE=1 SV=1	NP_003051.1 solute carrier family 22 member 5 isoform b [Homo sapiens]	gi|24649616|ref|NP_651238.2| organic cation transporter 2, isoform A [Drosophila melanogaster]	XP_035825419.1 organic cation transporter protein [Aplysia californica]	XP_006822653.1 PREDICTED: organic cation transporter protein-like [Saccoglossus kowalevskii]	tr|A0A0R4IKJ8|A0A0R4IKJ8_DANRE Solute carrier family 22 member 21 OS=Danio rerio OX=7955 GN=slc22a21 PE=4 SV=1
PladumEVm142317t1	.	.	.	.	.	.
PladumEVm034399t1	.	.	.	.	.	.
PladumEVm118492t2	.	.	.	.	.	.
PladumEVm036693t4	.	.	.	XP_005090904.2 uncharacterized protein LOC101847011 [Aplysia californica]	XP_006819507.1 PREDICTED: uncharacterized protein LOC102805477 [Saccoglossus kowalevskii]	tr|E9QFM1|E9QFM1_DANRE Si:ch211-218d20.15 OS=Danio rerio OX=7955 GN=si:ch211-218d20.15 PE=4 SV=1
PladumEVm075519t1	tr|E9PWK1|E9PWK1_MOUSE Epoxide hydrolase OS=Mus musculus OX=10090 GN=Ephx1 PE=1 SV=1	NP_001365359.1 epoxide hydrolase 1 isoform c precursor [Homo sapiens]	gi|19922580|ref|NP_611387.1| juvenile hormone epoxide hydrolase 3 [Drosophila melanogaster]	XP_005094791.1 probable proline iminopeptidase isoform X2 [Aplysia californica]	XP_002740928.1 PREDICTED: epoxide hydrolase 1-like [Saccoglossus kowalevskii]	tr|A0A8M9QAE5|A0A8M9QAE5_DANRE Epoxide hydrolase OS=Danio rerio OX=7955 GN=ephx5 PE=1 SV=1
PladumEVm020070t2	.	.	.	.	.	.
PladumEVm022898t1	tr|Q8BJX2|Q8BJX2_MOUSE RIKEN cDNA 6820408C15 gene OS=Mus musculus OX=10090 GN=6820408C15Rik PE=2 SV=1	XP_006723606.1 uncharacterized protein C20orf96 isoform X1 [Homo sapiens]	.	XP_012940407.1 uncharacterized protein C20orf96 [Aplysia californica]	XP_002742439.1 PREDICTED: uncharacterized protein C20orf96-like isoform X1 [Saccoglossus kowalevskii]	tr|Q7SZW6|Q7SZW6_DANRE Si:dkey-76p14.2 (Fragment) OS=Danio rerio OX=7955 GN=si:dkey-76p14.2 PE=4 SV=2
PladumEVm034873t1	.	.	.	XP_012941843.1 uncharacterized protein LOC101858907 [Aplysia californica]	.	.
PladumEVm031341t3	sp|Q91ZY2|HRH4_MOUSE Histamine H4 receptor OS=Mus musculus OX=10090 GN=Hrh4 PE=2 SV=1	XP_011531966.1 5-hydroxytryptamine receptor 1F isoform X1 [Homo sapiens]	gi|161082698|ref|NP_001027122.2| CNMamide receptor [Drosophila melanogaster]	XP_005102726.3 thyrotropin-releasing hormone receptor-like [Aplysia californica]	XP_006823465.1 PREDICTED: octopamine receptor 1-like [Saccoglossus kowalevskii]	tr|A0A8M1RS69|A0A8M1RS69_DANRE histamine H3 receptor-like OS=Danio rerio OX=7955 GN=LOC100331077 PE=3 SV=1
PladumEVm008089t8	.	.	gi|281360167|ref|NP_724413.2| laccase 2, isoform F [Drosophila melanogaster]	XP_012940646.2 laccase-4 [Aplysia californica]	XP_006812258.1 PREDICTED: laccase-like [Saccoglossus kowalevskii]	.
PladumEVm014202t4	sp|P00687|AMY1_MOUSE Alpha-amylase 1 OS=Mus musculus OX=10090 GN=Amy1 PE=1 SV=2	XP_016856547.1 alpha-amylase 1 isoform X1 [Homo sapiens]	gi|24654362|ref|NP_523768.1| amylase distal [Drosophila melanogaster]	XP_005089737.2 alpha-amylase [Aplysia californica]	XP_006825786.1 PREDICTED: pancreatic alpha-amylase-like, partial [Saccoglossus kowalevskii]	tr|Q6P5J0|Q6P5J0_DANRE Alpha-amylase OS=Danio rerio OX=7955 GN=amy3 PE=2 SV=1
PladumEVm097756t1	.	.	.	.	XP_006820911.1 PREDICTED: uncharacterized protein LOC102806106 [Saccoglossus kowalevskii]	tr|F1R5B7|F1R5B7_DANRE exodeoxyribonuclease III OS=Danio rerio OX=7955 GN=plex9.2 PE=3 SV=2
PladumEVm091086t1	.	.	.	.	.	.
PladumEVm025102t2	sp|A3KG59|P20D2_MOUSE Peptidase M20 domain-containing protein 2 OS=Mus musculus OX=10090 GN=Pm20d2 PE=1 SV=1	NP_001010853.1 peptidase M20 domain-containing protein 2 [Homo sapiens]	.	XP_012943737.1 peptidase M20 domain-containing protein 2 [Aplysia californica]	XP_002733245.1 PREDICTED: peptidase M20 domain-containing protein 2-like [Saccoglossus kowalevskii]	.
PladumEVm032653t1	sp|Q6PFG8|OLIG3_MOUSE Oligodendrocyte transcription factor 3 OS=Mus musculus OX=10090 GN=Olig3 PE=2 SV=1	NP_786923.1 oligodendrocyte transcription factor 3 [Homo sapiens]	gi|17647759|ref|NP_523592.1| olig family, isoform A [Drosophila melanogaster]	XP_005097679.1 protein dimmed [Aplysia californica]	NP_001158399.1 oligodendrocyte transcription factor [Saccoglossus kowalevskii]	tr|Q5K548|Q5K548_DANRE BHLH transcription factor 3 OS=Danio rerio OX=7955 GN=olig3 PE=2 SV=1
PladumEVm007750t4	sp|Q9D5L7|SPSB1_MOUSE SPRY domain-containing SOCS box protein 1 OS=Mus musculus OX=10090 GN=Spsb1 PE=1 SV=1	NP_116030.1 SPRY domain-containing SOCS box protein 2 [Homo sapiens]	gi|24653306|ref|NP_610849.1| F-box synaptic protein, isoform A [Drosophila melanogaster]	XP_012943922.1 SPRY domain-containing SOCS box protein 1 [Aplysia californica]	XP_002734356.1 PREDICTED: SPRY domain-containing SOCS box protein 1-like [Saccoglossus kowalevskii]	tr|Q4V8W1|Q4V8W1_DANRE SPRY domain-containing SOCS box protein 1 OS=Danio rerio OX=7955 GN=fi35c01 PE=2 SV=1
PladumEVm014645t1	tr|S4R1S2|S4R1S2_MOUSE Ankyrin-3 OS=Mus musculus OX=10090 GN=Ank3 PE=1 SV=1	XP_024303725.1 ankyrin-3 isoform X11 [Homo sapiens]	gi|665410039|ref|NP_001286972.1| ankyrin 2, isoform AA [Drosophila melanogaster]	XP_012940421.1 titin isoform X1 [Aplysia californica]	XP_006822589.1 PREDICTED: uncharacterized protein LOC102803126 [Saccoglossus kowalevskii]	tr|A0A8M3ARA9|A0A8M3ARA9_DANRE ankyrin-3 isoform X12 OS=Danio rerio OX=7955 GN=ank3a PE=1 SV=1
PladumEVm049004t2	sp|Q7TQN9|GP142_MOUSE Probable G-protein coupled receptor 142 OS=Mus musculus OX=10090 GN=Gpr142 PE=2 SV=1	.	.	XP_005095659.1 uncharacterized protein LOC101853848 isoform X2 [Aplysia californica]	.	.
PladumEVm029749t1	.	.	.	XP_035829270.1 uncharacterized protein LOC101849581 isoform X2 [Aplysia californica]	XP_006816218.1 PREDICTED: uncharacterized protein LOC102809517 [Saccoglossus kowalevskii]	.
PladumEVm092564t1	.	.	.	.	.	.
PladumEVm116165t1	.	.	.	.	.	.
PladumEVm019315t1	sp|P70389|ALS_MOUSE Insulin-like growth factor-binding protein complex acid labile subunit OS=Mus musculus OX=10090 GN=Igfals PE=1 SV=1	NP_001139478.1 insulin-like growth factor-binding protein complex acid labile subunit isoform 1 precursor [Homo sapiens]	gi|161077348|ref|NP_001097402.1| Fish-lips, isoform C [Drosophila melanogaster]	XP_005107872.1 uncharacterized protein LOC101850438 [Aplysia californica]	NP_001161675.1 Trk-like protein receptor kinase precursor [Saccoglossus kowalevskii]	tr|F1QKB4|F1QKB4_DANRE Si:dkey-182i3.11 OS=Danio rerio OX=7955 GN=si:dkey-182i3.11 PE=4 SV=2
PladumEVm019300t3	tr|A0A0R4J0S2|A0A0R4J0S2_MOUSE Insulin-like growth factor-binding protein complex acid labile subunit OS=Mus musculus OX=10090 GN=Igfals PE=1 SV=1	NP_001139478.1 insulin-like growth factor-binding protein complex acid labile subunit isoform 1 precursor [Homo sapiens]	gi|386767396|ref|NP_001246198.1| uncharacterized protein Dmel_CG14762, isoform B [Drosophila melanogaster]	XP_005101868.1 toll-like receptor Tollo [Aplysia californica]	NP_001161675.1 Trk-like protein receptor kinase precursor [Saccoglossus kowalevskii]	tr|A0A0R4IN82|A0A0R4IN82_DANRE Si:ch211-117l17.7 (Fragment) OS=Danio rerio OX=7955 GN=si:ch211-117l17.7 PE=4 SV=1
PladumEVm069853t1	.	.	.	.	.	.
PladumEVm004417t1	tr|G3UYY4|G3UYY4_MOUSE Probable UDP-N-acetylglucosamine--peptide N-acetylglucosaminyltransferase SPINDLY OS=Mus musculus OX=10090 GN=Ttc6 PE=4 SV=1	NP_001297064.1 tetratricopeptide repeat protein 6 isoform 1 [Homo sapiens]	gi|17647755|ref|NP_523620.1| super sex combs, isoform B [Drosophila melanogaster]	XP_012943224.1 uncharacterized protein LOC101857057 [Aplysia californica]	XP_006822233.1 PREDICTED: tetratricopeptide repeat protein 6-like [Saccoglossus kowalevskii]	tr|A0A0R4ITF8|A0A0R4ITF8_DANRE Tetratricopeptide repeat domain 6 (Fragment) OS=Danio rerio OX=7955 GN=ttc6 PE=4 SV=1
PladumEVm040793t1	.	.	.	.	.	.
PladumEVm004512t2	.	.	.	.	.	.
PladumEVm010959t1	tr|B7ZMV8|B7ZMV8_MOUSE Clathrin heavy chain linker domain-containing protein 1 OS=Mus musculus OX=10090 GN=Clhc1 PE=2 SV=1	NP_689598.2 clathrin heavy chain linker domain-containing protein 1 isoform 1 [Homo sapiens]	.	XP_012942238.1 clathrin heavy chain linker domain-containing protein 1 [Aplysia californica]	XP_002732905.2 PREDICTED: clathrin heavy chain linker domain-containing protein 1-like [Saccoglossus kowalevskii]	tr|A0A8M2B3J4|A0A8M2B3J4_DANRE Clathrin heavy chain OS=Danio rerio OX=7955 GN=cltcb PE=1 SV=1
PladumEVm017325t1	tr|F7D1P5|F7D1P5_MOUSE Ankyrin-1 (Fragment) OS=Mus musculus OX=10090 GN=Ank1 PE=1 SV=1	XP_016868816.1 ankyrin-1 isoform X19 [Homo sapiens]	gi|28558750|ref|NP_787123.1| ankyrin, isoform C [Drosophila melanogaster]	XP_012937540.1 ankyrin repeat and SOCS box protein 18 [Aplysia californica]	XP_002739394.1 PREDICTED: ankyrin-3-like [Saccoglossus kowalevskii]	tr|A0A8M9QDU2|A0A8M9QDU2_DANRE ankyrin 1, erythrocytic a isoform X17 OS=Danio rerio OX=7955 GN=ank1a PE=4 SV=1
PladumEVm005386t5	sp|A9Q751|PCDP1_MOUSE Cilia- and flagella-associated protein 221 OS=Mus musculus OX=10090 GN=Cfap221 PE=1 SV=1	XP_016859042.1 cilia- and flagella-associated protein 221 isoform X1 [Homo sapiens]	.	XP_012937732.1 cilia- and flagella-associated protein 221 [Aplysia californica]	XP_002733102.1 PREDICTED: primary ciliary dyskinesia protein 1-like [Saccoglossus kowalevskii]	tr|A0A8M1RQR0|A0A8M1RQR0_DANRE cilia- and flagella-associated protein 221 OS=Danio rerio OX=7955 GN=si:ch73-222h13.1 PE=4 SV=1
PladumEVm019129t3	.	.	.	.	.	.
PladumEVm038667t1	.	.	.	.	.	.
PladumEVm030302t7	sp|P50295|ARY2_MOUSE Arylamine N-acetyltransferase 2 OS=Mus musculus OX=10090 GN=Nat2 PE=1 SV=1	XP_011542991.1 arylamine N-acetyltransferase 1 isoform X2 [Homo sapiens]	.	XP_005112855.1 uncharacterized protein LOC101854469 [Aplysia californica]	XP_002735022.1 PREDICTED: uncharacterized protein LOC100375173 [Saccoglossus kowalevskii]	tr|A0A8M9PX62|A0A8M9PX62_DANRE arylamine N-acetyltransferase OS=Danio rerio OX=7955 GN=si:rp71-1f1.5 PE=3 SV=1
PladumEVm045247t1	sp|P86048|RL10L_MOUSE 60S ribosomal protein L10-like OS=Mus musculus OX=10090 GN=Rpl10l PE=2 SV=1	NP_006004.3 60S ribosomal protein L10 isoform a [Homo sapiens]	gi|221513692|ref|NP_651954.3| ribosomal protein L10, isoform C [Drosophila melanogaster]	XP_005108638.1 60S ribosomal protein L10 [Aplysia californica]	XP_002736313.1 PREDICTED: 60S ribosomal protein L10-like [Saccoglossus kowalevskii]	sp|Q7ZV96|RL10_DANRE 60S ribosomal protein L10 OS=Danio rerio OX=7955 GN=rpl10 PE=1 SV=1
PladumEVm002964t1	tr|Q8BUH2|Q8BUH2_MOUSE Nucleoside diphosphate kinase 7 OS=Mus musculus OX=10090 GN=Nme7 PE=1 SV=1	XP_016861808.1 thioredoxin domain-containing protein 6 isoform X13 [Homo sapiens]	gi|18860097|ref|NP_572965.1| nmdyn-D6 [Drosophila melanogaster]	XP_035828167.1 uncharacterized protein LOC118477194, partial [Aplysia californica]	XP_002738289.2 PREDICTED: uncharacterized protein LOC100371374 [Saccoglossus kowalevskii]	tr|A0A8M2BBI0|A0A8M2BBI0_DANRE Dynein axonemal assembly factor 8 OS=Danio rerio OX=7955 GN=LOC101882899 PE=4 SV=1
PladumEVm029546t1	.	.	.	XP_012945626.1 uncharacterized protein LOC101854768 [Aplysia californica]	XP_006811747.1 PREDICTED: uncharacterized protein LOC102801615 [Saccoglossus kowalevskii]	.
PladumEVm022187t1	sp|Q04683|CXCR5_MOUSE C-X-C chemokine receptor type 5 OS=Mus musculus OX=10090 GN=Cxcr5 PE=1 SV=2	NP_001707.1 C-X-C chemokine receptor type 5 isoform 1 [Homo sapiens]	gi|24639750|ref|NP_572183.1| proctolin receptor, isoform A [Drosophila melanogaster]	XP_035824931.1 uncharacterized protein LOC101853848 isoform X1 [Aplysia californica]	XP_006814715.1 PREDICTED: cholecystokinin receptor type A-like [Saccoglossus kowalevskii]	tr|A0A8M6Z0C4|A0A8M6Z0C4_DANRE Gastrin/cholecystokinin type B receptor OS=Danio rerio OX=7955 GN=LOC100331465 PE=3 SV=1
PladumEVm156921t1	.	.	.	.	.	.
PladumEVm009823t1	tr|A2AJ26|A2AJ26_MOUSE ATP-binding cassette sub-family A member 2 OS=Mus musculus OX=10090 GN=Abca2 PE=1 SV=1	NP_997698.1 ATP-binding cassette sub-family A member 2 isoform b [Homo sapiens]	gi|442617141|ref|NP_001259764.1| CG1718, isoform C [Drosophila melanogaster]	XP_012935434.1 ATP-binding cassette sub-family A member 2 [Aplysia californica]	XP_006817327.1 PREDICTED: ATP-binding cassette sub-family A member 2-like [Saccoglossus kowalevskii]	tr|A0A8M2BCJ8|A0A8M2BCJ8_DANRE ATP-binding cassette sub-family A member 2 isoform X2 OS=Danio rerio OX=7955 GN=abca2 PE=4 SV=1
PladumEVm038859t1	.	.	.	.	.	.
PladumEVm032147t3	sp|Q61469|PLPP1_MOUSE Phospholipid phosphatase 1 OS=Mus musculus OX=10090 GN=Plpp1 PE=1 SV=1	NP_003704.3 phospholipid phosphatase 3 [Homo sapiens]	gi|21357709|ref|NP_649392.1| uncharacterized protein Dmel_CG11438, isoform A [Drosophila melanogaster]	XP_035827911.1 phospholipid phosphatase 1 [Aplysia californica]	XP_002736577.2 PREDICTED: lipid phosphate phosphohydrolase 1-like, partial [Saccoglossus kowalevskii]	tr|F1Q772|F1Q772_DANRE Phospholipid phosphatase 1 OS=Danio rerio OX=7955 GN=plpp1a PE=3 SV=2
PladumEVm076949t1	.	.	.	.	.	.
PladumEVm037858t2	.	NP_002900.2 lithostathine-1-alpha precursor [Homo sapiens]	.	.	.	.
PladumEVm013929t1	sp|Q6NXK8|ASIC1_MOUSE Acid-sensing ion channel 1 OS=Mus musculus OX=10090 GN=Asic1 PE=1 SV=1	XP_011536653.1 acid-sensing ion channel 1 isoform X2 [Homo sapiens]	.	XP_005111008.2 uncharacterized protein LOC101857070 [Aplysia californica]	XP_006818643.1 PREDICTED: acid-sensing ion channel 1-like [Saccoglossus kowalevskii]	sp|Q708S3|ASI4B_DANRE Acid-sensing ion channel 4-B OS=Danio rerio OX=7955 GN=asic4b PE=2 SV=1
PladumEVm061727t3	.	.	.	.	.	.
PladumEVm011656t1	tr|A0A0R4J0I9|A0A0R4J0I9_MOUSE Prolow-density lipoprotein receptor-related protein 1 OS=Mus musculus OX=10090 GN=Lrp1 PE=1 SV=1	NP_150643.2 low-density lipoprotein receptor-related protein 8 isoform 2 precursor [Homo sapiens]	gi|281360654|ref|NP_001096924.2| megalin, isoform A [Drosophila melanogaster]	XP_012936420.1 uncharacterized protein LOC101857100 [Aplysia californica]	XP_002736238.2 PREDICTED: uncharacterized protein LOC100377031 [Saccoglossus kowalevskii]	tr|A0A8M6YV36|A0A8M6YV36_DANRE low-density lipoprotein receptor-related protein 1B isoform X2 OS=Danio rerio OX=7955 GN=lrp1ba PE=3 SV=1
PladumEVm017460t3	.	.	.	.	.	.
PladumEVm038566t1	.	.	.	.	.	.
PladumEVm144075t2	.	.	.	.	.	.
PladumEVm058959t1	tr|F6YNQ1|F6YNQ1_MOUSE Glutamate receptor OS=Mus musculus OX=10090 GN=Gria1 PE=1 SV=1	NP_001244949.1 glutamate receptor 1 isoform 4 [Homo sapiens]	gi|24658321|ref|NP_647962.1| ionotropic receptor 64a [Drosophila melanogaster]	NP_001191542.1 glutamate receptor subunit protein GluR6 [Aplysia californica]	XP_002731595.1 PREDICTED: glutamate receptor 3-like [Saccoglossus kowalevskii]	tr|A0A8M3B4Y9|A0A8M3B4Y9_DANRE Glutamate receptor OS=Danio rerio OX=7955 GN=grid2 PE=3 SV=1
PladumEVm010374t4	tr|B9EJA3|B9EJA3_MOUSE Protein-tyrosine-phosphatase OS=Mus musculus OX=10090 GN=Ptprd PE=1 SV=1	XP_016870480.1 receptor-type tyrosine-protein phosphatase delta isoform X36 [Homo sapiens]	gi|442628457|ref|NP_001260595.1| Leukocyte-antigen-related-like, isoform G [Drosophila melanogaster]	XP_012942031.1 tyrosine-protein phosphatase Lar [Aplysia californica]	XP_006813188.1 PREDICTED: usherin [Saccoglossus kowalevskii]	tr|A0A8M9PAQ6|A0A8M9PAQ6_DANRE protein-tyrosine-phosphatase OS=Danio rerio OX=7955 GN=ptprq PE=4 SV=1
PladumEVm041465t1	.	.	.	.	.	.
PladumEVm066263t1	.	.	.	.	.	.
PladumEVm145034t1	.	.	.	.	.	.
PladumEVm107163t1	.	.	.	.	.	.
PladumEVm059753t1	sp|Q8BYW9|EOGT_MOUSE EGF domain-specific O-linked N-acetylglucosamine transferase OS=Mus musculus OX=10090 GN=Eogt PE=1 SV=1	XP_016861698.1 EGF domain-specific O-linked N-acetylglucosamine transferase isoform X6 [Homo sapiens]	gi|19920574|ref|NP_608678.1| EGF-domain O-GlcNAc transferase, isoform A [Drosophila melanogaster]	XP_035824506.1 EGF domain-specific O-linked N-acetylglucosamine transferase [Aplysia californica]	.	.
PladumEVm044864t4	sp|Q80WB5|NTAQ1_MOUSE Protein N-terminal glutamine amidohydrolase OS=Mus musculus OX=10090 GN=Ntaq1 PE=1 SV=1	NP_060494.1 protein N-terminal glutamine amidohydrolase isoform 1 [Homo sapiens]	gi|19922340|ref|NP_611061.1| tungus, isoform A [Drosophila melanogaster]	XP_035829079.1 protein N-terminal glutamine amidohydrolase [Aplysia californica]	XP_006815962.1 PREDICTED: protein N-terminal glutamine amidohydrolase-like isoform X1 [Saccoglossus kowalevskii]	sp|Q1LWX3|NTAQ1_DANRE Protein N-terminal glutamine amidohydrolase OS=Danio rerio OX=7955 GN=ntaq1 PE=2 SV=1
PladumEVm094612t2	.	.	.	.	.	.
PladumEVm061079t1	.	.	.	.	.	.
PladumEVm077268t1	sp|Q8VHG0|FMO4_MOUSE Dimethylaniline monooxygenase [N-oxide-forming] 4 OS=Mus musculus OX=10090 GN=Fmo4 PE=1 SV=3	XP_005245105.1 dimethylaniline monooxygenase [N-oxide-forming] 4 isoform X6 [Homo sapiens]	.	XP_012935516.1 flavin-containing monooxygenase 5 [Aplysia californica]	XP_002740302.1 PREDICTED: dimethylaniline monooxygenase [N-oxide-forming] 5-like [Saccoglossus kowalevskii]	tr|Q6TLD2|Q6TLD2_DANRE Flavin-containing monooxygenase OS=Danio rerio OX=7955 GN=fmo5 PE=2 SV=1
PladumEVm015061t3	.	.	.	.	.	.
PladumEVm035541t1	sp|Q01705|NOTC1_MOUSE Neurogenic locus notch homolog protein 1 OS=Mus musculus OX=10090 GN=Notch1 PE=1 SV=3	XP_011517019.2 neurogenic locus notch homolog protein 1 isoform X1 [Homo sapiens]	gi|24639454|ref|NP_476859.2| notch, isoform A [Drosophila melanogaster]	XP_012938062.1 sushi, von Willebrand factor type A, EGF and pentraxin domain-containing protein 1 [Aplysia californica]	XP_006819199.1 PREDICTED: neurogenic locus Notch protein-like [Saccoglossus kowalevskii]	tr|A0A0R4IW83|A0A0R4IW83_DANRE Neurogenic locus notch homolog protein 1 (Fragment) OS=Danio rerio OX=7955 GN=notch1a PE=3 SV=1
PladumEVm042280t3	.	.	gi|24663027|ref|NP_648528.1| uncharacterized protein Dmel_CG17826 [Drosophila melanogaster]	XP_005103175.1 chondroitin proteoglycan 2 [Aplysia californica]	.	.
PladumEVm006787t1	.	.	.	XP_012941567.1 uncharacterized protein LOC101847983 [Aplysia californica]	XP_006822251.1 PREDICTED: breast cancer type 2 susceptibility protein-like [Saccoglossus kowalevskii]	tr|B7ZVU5|B7ZVU5_DANRE Breast cancer 2, early onset OS=Danio rerio OX=7955 GN=brca2 PE=2 SV=1
PladumEVm092512t1	tr|A0A140LIY9|A0A140LIY9_MOUSE Glutamine-rich protein 2 OS=Mus musculus OX=10090 GN=Qrich2 PE=1 SV=1	XP_016880696.1 glutamine-rich protein 2 isoform X3 [Homo sapiens]	.	.	XP_006820917.1 PREDICTED: uncharacterized protein LOC102806919 [Saccoglossus kowalevskii]	tr|A0A8M9P830|A0A8M9P830_DANRE ribosome-binding protein 1-like OS=Danio rerio OX=7955 GN=LOC110437958 PE=4 SV=1
PladumEVm048232t1	sp|Q9CQF0|RM11_MOUSE 39S ribosomal protein L11, mitochondrial OS=Mus musculus OX=10090 GN=Mrpl11 PE=1 SV=1	NP_057134.1 39S ribosomal protein L11, mitochondrial isoform a [Homo sapiens]	gi|17737961|ref|NP_524351.1| mitochondrial ribosomal protein L11 [Drosophila melanogaster]	XP_005091429.1 39S ribosomal protein L11, mitochondrial [Aplysia californica]	XP_002736514.1 PREDICTED: 39S ribosomal protein L11, mitochondrial-like [Saccoglossus kowalevskii]	tr|F1Q685|F1Q685_DANRE 60S ribosomal protein L12 OS=Danio rerio OX=7955 GN=mrpl11 PE=3 SV=1
PladumEVm031736t2	tr|A2AQV2|A2AQV2_MOUSE Carbohydrate sulfotransferase OS=Mus musculus OX=10090 GN=Chst14 PE=1 SV=1	XP_005258419.1 carbohydrate sulfotransferase 9 isoform X3 [Homo sapiens]	gi|19920748|ref|NP_608920.1| uncharacterized protein Dmel_CG14024, isoform A [Drosophila melanogaster]	XP_035826128.1 carbohydrate sulfotransferase 11 [Aplysia californica]	XP_006814963.1 PREDICTED: carbohydrate sulfotransferase 11-like [Saccoglossus kowalevskii]	tr|F1RAR4|F1RAR4_DANRE Carbohydrate sulfotransferase OS=Danio rerio OX=7955 GN=si:ch211-269c21.2 PE=3 SV=3
PladumEVm022435t1	sp|Q80Z71|TENN_MOUSE Tenascin-N OS=Mus musculus OX=10090 GN=Tnn PE=1 SV=2	XP_016863883.1 teneurin-3 isoform X7 [Homo sapiens]	.	.	XP_006816557.1 PREDICTED: teneurin-3-like [Saccoglossus kowalevskii]	tr|B3DJP3|B3DJP3_DANRE Tnc protein OS=Danio rerio OX=7955 GN=tnc PE=2 SV=1
PladumEVm167176t1	.	.	.	.	.	.
PladumEVm027242t1	sp|A2AJ76|HMCN2_MOUSE Hemicentin-2 OS=Mus musculus OX=10090 GN=Hmcn2 PE=1 SV=1	XP_016862492.1 roundabout homolog 2 isoform X23 [Homo sapiens]	gi|17933556|ref|NP_525066.1| fasciclin 2, isoform A [Drosophila melanogaster]	XP_005112272.1 neuroplastin isoform X1 [Aplysia californica]	XP_002734929.1 PREDICTED: uncharacterized protein LOC100329048, partial [Saccoglossus kowalevskii]	tr|A0A8M3B479|A0A8M3B479_DANRE hemicentin-1 isoform X3 OS=Danio rerio OX=7955 GN=hmcn1 PE=4 SV=1
PladumEVm073684t1	.	.	.	.	.	.
PladumEVm134403t1	.	.	.	.	.	.
PladumEVm006290t3	tr|B2RX70|B2RX70_MOUSE Cadherin-like and PC-esterase domain-containing 1 OS=Mus musculus OX=10090 GN=Cped1 PE=2 SV=1	NP_001099003.1 cadherin-like and PC-esterase domain-containing protein 1 isoform 2 precursor [Homo sapiens]	gi|24642736|ref|NP_573197.2| CG8918 [Drosophila melanogaster]	XP_035829552.1 cadherin-like and PC-esterase domain-containing protein 1 [Aplysia californica]	XP_006821655.1 PREDICTED: cadherin-like and PC-esterase domain-containing protein 1-like [Saccoglossus kowalevskii]	tr|F1Q4M6|F1Q4M6_DANRE Cadherin-like and PC-esterase domain-containing 1 OS=Danio rerio OX=7955 GN=cped1 PE=4 SV=1
PladumEVm093465t1	.	.	.	.	.	.
PladumEVm044862t4	.	.	.	.	.	.
PladumEVm003462t3	sp|P11369|LORF2_MOUSE LINE-1 retrotransposable element ORF2 protein OS=Mus musculus OX=10090 GN=Pol PE=1 SV=2	.	.	XP_005102894.1 uncharacterized protein LOC101847595 [Aplysia californica]	XP_006823893.1 PREDICTED: RNA-directed DNA polymerase from mobile element jockey-like, partial [Saccoglossus kowalevskii]	tr|A0A0G2KS01|A0A0G2KS01_DANRE Reverse transcriptase domain-containing protein OS=Danio rerio OX=7955 PE=4 SV=1
PladumEVm008153t3	.	.	.	.	.	.
PladumEVm085116t1	.	.	.	.	.	.
PladumEVm020487t3	.	.	.	XP_012942710.1 uncharacterized protein LOC101846604 [Aplysia californica]	XP_006825930.1 PREDICTED: RNA-directed DNA polymerase from mobile element jockey-like [Saccoglossus kowalevskii]	tr|Q3LG55|Q3LG55_DANRE Reverse transcriptase OS=Danio rerio OX=7955 PE=4 SV=1
PladumEVm140026t1	.	.	.	.	.	.
PladumEVm046239t1	sp|P51910|APOD_MOUSE Apolipoprotein D OS=Mus musculus OX=10090 GN=Apod PE=1 SV=1	NP_001638.1 apolipoprotein D precursor [Homo sapiens]	gi|28574799|ref|NP_787960.1| neural lazarillo, isoform A [Drosophila melanogaster]	XP_005088895.2 apolipoprotein D [Aplysia californica]	XP_002740541.1 PREDICTED: apolipoprotein D-like [Saccoglossus kowalevskii]	tr|E7F2R8|E7F2R8_DANRE Apolipoprotein D OS=Danio rerio OX=7955 GN=si:dkey-52k20.7 PE=3 SV=1
PladumEVm141659t1	.	.	.	.	.	.
PladumEVm023954t2	sp|Q64442|DHSO_MOUSE Sorbitol dehydrogenase OS=Mus musculus OX=10090 GN=Sord PE=1 SV=3	NP_003095.2 sorbitol dehydrogenase [Homo sapiens]	gi|17137530|ref|NP_477348.1| sorbitol dehydrogenase 1, isoform A [Drosophila melanogaster]	XP_035826585.1 sorbitol dehydrogenase-like [Aplysia californica]	XP_006820579.1 PREDICTED: alcohol dehydrogenase 3, mitochondrial-like [Saccoglossus kowalevskii]	tr|Q7SY34|Q7SY34_DANRE Zgc:63568 OS=Danio rerio OX=7955 GN=adh5l PE=2 SV=1
PladumEVm190537t1	.	.	.	.	.	.
PladumEVm041517t1	.	.	.	.	.	.
PladumEVm010553t1	sp|Q9Z0V2|KCND2_MOUSE Potassium voltage-gated channel subfamily D member 2 OS=Mus musculus OX=10090 GN=Kcnd2 PE=1 SV=1	NP_036413.1 potassium voltage-gated channel subfamily D member 2 precursor [Homo sapiens]	gi|161084970|ref|NP_001097646.1| shaker cognate l, isoform B [Drosophila melanogaster]	XP_005091742.1 potassium voltage-gated channel protein Shal [Aplysia californica]	XP_002736169.1 PREDICTED: potassium voltage-gated channel subfamily A member 4-like [Saccoglossus kowalevskii]	tr|Q5VSI1|Q5VSI1_DANRE Potassium voltage-gated channel subfamily D member 2 OS=Danio rerio OX=7955 GN=si:dkey-24j9.3 PE=3 SV=1
PladumEVm079612t1	.	.	.	XP_005109201.2 uncharacterized protein LOC101863218 [Aplysia californica]	.	.
PladumEVm046992t1	sp|Q9D4V0|EKI1_MOUSE Ethanolamine kinase 1 OS=Mus musculus OX=10090 GN=Etnk1 PE=1 SV=2	NP_061108.3 ethanolamine kinase 1 isoform A [Homo sapiens]	gi|24642424|ref|NP_523364.2| easily shocked, isoform A [Drosophila melanogaster]	XP_012944519.2 ethanolamine kinase 1 [Aplysia californica]	XP_002737227.1 PREDICTED: ethanolamine kinase 1-like [Saccoglossus kowalevskii]	tr|Q5RGY0|Q5RGY0_DANRE Ethanolamine kinase 1 OS=Danio rerio OX=7955 GN=etnk1 PE=4 SV=1
PladumEVm058866t2	.	.	.	.	.	.
PladumEVm096641t3	sp|Q99KD5|UN45A_MOUSE Protein unc-45 homolog A OS=Mus musculus OX=10090 GN=Unc45a PE=1 SV=2	XP_016879723.1 protein unc-45 homolog B isoform X1 [Homo sapiens]	gi|939620277|ref|NP_001303425.1| unc-45, isoform B [Drosophila melanogaster]	XP_005094602.1 protein unc-45 homolog B isoform X1 [Aplysia californica]	XP_006813831.1 PREDICTED: protein unc-45 homolog B, partial [Saccoglossus kowalevskii]	sp|Q6DGE9|UN45B_DANRE Protein unc-45 homolog B OS=Danio rerio OX=7955 GN=unc45b PE=1 SV=2
PladumEVm063841t3	.	.	.	.	.	.
PladumEVm065883t2	tr|A0A2I3BQ07|A0A2I3BQ07_MOUSE Serine/threonine-protein phosphatase 6 regulatory ankyrin repeat subunit A OS=Mus musculus OX=10090 GN=Ankrd28 PE=1 SV=1	XP_016872415.1 fibronectin type 3 and ankyrin repeat domains protein 1 isoform X16 [Homo sapiens]	gi|221472807|ref|NP_001097089.2| no mechanoreceptor potential C, isoform D [Drosophila melanogaster]	XP_012935591.2 serine/threonine-protein phosphatase 6 regulatory ankyrin repeat subunit A, partial [Aplysia californica]	XP_002741697.2 PREDICTED: ankyrin repeat domain-containing protein 34C-like [Saccoglossus kowalevskii]	tr|E9QBZ2|E9QBZ2_DANRE Ankyrin repeat domain 28b OS=Danio rerio OX=7955 GN=ankrd28b PE=4 SV=1
PladumEVm002531t3	sp|P35235|PTN11_MOUSE Tyrosine-protein phosphatase non-receptor type 11 OS=Mus musculus OX=10090 GN=Ptpn11 PE=1 SV=3	NP_002825.3 tyrosine-protein phosphatase non-receptor type 11 isoform 1 [Homo sapiens]	gi|386769894|ref|NP_001246094.1| Leukocyte-antigen-related-like, isoform D [Drosophila melanogaster]	XP_012941523.1 tyrosine-protein phosphatase non-receptor type 11 [Aplysia californica]	NP_001161637.1 protein tyrosine phosphatase [Saccoglossus kowalevskii]	tr|Q7ZW17|Q7ZW17_DANRE Tyrosine-protein phosphatase non-receptor type OS=Danio rerio OX=7955 GN=zgc:55388 PE=1 SV=1
PladumEVm029345t1	.	.	.	XP_012941843.1 uncharacterized protein LOC101858907 [Aplysia californica]	.	.
PladumEVm050135t1	.	.	.	.	.	.
PladumEVm151388t1	.	.	.	.	.	.
PladumEVm035027t1	.	.	.	.	.	.
PladumEVm056760t1	sp|Q61771|KIF3B_MOUSE Kinesin-like protein KIF3B OS=Mus musculus OX=10090 GN=Kif3b PE=1 SV=1	NP_004789.1 kinesin-like protein KIF3B [Homo sapiens]	gi|24662914|ref|NP_524029.2| Kinesin-like protein at 68D, isoform A [Drosophila melanogaster]	XP_005108306.1 kinesin-like protein KIF3B [Aplysia californica]	XP_006819540.1 PREDICTED: kinesin-like protein KIF3B-like, partial [Saccoglossus kowalevskii]	tr|E7F4J1|E7F4J1_DANRE Kinesin-like protein OS=Danio rerio OX=7955 GN=kif3ca PE=3 SV=2
PladumEVm067597t1	.	.	.	.	.	.
PladumEVm054350t1	.	.	.	.	.	.
PladumEVm101978t1	.	.	.	.	.	.
PladumEVm149303t1	.	.	.	.	.	.
PladumEVm040247t1	.	.	.	.	.	.
PladumEVm053794t1	sp|Q8CGE9|RGS12_MOUSE Regulator of G-protein signaling 12 OS=Mus musculus OX=10090 GN=Rgs12 PE=1 SV=2	NP_002917.1 regulator of G-protein signaling 12 isoform 2 [Homo sapiens]	gi|24649087|ref|NP_732773.1| locomotion defects, isoform D [Drosophila melanogaster]	XP_005094266.1 regulator of G-protein signaling loco [Aplysia californica]	XP_006820382.1 PREDICTED: regulator of G-protein signaling 12-like [Saccoglossus kowalevskii]	tr|Q6T9C3|Q6T9C3_DANRE RGS12TS OS=Danio rerio OX=7955 GN=rgs12 PE=2 SV=1
PladumEVm014787t4	tr|D3Z499|D3Z499_MOUSE MAM domain-containing glycosylphosphatidylinositol anchor protein 1 OS=Mus musculus OX=10090 GN=Mdga1 PE=1 SV=1	XP_016866223.1 MAM domain-containing glycosylphosphatidylinositol anchor protein 1 isoform X2 [Homo sapiens]	gi|21358251|ref|NP_652600.1| anaplastic lymphoma kinase, isoform A [Drosophila melanogaster]	XP_005101410.2 uncharacterized protein LOC101863910 [Aplysia californica]	XP_006824569.1 PREDICTED: uncharacterized protein LOC100372794 [Saccoglossus kowalevskii]	tr|A0A0R4IIK9|A0A0R4IIK9_DANRE MAM domain-containing glycosylphosphatidylinositol anchor 2a OS=Danio rerio OX=7955 GN=mdga2a PE=4 SV=2
PladumEVm070923t3	tr|D2D553|D2D553_MOUSE Protein FAM183B OS=Mus musculus OX=10090 GN=Fam183b PE=1 SV=1	NP_001094846.2 protein FAM183A [Homo sapiens]	.	XP_005110724.1 protein FAM183A [Aplysia californica]	XP_002737174.1 PREDICTED: protein FAM183B-like [Saccoglossus kowalevskii]	tr|A0A2R8Q176|A0A2R8Q176_DANRE Family with sequence similarity 183 member A OS=Danio rerio OX=7955 GN=fam183a PE=4 SV=1
PladumEVm108149t1	sp|Q3U288|ZN710_MOUSE Zinc finger protein 710 OS=Mus musculus OX=10090 GN=Znf710 PE=2 SV=1	XP_011527224.1 sal-like protein 4 isoform X1 [Homo sapiens]	gi|442628239|ref|NP_001260544.1| hamlet, isoform E [Drosophila melanogaster]	XP_005090389.1 uncharacterized protein LOC101850925 [Aplysia californica]	XP_006823696.1 PREDICTED: zinc finger protein 845-like, partial [Saccoglossus kowalevskii]	tr|A0A0G2KD34|A0A0G2KD34_DANRE Zinc finger protein 1026 OS=Danio rerio OX=7955 PE=4 SV=2
PladumEVm023372t1	sp|P11369|LORF2_MOUSE LINE-1 retrotransposable element ORF2 protein OS=Mus musculus OX=10090 GN=Pol PE=1 SV=2	.	.	XP_012946942.1 uncharacterized protein LOC106014226 [Aplysia californica]	XP_006822643.1 PREDICTED: RNA-directed DNA polymerase from mobile element jockey-like [Saccoglossus kowalevskii]	tr|A0A0G2KI12|A0A0G2KI12_DANRE Reverse transcriptase domain-containing protein OS=Danio rerio OX=7955 PE=4 SV=1
PladumEVm078435t1	sp|Q99N11|DUS22_MOUSE Dual specificity protein phosphatase 22 OS=Mus musculus OX=10090 GN=Dusp22 PE=1 SV=1	XP_016866551.1 dual specificity protein phosphatase 22 isoform X3 [Homo sapiens]	gi|24663850|ref|NP_729907.1| uncharacterized protein Dmel_CG10089, isoform A [Drosophila melanogaster]	XP_005092755.1 dual specificity protein phosphatase 22 isoform X2 [Aplysia californica]	XP_006814318.1 PREDICTED: dual specificity protein phosphatase 22-like [Saccoglossus kowalevskii]	sp|Q1LWL2|DS22A_DANRE Dual specificity protein phosphatase 22-A OS=Danio rerio OX=7955 GN=dusp22a PE=2 SV=2
PladumEVm050089t4	sp|Q99LL3|CHSTC_MOUSE Carbohydrate sulfotransferase 12 OS=Mus musculus OX=10090 GN=Chst12 PE=2 SV=2	XP_011513746.1 carbohydrate sulfotransferase 12 isoform X1 [Homo sapiens]	gi|19921448|ref|NP_609820.1| uncharacterized protein Dmel_CG31743, isoform A [Drosophila melanogaster]	XP_012939879.1 carbohydrate sulfotransferase 11 [Aplysia californica]	XP_006816179.1 PREDICTED: carbohydrate sulfotransferase 11-like [Saccoglossus kowalevskii]	tr|F1RAR4|F1RAR4_DANRE Carbohydrate sulfotransferase OS=Danio rerio OX=7955 GN=si:ch211-269c21.2 PE=3 SV=3
PladumEVm075716t3	.	.	.	.	.	.
PladumEVm028067t1	.	.	.	.	.	.
PladumEVm109689t1	.	.	.	.	.	.
PladumEVm060018t1	sp|Q61771|KIF3B_MOUSE Kinesin-like protein KIF3B OS=Mus musculus OX=10090 GN=Kif3b PE=1 SV=1	NP_004789.1 kinesin-like protein KIF3B [Homo sapiens]	gi|24662914|ref|NP_524029.2| Kinesin-like protein at 68D, isoform A [Drosophila melanogaster]	XP_005108306.1 kinesin-like protein KIF3B [Aplysia californica]	XP_006816493.1 PREDICTED: kinesin-II 95 kDa subunit-like [Saccoglossus kowalevskii]	sp|F1QN54|KIF3B_DANRE Kinesin-like protein KIF3B OS=Danio rerio OX=7955 GN=kif3b PE=2 SV=1
PladumEVm104892t1	.	.	.	.	.	.
PladumEVm003750t7	sp|P43406|ITAV_MOUSE Integrin alpha-V OS=Mus musculus OX=10090 GN=Itgav PE=1 SV=2	NP_002201.2 integrin alpha-V isoform 1 preproprotein [Homo sapiens]	gi|281360997|ref|NP_728021.2| inflated, isoform C [Drosophila melanogaster]	XP_012941325.1 integrin alpha-8 [Aplysia californica]	XP_006825101.1 PREDICTED: integrin alpha-PS2-like [Saccoglossus kowalevskii]	tr|A0A023GU64|A0A023GU64_DANRE Integrin alpha-8 OS=Danio rerio OX=7955 GN=itga8 PE=2 SV=1
PladumEVm043604t2	.	.	.	.	.	.
PladumEVm016707t1	.	.	gi|18543211|ref|NP_569882.1| CG3655, isoform A [Drosophila melanogaster]	XP_012945935.1 uncharacterized protein LOC101855161 [Aplysia californica]	XP_006820058.1 PREDICTED: UPF0392 protein Os08g0121900-like [Saccoglossus kowalevskii]	tr|A0A8M1RMQ8|A0A8M1RMQ8_DANRE Glycosyltransferase family 92 protein OS=Danio rerio OX=7955 GN=si:zfos-464b6.2 PE=3 SV=1
PladumEVm018421t1	sp|Q8CI17|MB213_MOUSE Protein mab-21-like 3 OS=Mus musculus OX=10090 GN=Mab21L3 PE=2 SV=2	XP_011538928.1 protein mab-21-like 3 isoform X1 [Homo sapiens]	gi|18857945|ref|NP_572287.1| CG4766 [Drosophila melanogaster]	XP_012946172.1 protein mab-21-like 2 [Aplysia californica]	XP_002740936.1 PREDICTED: protein mab-21-like 3-like [Saccoglossus kowalevskii]	sp|A8E4S7|MB213_DANRE Protein mab-21-like 3 OS=Danio rerio OX=7955 GN=mab21L3 PE=2 SV=1
PladumEVm090083t1	.	.	.	.	.	.
PladumEVm050543t1	sp|Q60767|LY75_MOUSE Lymphocyte antigen 75 OS=Mus musculus OX=10090 GN=Ly75 PE=1 SV=2	NP_002340.2 lymphocyte antigen 75 precursor [Homo sapiens]	.	XP_012937505.1 macrophage mannose receptor 1 [Aplysia californica]	XP_002737987.1 PREDICTED: neurocan core protein-like [Saccoglossus kowalevskii]	tr|E7F250|E7F250_DANRE Mannose receptor, C type 2 OS=Danio rerio OX=7955 GN=mrc2 PE=4 SV=3
PladumEVm055673t2	.	.	.	.	.	.
PladumEVm094727t1	.	.	.	.	.	.
PladumEVm075980t1	sp|Q8VCV9|MF4B1_MOUSE Sodium-dependent glucose transporter 1A OS=Mus musculus OX=10090 GN=Mfsd4b1 PE=2 SV=2	NP_857595.3 major facilitator superfamily domain-containing protein 4A [Homo sapiens]	.	XP_005108308.1 uncharacterized protein LOC101852725 [Aplysia californica]	XP_002730956.1 PREDICTED: sodium-dependent glucose transporter 1-like [Saccoglossus kowalevskii]	tr|F1R9M5|F1R9M5_DANRE Sodium-dependent glucose transporter 1 OS=Danio rerio OX=7955 GN=mfsd4b PE=4 SV=1
PladumEVm026001t1	sp|P59511|ATS20_MOUSE A disintegrin and metalloproteinase with thrombospondin motifs 20 OS=Mus musculus OX=10090 GN=Adamts20 PE=2 SV=2	NP_079279.3 A disintegrin and metalloproteinase with thrombospondin motifs 20 preproprotein [Homo sapiens]	.	XP_012936105.1 A disintegrin and metalloproteinase with thrombospondin motifs 9 [Aplysia californica]	XP_006818840.1 PREDICTED: A disintegrin and metalloproteinase with thrombospondin motifs 9 [Saccoglossus kowalevskii]	.
PladumEVm012606t1	sp|Q3V0J4|ANR53_MOUSE Ankyrin repeat domain-containing protein 53 OS=Mus musculus OX=10090 GN=Ankrd53 PE=2 SV=2	NP_001356612.1 ankyrin repeat domain-containing protein 53 isoform c [Homo sapiens]	gi|320545678|ref|NP_001189070.1| ankyrin 2, isoform U [Drosophila melanogaster]	XP_035825169.1 ankyrin repeat and KH domain-containing protein mask isoform X1 [Aplysia californica]	XP_002738166.1 PREDICTED: ankyrin repeat domain-containing protein 53-like [Saccoglossus kowalevskii]	tr|A0A8N7UV80|A0A8N7UV80_DANRE ankyrin repeat domain-containing protein 53 isoform X1 OS=Danio rerio OX=7955 GN=si:ch211-1o7.2 PE=4 SV=1
PladumEVm041545t1	.	.	.	XP_005100511.2 uncharacterized protein LOC101852099 [Aplysia californica]	.	.
PladumEVm108525t1	.	.	.	.	.	.
PladumEVm025875t2	.	.	.	.	.	.
PladumEVm084395t1	.	.	.	.	.	.
PladumEVm048206t1	.	.	.	.	.	.
PladumEVm010592t1	.	.	.	.	XP_006826137.1 PREDICTED: uncharacterized protein LOC102800872, partial [Saccoglossus kowalevskii]	tr|A0A8M2B5R2|A0A8M2B5R2_DANRE uncharacterized protein si:dkey-242h9.3 isoform X1 OS=Danio rerio OX=7955 GN=si:dkey-242h9.3 PE=4 SV=1
PladumEVm065202t1	sp|Q8BGV4|TTI2_MOUSE TELO2-interacting protein 2 OS=Mus musculus OX=10090 GN=Tti2 PE=2 SV=1	NP_001317434.1 TELO2-interacting protein 2 isoform 2 [Homo sapiens]	.	XP_005092413.1 TELO2-interacting protein 2 [Aplysia californica]	.	tr|E7F592|E7F592_DANRE TELO2-interacting protein 2 OS=Danio rerio OX=7955 GN=tti2 PE=4 SV=1
PladumEVm108054t1	.	.	.	.	.	.
PladumEVm140478t1	.	.	.	.	.	.
PladumEVm147457t1	.	.	.	.	.	.
PladumEVm015804t3	.	.	.	XP_005112966.2 uncharacterized protein LOC101861635 [Aplysia californica]	.	.
PladumEVm033181t3	sp|Q4VBD9|GZF1_MOUSE GDNF-inducible zinc finger protein 1 OS=Mus musculus OX=10090 GN=Gzf1 PE=1 SV=2	XP_024307737.1 GDNF-inducible zinc finger protein 1 isoform X1 [Homo sapiens]	gi|281361910|ref|NP_650534.2| poils au dos [Drosophila melanogaster]	XP_005101007.1 uncharacterized protein LOC101849297 [Aplysia californica]	XP_006819571.1 PREDICTED: zinc finger protein PLAG1-like [Saccoglossus kowalevskii]	tr|E7EYW4|E7EYW4_DANRE Si:dkeyp-121d2.7 OS=Danio rerio OX=7955 GN=si:dkeyp-121d2.7 PE=4 SV=1
PladumEVm098475t1	tr|D6REF7|D6REF7_MOUSE Sphingosine-1-phosphate lyase 1 OS=Mus musculus OX=10090 GN=Sgpl1 PE=1 SV=1	XP_011538619.1 sphingosine-1-phosphate lyase 1 isoform X1 [Homo sapiens]	gi|21355963|ref|NP_652032.1| Sphingosine-1-phosphate lyase, isoform A [Drosophila melanogaster]	XP_005100702.2 sphingosine-1-phosphate lyase 1 [Aplysia californica]	XP_006817368.1 PREDICTED: sphingosine-1-phosphate lyase 1-like [Saccoglossus kowalevskii]	tr|A4QNU7|A4QNU7_DANRE Sgpl1 protein OS=Danio rerio OX=7955 GN=zgc:162153 PE=2 SV=1
PladumEVm015701t1	.	.	.	.	.	.
PladumEVm051982t1	.	.	.	.	.	.
PladumEVm020572t1	tr|D3YYZ0|D3YYZ0_MOUSE Unspecific monooxygenase OS=Mus musculus OX=10090 GN=Cyp3a57 PE=3 SV=1	NP_476436.1 cytochrome P450 3A43 isoform 2 [Homo sapiens]	gi|17864130|ref|NP_524598.1| cytochrome P450-4c3 [Drosophila melanogaster]	XP_012935562.1 beta-amyrin 28-monooxygenase [Aplysia californica]	XP_002739892.1 PREDICTED: cytochrome P450 90A1-like [Saccoglossus kowalevskii]	tr|A1L1M2|A1L1M2_DANRE Cytochrome P450, family 26, subfamily c, polypeptide 1 OS=Danio rerio OX=7955 GN=cyp26b1l PE=2 SV=1
PladumEVm147708t2	.	.	.	.	.	.
PladumEVm089425t2	sp|Q8BGY9|SC5A7_MOUSE High affinity choline transporter 1 OS=Mus musculus OX=10090 GN=Slc5a7 PE=1 SV=1	NP_001291936.1 high affinity choline transporter 1 isoform c [Homo sapiens]	gi|21356865|ref|NP_650743.1| CG7708, isoform A [Drosophila melanogaster]	XP_005094204.1 high-affinity choline transporter 1 [Aplysia californica]	XP_002735543.1 PREDICTED: high-affinity choline transporter 1-like [Saccoglossus kowalevskii]	tr|A0A8M9QA19|A0A8M9QA19_DANRE high affinity choline transporter 1 OS=Danio rerio OX=7955 GN=slc5a7a PE=3 SV=1
PladumEVm011404t3	tr|B7ZNJ5|B7ZNJ5_MOUSE Odz3 protein OS=Mus musculus OX=10090 GN=Tenm3 PE=1 SV=1	XP_016863882.1 teneurin-3 isoform X6 [Homo sapiens]	gi|221329862|ref|NP_001138189.1| tenascin accessory, isoform E [Drosophila melanogaster]	XP_035826375.1 teneurin-m, partial [Aplysia californica]	XP_006822956.1 PREDICTED: uncharacterized protein LOC100371179 [Saccoglossus kowalevskii]	tr|F1QTW9|F1QTW9_DANRE Si:dkey-237h12.3 OS=Danio rerio OX=7955 GN=si:dkey-237h12.3 PE=3 SV=4
PladumEVm026988t4	.	.	.	.	XP_002739709.1 PREDICTED: phosphoethanolamine N-methyltransferase 1-like [Saccoglossus kowalevskii]	tr|Q08CI9|Q08CI9_DANRE Zgc:153034 OS=Danio rerio OX=7955 GN=zgc:153034 PE=1 SV=1
PladumEVm017244t4	sp|Q91X60|ACHA2_MOUSE Neuronal acetylcholine receptor subunit alpha-2 OS=Mus musculus OX=10090 GN=Chrna2 PE=2 SV=1	NP_004189.1 neuronal acetylcholine receptor subunit alpha-6 isoform 1 precursor [Homo sapiens]	gi|17738173|ref|NP_524482.1| nicotinic acetylcholine receptor alpha2, isoform A [Drosophila melanogaster]	XP_005098515.1 neuronal acetylcholine receptor subunit alpha-10-like isoform X2 [Aplysia californica]	XP_002730866.2 PREDICTED: neuronal acetylcholine receptor subunit alpha-4-like [Saccoglossus kowalevskii]	tr|A0A0R4IBV7|A0A0R4IBV7_DANRE Cholinergic receptor, nicotinic, alpha 6 OS=Danio rerio OX=7955 GN=chrna6 PE=3 SV=2
PladumEVm021548t1	sp|Q8BGS7|CEPT1_MOUSE Choline/ethanolaminephosphotransferase 1 OS=Mus musculus OX=10090 GN=Cept1 PE=1 SV=1	NP_006081.1 choline/ethanolaminephosphotransferase 1 [Homo sapiens]	gi|24653393|ref|NP_610877.2| bb in a boxcar, isoform A [Drosophila melanogaster]	XP_005109346.1 cholinephosphotransferase 1 [Aplysia californica]	XP_002738954.1 PREDICTED: choline/ethanolaminephosphotransferase 1-like [Saccoglossus kowalevskii]	tr|B8JLM0|B8JLM0_DANRE Choline/ethanolamine phosphotransferase 1a OS=Danio rerio OX=7955 GN=cept1a PE=3 SV=1
PladumEVm013464t1	sp|Q6X1Y6|ASIC3_MOUSE Acid-sensing ion channel 3 OS=Mus musculus OX=10090 GN=Asic3 PE=1 SV=2	NP_064718.1 acid-sensing ion channel 3 isoform c [Homo sapiens]	.	XP_005111008.2 uncharacterized protein LOC101857070 [Aplysia californica]	XP_006813343.1 PREDICTED: degenerin mec-10-like [Saccoglossus kowalevskii]	tr|K7DY90|K7DY90_DANRE Acid-sensing ion channel 4-A (Fragment) OS=Danio rerio OX=7955 GN=asic4a PE=3 SV=1
PladumEVm012380t1	sp|P31254|UBA1Y_MOUSE Ubiquitin-like modifier-activating enzyme 1 Y OS=Mus musculus OX=10090 GN=Uba1y PE=1 SV=2	XP_016885270.1 ubiquitin-like modifier-activating enzyme 1 isoform X5 [Homo sapiens]	gi|442623041|ref|NP_001260831.1| ubiquitin activating enzyme 1, isoform C [Drosophila melanogaster]	XP_005093733.1 ubiquitin-like modifier-activating enzyme 1 isoform X2 [Aplysia californica]	NP_001171842.1 ubiquitin-like modifier-activating enzyme 1 [Saccoglossus kowalevskii]	tr|F1RCA1|F1RCA1_DANRE Ubiquitin-like modifier-activating enzyme 1 OS=Danio rerio OX=7955 GN=uba1 PE=3 SV=1
PladumEVm079522t1	sp|Q9DAG6|GPRL1_MOUSE GLIPR1-like protein 1 OS=Mus musculus OX=10090 GN=Glipr1l1 PE=1 SV=1	NP_689992.1 GLIPR1-like protein 1 isoform 2 precursor [Homo sapiens]	gi|21357507|ref|NP_650264.1| CG8483 [Drosophila melanogaster]	XP_012943149.1 GLIPR1-like protein 1 [Aplysia californica]	XP_002741495.1 PREDICTED: GLIPR1-like protein 1-like [Saccoglossus kowalevskii]	tr|E7FB91|E7FB91_DANRE Peptidase inhibitor 16-like OS=Danio rerio OX=7955 GN=LOC101883528 PE=3 SV=3
PladumEVm146485t1	.	.	.	.	.	.
PladumEVm011447t1	sp|Q6V595|KLHL6_MOUSE Kelch-like protein 6 OS=Mus musculus OX=10090 GN=Klhl6 PE=2 SV=2	XP_016856543.1 kelch-like protein 20 isoform X4 [Homo sapiens]	gi|442632585|ref|NP_001261892.1| diablo, isoform B [Drosophila melanogaster]	XP_005111836.1 kelch-like protein 20 [Aplysia californica]	XP_006821508.1 PREDICTED: ring canal kelch protein-like [Saccoglossus kowalevskii]	tr|X1WD22|X1WD22_DANRE Si:ch211-256e16.3 OS=Danio rerio OX=7955 GN=si:ch211-256e16.3 PE=4 SV=1
PladumEVm018422t1	sp|Q9R229|BMP10_MOUSE Bone morphogenetic protein 10 OS=Mus musculus OX=10090 GN=Bmp10 PE=1 SV=2	NP_057288.1 growth/differentiation factor 2 preproprotein [Homo sapiens]	gi|17137520|ref|NP_477340.1| glass bottom boat, isoform A [Drosophila melanogaster]	XP_005100176.1 uncharacterized protein LOC101854803 [Aplysia californica]	XP_002735397.1 PREDICTED: bone morphogenetic protein 10-like [Saccoglossus kowalevskii]	tr|B3DKI5|B3DKI5_DANRE Bone morphogenetic protein 10 OS=Danio rerio OX=7955 GN=bmp10 PE=3 SV=1
PladumEVm060479t1	.	.	.	.	.	.
PladumEVm017251t1	sp|Q9EPW9|TLR6_MOUSE Toll-like receptor 6 OS=Mus musculus OX=10090 GN=Tlr6 PE=1 SV=2	XP_011516657.1 transmembrane protein 268 isoform X6 [Homo sapiens]	gi|24584158|ref|NP_723827.1| uncharacterized protein Dmel_CG18507, isoform A [Drosophila melanogaster]	XP_012939183.2 uncharacterized protein LOC101858280 [Aplysia californica]	XP_006824273.1 PREDICTED: uncharacterized protein LOC102808628 [Saccoglossus kowalevskii]	tr|A0A8M2BHH6|A0A8M2BHH6_DANRE transmembrane protein 268 OS=Danio rerio OX=7955 GN=tmem268 PE=4 SV=1
PladumEVm080452t3	.	.	.	.	.	.
PladumEVm027235t1	tr|A0A0R4J1D6|A0A0R4J1D6_MOUSE Somatostatin receptor type 4 OS=Mus musculus OX=10090 GN=Sstr4 PE=3 SV=1	NP_001041.1 somatostatin receptor type 2 [Homo sapiens]	gi|45549233|ref|NP_524525.3| RYamide receptor, isoform A [Drosophila melanogaster]	XP_035825554.1 allatostatin-A receptor [Aplysia californica]	XP_006812908.1 PREDICTED: galanin receptor type 2-like [Saccoglossus kowalevskii]	tr|E7FG90|E7FG90_DANRE Adrenoceptor alpha 1Aa OS=Danio rerio OX=7955 GN=adra1aa PE=3 SV=3
PladumEVm109191t1	.	.	.	.	.	.
PladumEVm072268t3	.	.	.	XP_005097745.1 FAD-dependent oxidoreductase domain-containing protein 2 [Aplysia californica]	.	tr|A0A0G2KM65|A0A0G2KM65_DANRE Reverse transcriptase domain-containing protein OS=Danio rerio OX=7955 PE=4 SV=1
PladumEVm066765t1	sp|P21237|BDNF_MOUSE Brain-derived neurotrophic factor OS=Mus musculus OX=10090 GN=Bdnf PE=1 SV=1	NP_733931.1 brain-derived neurotrophic factor isoform a preproprotein [Homo sapiens]	.	NP_001240690.1 neurotrophin precursor [Aplysia californica]	XP_006821598.1 PREDICTED: neurotrophin-4-like [Saccoglossus kowalevskii]	tr|Q6NZ01|Q6NZ01_DANRE Brain-derived neurotrophic factor OS=Danio rerio OX=7955 GN=bdnf PE=2 SV=1
PladumEVm131247t2	.	.	.	.	.	.
PladumEVm064950t1	tr|E9Q2P0|E9Q2P0_MOUSE Slit homolog 1 protein OS=Mus musculus OX=10090 GN=Slit1 PE=1 SV=1	NP_003052.2 slit homolog 1 protein precursor [Homo sapiens]	gi|442623865|ref|NP_001261017.1| slit, isoform F [Drosophila melanogaster]	XP_012937853.1 slit homolog 2 protein [Aplysia californica]	XP_002738338.2 PREDICTED: slit homolog 2 protein, partial [Saccoglossus kowalevskii]	tr|A0A8M9PJA0|A0A8M9PJA0_DANRE slit homolog 2 protein isoform X9 OS=Danio rerio OX=7955 GN=slit2 PE=1 SV=1
PladumEVm061751t3	.	.	.	.	.	.
PladumEVm080351t2	sp|Q810K9|GXLT2_MOUSE Glucoside xylosyltransferase 2 OS=Mus musculus OX=10090 GN=Gxylt2 PE=2 SV=1	XP_016874700.1 glucoside xylosyltransferase 1 isoform X1 [Homo sapiens]	gi|161078603|ref|NP_001097911.1| CG9996 [Drosophila melanogaster]	XP_005097805.1 glucoside xylosyltransferase 1 [Aplysia californica]	XP_002731428.2 PREDICTED: LOW QUALITY PROTEIN: glucoside xylosyltransferase 1-like [Saccoglossus kowalevskii]	tr|B3DK90|B3DK90_DANRE Glycosyltransferase 8 domain containing 3 OS=Danio rerio OX=7955 GN=glt8d3 PE=2 SV=1
PladumEVm100111t1	.	.	.	.	.	.
PladumEVm029021t1	.	.	.	XP_005108930.1 uncharacterized protein LOC101858520 isoform X2 [Aplysia californica]	XP_006812205.1 PREDICTED: cysteine and tyrosine-rich protein 1-like [Saccoglossus kowalevskii]	.
PladumEVm090866t1	.	.	.	.	.	.
PladumEVm092893t3	sp|Q3URE9|LIGO2_MOUSE Leucine-rich repeat and immunoglobulin-like domain-containing nogo receptor-interacting protein 2 OS=Mus musculus OX=10090 GN=Lingo2 PE=2 SV=1	XP_005269337.1 carboxypeptidase N subunit 2 isoform X1 [Homo sapiens]	gi|17648021|ref|NP_524081.1| Toll-6, isoform A [Drosophila melanogaster]	XP_005096664.1 carboxypeptidase N subunit 2 [Aplysia californica]	XP_006824760.1 PREDICTED: leucine-rich repeat and IQ domain-containing protein 1-like [Saccoglossus kowalevskii]	tr|F1QR37|F1QR37_DANRE Leucine-rich repeat and immunoglobulin-like domain-containing nogo receptor-interacting protein 3 OS=Danio rerio OX=7955 GN=LOC100151059 PE=4 SV=3
PladumEVm144672t1	.	.	.	.	.	.
PladumEVm078570t2	sp|Q9WV07|LOXE3_MOUSE Hydroperoxide isomerase ALOXE3 OS=Mus musculus OX=10090 GN=Aloxe3 PE=1 SV=2	NP_001356375.1 hydroperoxide isomerase ALOXE3 isoform 3 [Homo sapiens]	.	XP_005095778.2 allene oxide synthase-lipoxygenase protein [Aplysia californica]	XP_002737892.1 PREDICTED: arachidonate 5-lipoxygenase-like [Saccoglossus kowalevskii]	tr|A0A2R8RVT0|A0A2R8RVT0_DANRE Arachidonate 5-lipoxygenase a OS=Danio rerio OX=7955 GN=alox5a PE=3 SV=1
PladumEVm125516t1	.	.	.	.	.	.
PladumEVm075520t1	.	.	.	.	.	.
PladumEVm023719t1	.	.	.	XP_035827940.1 uncharacterized protein LOC118478439 [Aplysia californica]	XP_006817260.1 PREDICTED: uncharacterized protein LOC102809376 [Saccoglossus kowalevskii]	tr|Q3LG56|Q3LG56_DANRE ORF2-encoded protein (Fragment) OS=Danio rerio OX=7955 GN=ORF2p PE=4 SV=1
PladumEVm061946t3	sp|P62301|RS13_MOUSE 40S ribosomal protein S13 OS=Mus musculus OX=10090 GN=Rps13 PE=1 SV=2	NP_001008.1 40S ribosomal protein S13 [Homo sapiens]	gi|17136832|ref|NP_476938.1| ribosomal protein S13, isoform A [Drosophila melanogaster]	XP_012936479.1 40S ribosomal protein S13 [Aplysia californica]	XP_002734163.1 PREDICTED: 40S ribosomal protein S13-like [Saccoglossus kowalevskii]	tr|Q6IMW6|Q6IMW6_DANRE 40S ribosomal protein S13 OS=Danio rerio OX=7955 GN=fb14f11 PE=1 SV=1
PladumEVm011185t1	.	.	.	.	.	.
PladumEVm072840t3	.	.	.	.	.	.
PladumEVm024801t1	.	XP_024306979.1 mitochondrial enolase superfamily member 1 isoform X12 [Homo sapiens]	.	XP_005102935.2 L-rhamnonate dehydratase [Aplysia californica]	.	tr|F6NQN9|F6NQN9_DANRE Enolase superfamily member 1 OS=Danio rerio OX=7955 GN=enosf1 PE=4 SV=1
PladumEVm098559t1	.	.	.	.	.	.
PladumEVm050164t1	.	.	.	.	XP_006825674.1 PREDICTED: uncharacterized transmembrane protein DDB_G0289901-like [Saccoglossus kowalevskii]	.
PladumEVm018102t3	sp|Q8BHJ7|GBRA5_MOUSE Gamma-aminobutyric acid receptor subunit alpha-5 OS=Mus musculus OX=10090 GN=Gabra5 PE=1 SV=1	XP_006720522.1 gamma-aminobutyric acid receptor subunit alpha-5 isoform X1 [Homo sapiens]	gi|281360963|ref|NP_001162770.1| CG8916, isoform C [Drosophila melanogaster]	XP_035824216.1 gamma-aminobutyric acid receptor subunit alpha-4 [Aplysia californica]	XP_006813351.1 PREDICTED: gamma-aminobutyric acid receptor alpha-like, partial [Saccoglossus kowalevskii]	tr|Q568M9|Q568M9_DANRE Zgc:110204 OS=Danio rerio OX=7955 GN=zgc:110204 PE=2 SV=1
PladumEVm114027t1	.	.	.	.	.	.
PladumEVm127601t1	.	.	.	.	.	.
PladumEVm109514t1	sp|Q9D1I5|MCEE_MOUSE Methylmalonyl-CoA epimerase, mitochondrial OS=Mus musculus OX=10090 GN=Mcee PE=1 SV=1	NP_115990.3 methylmalonyl-CoA epimerase, mitochondrial precursor [Homo sapiens]	.	XP_005097435.1 methylmalonyl-CoA epimerase, mitochondrial [Aplysia californica]	XP_002734959.1 PREDICTED: methylmalonyl-CoA epimerase, mitochondrial-like [Saccoglossus kowalevskii]	tr|F1RDB7|F1RDB7_DANRE Methylmalonyl CoA epimerase OS=Danio rerio OX=7955 GN=mcee PE=3 SV=1
PladumEVm031998t1	.	.	.	.	.	.
PladumEVm028415t1	tr|A0A1B0GR79|A0A1B0GR79_MOUSE Gastric receptor I OS=Mus musculus OX=10090 GN=Hrh2 PE=3 SV=1	XP_005251990.1 probable G-protein coupled receptor 21 isoform X1 [Homo sapiens]	gi|24649037|ref|NP_651057.1| octopamine beta1 receptor, isoform A [Drosophila melanogaster]	XP_012944206.1 QRFP-like peptide receptor [Aplysia californica]	XP_006815525.1 PREDICTED: G-protein coupled receptor 161-like [Saccoglossus kowalevskii]	tr|Q5QNP5|Q5QNP5_DANRE Trace amine-associated receptor 10C OS=Danio rerio OX=7955 GN=si:dkey-7c18.10 PE=3 SV=1
PladumEVm019822t1	.	.	.	XP_012941497.2 uncharacterized protein LOC101857893 [Aplysia californica]	.	.
PladumEVm044045t1	tr|F6XWD4|F6XWD4_MOUSE Protein phosphatase 1 regulatory subunit 12C (Fragment) OS=Mus musculus OX=10090 GN=Ppp1r12c PE=1 SV=1	NP_001258547.1 protein phosphatase 1 regulatory subunit 12C isoform b [Homo sapiens]	.	.	.	.
PladumEVm044894t1	tr|A0A0J9YUG5|A0A0J9YUG5_MOUSE Methyltransferase-like 27 (Fragment) OS=Mus musculus OX=10090 GN=Mettl27 PE=1 SV=3	NP_689772.2 methyltransferase-like protein 27 [Homo sapiens]	.	XP_012937949.1 methyltransferase-like protein 27 [Aplysia californica]	XP_006815166.1 PREDICTED: Williams-Beuren syndrome chromosomal region 27 protein-like [Saccoglossus kowalevskii]	tr|F1QE45|F1QE45_DANRE Methyltransferase-like 27 OS=Danio rerio OX=7955 GN=wbscr27 PE=4 SV=1
PladumEVm111140t2	.	.	.	.	.	.
PladumEVm014046t1	sp|Q64676|CGT_MOUSE 2-hydroxyacylsphingosine 1-beta-galactosyltransferase OS=Mus musculus OX=10090 GN=Ugt8 PE=1 SV=2	NP_001309042.1 2-hydroxyacylsphingosine 1-beta-galactosyltransferase precursor [Homo sapiens]	gi|19922680|ref|NP_611563.1| CG4302 [Drosophila melanogaster]	XP_012938403.2 UDP-glucuronosyltransferase 1A4 [Aplysia californica]	XP_002733013.2 PREDICTED: UDP-glucuronosyltransferase 2B15-like [Saccoglossus kowalevskii]	tr|Q1ECX6|Q1ECX6_DANRE 2-hydroxyacylsphingosine 1-beta-galactosyltransferase precursor OS=Danio rerio OX=7955 GN=si:dkey-189j19.2 PE=2 SV=1
PladumEVm106003t2	tr|D3Z3I8|D3Z3I8_MOUSE Elongation factor 1-alpha 1 (Fragment) OS=Mus musculus OX=10090 GN=Eef1a1 PE=1 SV=1	NP_001949.1 elongation factor 1-alpha 2 [Homo sapiens]	gi|17137572|ref|NP_477375.1| elongation factor 1alpha48D, isoform A [Drosophila melanogaster]	XP_005113004.1 elongation factor 1-alpha [Aplysia californica]	NP_001171738.1 eukaryotic translation elongation factor 1 alpha 1 [Saccoglossus kowalevskii]	tr|E9QGR4|E9QGR4_DANRE Eukaryotic translation elongation factor 1 alpha 1a (Fragment) OS=Danio rerio OX=7955 GN=eef1a1a PE=4 SV=1
PladumEVm047628t1	sp|Q4U2R1|HERC2_MOUSE E3 ubiquitin-protein ligase HERC2 OS=Mus musculus OX=10090 GN=Herc2 PE=1 SV=3	XP_016878187.1 E3 ubiquitin-protein ligase HERC2 isoform X4 [Homo sapiens]	gi|281361147|ref|NP_608388.2| HECT and RLD domain containing protein 2 [Drosophila melanogaster]	XP_012936715.1 E3 ubiquitin-protein ligase HERC2 [Aplysia californica]	XP_006821411.1 PREDICTED: LOW QUALITY PROTEIN: E3 ubiquitin-protein ligase HERC2-like [Saccoglossus kowalevskii]	tr|E7EYK8|E7EYK8_DANRE HECT-type E3 ubiquitin transferase OS=Danio rerio OX=7955 GN=herc2 PE=4 SV=2
PladumEVm095421t3	sp|Q8BYF6|SC5A8_MOUSE Sodium-coupled monocarboxylate transporter 1 OS=Mus musculus OX=10090 GN=Slc5a8 PE=1 SV=1	XP_024308974.1 sodium-dependent multivitamin transporter isoform X2 [Homo sapiens]	gi|221459588|ref|NP_001138112.1| uncharacterized protein Dmel_CG42235, isoform A [Drosophila melanogaster]	XP_012940066.1 sodium-coupled monocarboxylate transporter 1, partial [Aplysia californica]	XP_006818592.1 PREDICTED: sodium-coupled monocarboxylate transporter 1-like, partial [Saccoglossus kowalevskii]	tr|Q4V8Y0|Q4V8Y0_DANRE Si:dkey-5g7.3 OS=Danio rerio OX=7955 GN=si:dkey-5g7.3 PE=2 SV=1
PladumEVm013133t4	.	.	.	.	.	.
PladumEVm020203t1	.	.	.	.	XP_006825601.1 PREDICTED: uncharacterized protein LOC100367647 [Saccoglossus kowalevskii]	.
PladumEVm063585t2	.	.	.	.	.	.
PladumEVm070263t1	sp|Q64449|MRC2_MOUSE C-type mannose receptor 2 OS=Mus musculus OX=10090 GN=Mrc2 PE=1 SV=3	NP_006030.2 C-type mannose receptor 2 precursor [Homo sapiens]	.	XP_012937505.1 macrophage mannose receptor 1 [Aplysia californica]	XP_002742001.2 PREDICTED: uncharacterized protein LOC100372598 [Saccoglossus kowalevskii]	tr|A0A8M9PU58|A0A8M9PU58_DANRE macrophage mannose receptor 1-like OS=Danio rerio OX=7955 GN=LOC100537272 PE=4 SV=1
PladumEVm054234t1	tr|A0A0U1RPH8|A0A0U1RPH8_MOUSE Kinesin-like protein KIF22 (Fragment) OS=Mus musculus OX=10090 GN=Kif22 PE=1 SV=1	XP_024306038.1 kinesin-like protein KIF22 isoform X1 [Homo sapiens]	gi|17136354|ref|NP_476651.1| non-claret disjunctional, isoform A [Drosophila melanogaster]	XP_012937208.1 kinesin-like protein KIF22 [Aplysia californica]	XP_006819999.1 PREDICTED: LOW QUALITY PROTEIN: kinesin-like protein KIF22-B-like [Saccoglossus kowalevskii]	tr|B7ZV84|B7ZV84_DANRE Kinesin-like protein OS=Danio rerio OX=7955 GN=kif22 PE=2 SV=1
PladumEVm111536t1	.	.	.	.	.	.
PladumEVm094879t1	tr|A0A5F8MPY2|A0A5F8MPY2_MOUSE 60S acidic ribosomal protein P2 OS=Mus musculus OX=10090 GN=Rplp2-ps1 PE=3 SV=1	NP_000995.1 60S acidic ribosomal protein P2 [Homo sapiens]	gi|17647887|ref|NP_523764.1| ribosomal protein LP2 [Drosophila melanogaster]	XP_005102846.1 60S acidic ribosomal protein P2 [Aplysia californica]	XP_006822992.1 PREDICTED: 60S acidic ribosomal protein P2-like isoform X2 [Saccoglossus kowalevskii]	tr|A7E2K4|A7E2K4_DANRE 60S acidic ribosomal protein P2 OS=Danio rerio OX=7955 GN=rplp2l PE=2 SV=1
PladumEVm053795t2	sp|Q925N2|SFXN2_MOUSE Sideroflexin-2 OS=Mus musculus OX=10090 GN=Sfxn2 PE=1 SV=1	XP_011537563.1 sideroflexin-2 isoform X2 [Homo sapiens]	gi|24666596|ref|NP_649086.2| CG6812 [Drosophila melanogaster]	XP_035825243.1 sideroflexin-2, partial [Aplysia californica]	XP_006817498.1 PREDICTED: sideroflexin-2-like [Saccoglossus kowalevskii]	tr|Q7ZUP3|Q7ZUP3_DANRE Sidoreflexin OS=Danio rerio OX=7955 GN=sfxn2 PE=2 SV=1
PladumEVm083205t1	sp|Q9DB20|ATPO_MOUSE ATP synthase subunit O, mitochondrial OS=Mus musculus OX=10090 GN=Atp5po PE=1 SV=1	NP_001688.1 ATP synthase subunit O, mitochondrial precursor [Homo sapiens]	gi|24647054|ref|NP_524358.2| ATP synthase, oligomycin sensitivity conferring protein [Drosophila melanogaster]	XP_005099396.1 ATP synthase subunit O, mitochondrial [Aplysia californica]	XP_002730685.1 PREDICTED: ATP synthase subunit O, mitochondrial-like [Saccoglossus kowalevskii]	tr|Q6DRD1|Q6DRD1_DANRE ATP synthase subunit O, mitochondrial OS=Danio rerio OX=7955 GN=atp5o PE=1 SV=1
PladumEVm045048t4	.	.	.	.	.	.
PladumEVm041105t1	.	.	.	XP_005105317.3 uncharacterized protein LOC101855042 [Aplysia californica]	.	.
PladumEVm041284t1	tr|E9PWJ0|E9PWJ0_MOUSE CUB and sushi domain-containing protein 3 OS=Mus musculus OX=10090 GN=Csmd3 PE=1 SV=1	XP_016868497.1 CUB and sushi domain-containing protein 3 isoform X1 [Homo sapiens]	gi|161077775|ref|NP_001096961.1| furrowed, isoform B [Drosophila melanogaster]	XP_012938062.1 sushi, von Willebrand factor type A, EGF and pentraxin domain-containing protein 1 [Aplysia californica]	XP_006814579.1 PREDICTED: sushi, von Willebrand factor type A, EGF and pentraxin domain-containing protein 1-like [Saccoglossus kowalevskii]	tr|A0A8M9PNP5|A0A8M9PNP5_DANRE CUB and sushi domain-containing protein 3 isoform X1 OS=Danio rerio OX=7955 GN=si:ch211-233f16.1 PE=4 SV=1
PladumEVm064640t2	sp|Q8BUB6|UST_MOUSE Uronyl 2-sulfotransferase OS=Mus musculus OX=10090 GN=Ust PE=2 SV=3	NP_005706.1 uronyl 2-sulfotransferase [Homo sapiens]	gi|28574841|ref|NP_788532.1| pipe, isoform G [Drosophila melanogaster]	XP_012946095.2 heparan sulfate 2-O-sulfotransferase 1 [Aplysia californica]	XP_002740642.1 PREDICTED: uronyl 2-sulfotransferase-like [Saccoglossus kowalevskii]	tr|A0A2R8PX13|A0A2R8PX13_DANRE Uronyl 2-sulfotransferase-like OS=Danio rerio OX=7955 GN=LOC100331876 PE=3 SV=1
PladumEVm044080t1	.	.	.	.	.	.
PladumEVm085958t1	.	.	.	.	.	.
PladumEVm051104t1	.	.	.	.	XP_006822946.1 PREDICTED: uncharacterized protein LOC100369247 [Saccoglossus kowalevskii]	tr|Q3LG56|Q3LG56_DANRE ORF2-encoded protein (Fragment) OS=Danio rerio OX=7955 GN=ORF2p PE=4 SV=1
PladumEVm074313t2	.	.	.	XP_005094898.2 uncharacterized protein LOC101855712 [Aplysia californica]	XP_002731693.1 PREDICTED: uncharacterized protein C4orf45 homolog [Saccoglossus kowalevskii]	.
PladumEVm073099t1	sp|Q9QXZ9|OPN4_MOUSE Melanopsin OS=Mus musculus OX=10090 GN=Opn4 PE=1 SV=1	XP_016872446.1 melanopsin isoform X3 [Homo sapiens]	gi|17738059|ref|NP_524411.1| rhodopsin 3 [Drosophila melanogaster]	XP_035828342.1 rhodopsin, GQ-coupled [Aplysia californica]	XP_006816573.1 PREDICTED: opsin-5-like [Saccoglossus kowalevskii]	tr|G8Z410|G8Z410_DANRE Mammalian-like melanopsin-2 OS=Danio rerio OX=7955 GN=opn4m2 PE=2 SV=1
PladumEVm100071t1	.	.	.	.	.	.
PladumEVm102178t3	tr|Q9CXX5|Q9CXX5_MOUSE WD repeat domain 17 OS=Mus musculus OX=10090 GN=Wdr17 PE=1 SV=1	NP_001365035.1 WD repeat-containing protein 17 isoform 7 [Homo sapiens]	.	XP_012945973.1 WD repeat-containing protein 17, partial [Aplysia californica]	.	tr|E9QIR4|E9QIR4_DANRE WD repeat domain 17 OS=Danio rerio OX=7955 GN=wdr17 PE=4 SV=3
PladumEVm034614t2	.	.	.	.	.	.
PladumEVm051433t2	tr|H3BKL8|H3BKL8_MOUSE Dual specificity protein phosphatase OS=Mus musculus OX=10090 GN=Dusp3 PE=1 SV=1	NP_004081.1 dual specificity protein phosphatase 3 [Homo sapiens]	.	XP_035828411.1 uncharacterized protein LOC101845577 [Aplysia californica]	XP_002735808.1 PREDICTED: dual specificity protein phosphatase 3-like [Saccoglossus kowalevskii]	tr|A0A2R8Q2H5|A0A2R8Q2H5_DANRE Dual specificity protein phosphatase OS=Danio rerio OX=7955 GN=si:dkey-24f15.2 PE=3 SV=1
PladumEVm155915t2	.	.	.	.	.	.
PladumEVm123683t2	.	.	.	.	.	.
PladumEVm099370t1	.	.	.	XP_005091180.1 uncharacterized protein LOC101848798 [Aplysia californica]	.	.
PladumEVm040372t6	.	.	.	XP_005106577.1 uncharacterized protein LOC101847836 [Aplysia californica]	XP_002734747.1 PREDICTED: uncharacterized protein LOC100367312 [Saccoglossus kowalevskii]	.
PladumEVm012503t5	.	.	.	.	XP_006812863.1 PREDICTED: RNA-directed DNA polymerase from mobile element jockey-like, partial [Saccoglossus kowalevskii]	.
PladumEVm000034t23	tr|K3W4M2|K3W4M2_MOUSE Ryanodine receptor 1 OS=Mus musculus OX=10090 GN=Ryr1 PE=1 SV=1	XP_006723382.1 ryanodine receptor 1 isoform X2 [Homo sapiens]	gi|386767553|ref|NP_001246207.1| ryanodine receptor, isoform E [Drosophila melanogaster]	XP_012936331.1 ryanodine receptor, partial [Aplysia californica]	XP_002735182.2 PREDICTED: LOW QUALITY PROTEIN: ryanodine receptor 2 [Saccoglossus kowalevskii]	tr|A0A2R8Q4H1|A0A2R8Q4H1_DANRE Ryanodine receptor 2a (cardiac) OS=Danio rerio OX=7955 GN=ryr2a PE=4 SV=1
PladumEVm056586t2	.	.	.	.	.	.
PladumEVm074180t1	sp|Q09PK2|APRV1_MOUSE Retroviral-like aspartic protease 1 OS=Mus musculus OX=10090 GN=Asprv1 PE=1 SV=1	.	.	.	.	.
PladumEVm013005t19	.	.	.	.	.	.
PladumEVm060413t5	.	.	.	.	.	.
PladumEVm164750t2	.	.	.	.	.	.
PladumEVm017039t4	.	.	.	.	.	.
PladumEVm049836t5	sp|Q8R3U1|PLAT3_MOUSE Phospholipase A and acyltransferase 3 OS=Mus musculus OX=10090 GN=Plaat3 PE=1 SV=2	XP_006718489.1 phospholipase A and acyltransferase 3 isoform X2 [Homo sapiens]	gi|442616322|ref|NP_001096980.2| lethal (1) G0469, isoform C [Drosophila melanogaster]	XP_005088862.1 phospholipase A and acyltransferase 2 [Aplysia californica]	XP_006811652.1 PREDICTED: HRAS-like suppressor 3-like, partial [Saccoglossus kowalevskii]	tr|A0A8M1NAZ5|A0A8M1NAZ5_DANRE uncharacterized protein LOC767688 OS=Danio rerio OX=7955 GN=rarres3 PE=4 SV=1
PladumEVm005656t13	.	.	.	XP_012942012.1 uncharacterized protein LOC101851597 [Aplysia californica]	.	.
PladumEVm065958t1	sp|Q5RJG7|ISPD_MOUSE D-ribitol-5-phosphate cytidylyltransferase OS=Mus musculus OX=10090 GN=Crppa PE=2 SV=1	NP_001094896.1 D-ribitol-5-phosphate cytidylyltransferase isoform a [Homo sapiens]	.	.	XP_002736064.1 PREDICTED: isoprenoid synthase domain-containing protein-like, partial [Saccoglossus kowalevskii]	sp|A0JPF9|ISPD_DANRE D-ribitol-5-phosphate cytidylyltransferase OS=Danio rerio OX=7955 GN=crppa PE=2 SV=2
PladumEVm001787t14	tr|A0A2I3BR96|A0A2I3BR96_MOUSE NACHT domain- and WD repeat-containing protein 1 OS=Mus musculus OX=10090 GN=Nwd1 PE=1 SV=1	XP_024307235.1 NACHT domain- and WD repeat-containing protein 1 isoform X4 [Homo sapiens]	gi|24647341|ref|NP_650521.1| uncharacterized protein Dmel_CG10185 [Drosophila melanogaster]	XP_012943969.1 NACHT and WD repeat domain-containing protein 2 [Aplysia californica]	XP_002734441.2 PREDICTED: uncharacterized protein LOC100378314 [Saccoglossus kowalevskii]	.
PladumEVm018137t8	.	.	.	.	.	.
PladumEVm122305t2	.	.	.	.	.	.
PladumEVm044498t2	sp|O08523|TECTA_MOUSE Alpha-tectorin OS=Mus musculus OX=10090 GN=Tecta PE=1 SV=2	NP_775082.2 zonadhesin isoform 6 precursor [Homo sapiens]	.	XP_012940809.2 mucin-5AC [Aplysia californica]	XP_006814192.1 PREDICTED: SCO-spondin-like [Saccoglossus kowalevskii]	tr|A0A8M9PLZ8|A0A8M9PLZ8_DANRE SCO-spondin OS=Danio rerio OX=7955 GN=scospondin PE=3 SV=1
PladumEVm080351t5	sp|Q810K9|GXLT2_MOUSE Glucoside xylosyltransferase 2 OS=Mus musculus OX=10090 GN=Gxylt2 PE=2 SV=1	XP_016874700.1 glucoside xylosyltransferase 1 isoform X1 [Homo sapiens]	gi|161078603|ref|NP_001097911.1| CG9996 [Drosophila melanogaster]	XP_005097805.1 glucoside xylosyltransferase 1 [Aplysia californica]	XP_002731428.2 PREDICTED: LOW QUALITY PROTEIN: glucoside xylosyltransferase 1-like [Saccoglossus kowalevskii]	tr|B3DK90|B3DK90_DANRE Glycosyltransferase 8 domain containing 3 OS=Danio rerio OX=7955 GN=glt8d3 PE=2 SV=1
PladumEVm006195t8	.	.	.	.	.	.
PladumEVm102978t1	.	.	.	.	.	.
PladumEVm061114t3	.	.	.	.	XP_006824386.1 PREDICTED: uncharacterized protein LOC100379079 [Saccoglossus kowalevskii]	tr|A0A8M9QBJ2|A0A8M9QBJ2_DANRE ATP-dependent DNA helicase OS=Danio rerio OX=7955 GN=LOC101882029 PE=3 SV=1
PladumEVm000175t15	.	.	.	.	.	.
PladumEVm047251t6	sp|O70421|FZD1_MOUSE Frizzled-1 OS=Mus musculus OX=10090 GN=Fzd1 PE=1 SV=3	NP_003496.1 frizzled-1 [Homo sapiens]	gi|442632294|ref|NP_001261836.1| frizzled, isoform C [Drosophila melanogaster]	XP_035827023.1 frizzled-2 isoform X2 [Aplysia californica]	XP_006820151.1 PREDICTED: frizzled-2 [Saccoglossus kowalevskii]	tr|A0A0B5JQ97|A0A0B5JQ97_DANRE Fzd7b (Fragment) OS=Danio rerio OX=7955 PE=2 SV=1
PladumEVm145237t2	.	.	.	.	.	.
PladumEVm055271t2	.	.	.	.	.	.
PladumEVm030942t2	.	.	.	XP_005102740.1 uncharacterized protein K02A2.6-like [Aplysia californica]	XP_006812280.1 PREDICTED: uncharacterized protein LOC102800756 [Saccoglossus kowalevskii]	tr|A0A8M9PG65|A0A8M9PG65_DANRE ribonuclease H OS=Danio rerio OX=7955 GN=LOC110438340 PE=3 SV=1
PladumEVm056435t2	sp|Q8VHN7|AGRV1_MOUSE Adhesion G-protein coupled receptor V1 OS=Mus musculus OX=10090 GN=Adgrv1 PE=1 SV=1	XP_016865453.1 adhesion G-protein coupled receptor V1 isoform X2 [Homo sapiens]	.	XP_035824068.1 adhesion G-protein coupled receptor V1 [Aplysia californica]	XP_006812422.1 PREDICTED: G protein coupled receptor 98-like protein isoform X1 [Saccoglossus kowalevskii]	tr|A0A8M3ASR0|A0A8M3ASR0_DANRE G-protein coupled receptor 98 isoform X1 OS=Danio rerio OX=7955 GN=adgrv1 PE=1 SV=1
PladumEVm027501t3	.	.	.	XP_035828199.1 uncharacterized protein LOC118478523 [Aplysia californica]	XP_006815030.1 PREDICTED: fibropellin-1-like, partial [Saccoglossus kowalevskii]	.
PladumEVm038114t2	.	.	.	.	.	.
PladumEVm012496t8	.	.	.	.	XP_006823606.1 PREDICTED: uncharacterized protein LOC102810035 [Saccoglossus kowalevskii]	.
PladumEVm127236t2	.	.	.	.	.	.
PladumEVm159365t2	.	.	.	.	.	.
PladumEVm017907t9	.	.	.	XP_005111999.1 filaggrin [Aplysia californica]	.	.
PladumEVm004788t9	tr|D3YYS9|D3YYS9_MOUSE Acid-sensing ion channel 4 OS=Mus musculus OX=10090 GN=Asic4 PE=1 SV=1	NP_878267.3 acid-sensing ion channel 4 isoform 2 [Homo sapiens]	gi|442621703|ref|NP_001263073.1| pickpocket 21, isoform B [Drosophila melanogaster]	XP_005111008.2 uncharacterized protein LOC101857070 [Aplysia californica]	XP_006815422.1 PREDICTED: acid-sensing ion channel 3-like [Saccoglossus kowalevskii]	tr|Q502T2|Q502T2_DANRE Amiloride-sensitive cation channel 4 b OS=Danio rerio OX=7955 GN=accn4b PE=2 SV=1
PladumEVm005942t2	.	.	.	XP_005106577.1 uncharacterized protein LOC101847836 [Aplysia californica]	XP_002734747.1 PREDICTED: uncharacterized protein LOC100367312 [Saccoglossus kowalevskii]	.
PladumEVm036900t8	.	.	.	.	.	.
PladumEVm029275t4	.	XP_011514857.1 zonadhesin isoform X2 [Homo sapiens]	.	XP_012940983.2 aggrecan core protein-like, partial [Aplysia californica]	XP_006813328.1 PREDICTED: flagellar attachment zone protein 1-like [Saccoglossus kowalevskii]	.
PladumEVm010379t3	.	.	.	.	.	.
PladumEVm061105t2	.	.	.	XP_012939192.2 glucokinase regulatory protein [Aplysia californica]	XP_006825582.1 PREDICTED: glucokinase regulatory protein-like [Saccoglossus kowalevskii]	.
PladumEVm049307t5	tr|H3BKX4|H3BKX4_MOUSE Transcriptional regulator ERG OS=Mus musculus OX=10090 GN=Erg PE=1 SV=1	NP_001257941.1 Friend leukemia integration 1 transcription factor isoform 4 [Homo sapiens]	gi|24659081|ref|NP_523945.2| Ets at 65A, isoform B [Drosophila melanogaster]	XP_005105078.1 transcriptional regulator ERG homolog isoform X1 [Aplysia californica]	NP_001161529.1 ETS transcription factor [Saccoglossus kowalevskii]	tr|A0A8M9QJU5|A0A8M9QJU5_DANRE protein FEV isoform X1 OS=Danio rerio OX=7955 GN=fev PE=3 SV=1
PladumEVm012269t7	.	.	.	.	.	.
PladumEVm049127t4	.	.	.	.	.	.
PladumEVm000198t38	.	.	.	.	.	.
PladumEVm044742t3	tr|Q80YP4|Q80YP4_MOUSE Guanylate cyclase OS=Mus musculus OX=10090 GN=Gucy1b1 PE=1 SV=1	NP_001278881.1 guanylate cyclase soluble subunit beta-1 isoform 3 [Homo sapiens]	gi|24651577|ref|NP_524603.2| guanylyl cyclase beta-subunit at 100B [Drosophila melanogaster]	XP_012946641.1 guanylate cyclase soluble subunit beta-1 [Aplysia californica]	XP_006822272.1 PREDICTED: guanylate cyclase soluble subunit beta-2-like [Saccoglossus kowalevskii]	tr|A0A2R8QBS1|A0A2R8QBS1_DANRE guanylate cyclase OS=Danio rerio OX=7955 GN=gucy1b1 PE=3 SV=1
PladumEVm020100t3	sp|O54865|GCYB1_MOUSE Guanylate cyclase soluble subunit beta-1 OS=Mus musculus OX=10090 GN=Gucy1b1 PE=1 SV=1	XP_016863622.1 guanylate cyclase soluble subunit beta-1 isoform X3 [Homo sapiens]	gi|24651577|ref|NP_524603.2| guanylyl cyclase beta-subunit at 100B [Drosophila melanogaster]	XP_012946641.1 guanylate cyclase soluble subunit beta-1 [Aplysia californica]	XP_006822272.1 PREDICTED: guanylate cyclase soluble subunit beta-2-like [Saccoglossus kowalevskii]	tr|A0A2R8QBS1|A0A2R8QBS1_DANRE guanylate cyclase OS=Danio rerio OX=7955 GN=gucy1b1 PE=3 SV=1
PladumEVm094936t2	.	.	.	.	.	.
PladumEVm009508t4	.	.	.	XP_005104802.3 uncharacterized protein LOC101855125 [Aplysia californica]	.	.
PladumEVm063639t4	.	.	.	.	XP_006822105.1 PREDICTED: RNA-directed DNA polymerase from mobile element jockey-like, partial [Saccoglossus kowalevskii]	tr|A0A2R8Q5R8|A0A2R8Q5R8_DANRE Reverse transcriptase domain-containing protein OS=Danio rerio OX=7955 PE=4 SV=1
PladumEVm063639t2	.	.	.	.	.	tr|Q3LG55|Q3LG55_DANRE Reverse transcriptase OS=Danio rerio OX=7955 PE=4 SV=1
PladumEVm014846t17	tr|F8VPT3|F8VPT3_MOUSE Lactase OS=Mus musculus OX=10090 GN=Lct PE=1 SV=1	XP_016859577.1 lactase-phlorizin hydrolase isoform X1 [Homo sapiens]	gi|21356577|ref|NP_648918.1| CG9701 [Drosophila melanogaster]	XP_012938932.1 lactase-phlorizin hydrolase [Aplysia californica]	XP_006817621.1 PREDICTED: lactase-phlorizin hydrolase-like [Saccoglossus kowalevskii]	tr|A0A8M3B5K5|A0A8M3B5K5_DANRE beta-klotho OS=Danio rerio OX=7955 GN=klb PE=4 SV=1
PladumEVm017140t7	.	.	.	.	.	.
PladumEVm055822t3	.	.	.	.	.	.
PladumEVm106023t2	.	.	.	.	.	.
PladumEVm013668t11	.	.	.	.	.	.
PladumEVm021135t2	.	.	.	.	.	.
PladumEVm130494t2	.	.	.	.	.	.
PladumEVm020337t3	sp|A2ARS0|ANR63_MOUSE Ankyrin repeat domain-containing protein 63 OS=Mus musculus OX=10090 GN=Ankrd63 PE=1 SV=1	NP_001177408.1 ankyrin repeat domain-containing protein 63 [Homo sapiens]	gi|320544206|ref|NP_726060.3| uncharacterized protein Dmel_CG42672, isoform M [Drosophila melanogaster]	XP_005107618.1 synphilin-1-like [Aplysia californica]	XP_006820880.1 PREDICTED: ankyrin repeat and KH domain-containing protein 1-like [Saccoglossus kowalevskii]	tr|A0A8M2BKV6|A0A8M2BKV6_DANRE ankyrin repeat domain-containing protein 63 OS=Danio rerio OX=7955 GN=ankrd63 PE=4 SV=1
PladumEVm048847t2	.	.	.	XP_005110786.2 uncharacterized protein LOC101861399, partial [Aplysia californica]	XP_002737621.2 PREDICTED: uncharacterized protein LOC100376830, partial [Saccoglossus kowalevskii]	tr|Q8AXX0|Q8AXX0_DANRE ribonuclease H (Fragment) OS=Danio rerio OX=7955 PE=3 SV=1
PladumEVm038682t3	.	.	.	.	.	.
PladumEVm040722t2	.	.	.	.	.	.
PladumEVm149821t2	.	.	.	.	.	.
PladumEVm063469t2	.	.	.	.	.	.
PladumEVm120889t2	.	.	.	.	.	.
PladumEVm011390t7	sp|Q49B93|SC5AC_MOUSE Sodium-coupled monocarboxylate transporter 2 OS=Mus musculus OX=10090 GN=Slc5a12 PE=1 SV=1	XP_016872733.1 sodium-coupled monocarboxylate transporter 2 isoform X2 [Homo sapiens]	gi|21356827|ref|NP_650753.1| CG7720, isoform B [Drosophila melanogaster]	XP_035825117.1 sodium-coupled monocarboxylate transporter 1 [Aplysia californica]	XP_002734548.2 PREDICTED: sodium-coupled monocarboxylate transporter 1-like [Saccoglossus kowalevskii]	sp|Q7T384|SC5AC_DANRE Sodium-coupled monocarboxylate transporter 2 OS=Danio rerio OX=7955 GN=slc5a12 PE=1 SV=1
PladumEVm042344t8	.	.	.	XP_035829873.1 uncharacterized protein LOC101853064 [Aplysia californica]	XP_002730740.1 PREDICTED: Williams-Beuren syndrome chromosomal region 27 protein-like [Saccoglossus kowalevskii]	.
PladumEVm159981t2	.	.	.	.	.	.
PladumEVm028822t11	.	.	.	.	.	.
PladumEVm043111t8	tr|A0A0J9YUG5|A0A0J9YUG5_MOUSE Methyltransferase-like 27 (Fragment) OS=Mus musculus OX=10090 GN=Mettl27 PE=1 SV=3	NP_689772.2 methyltransferase-like protein 27 [Homo sapiens]	.	XP_012944454.1 demethylmenaquinone methyltransferase [Aplysia californica]	XP_006821708.1 PREDICTED: uncharacterized protein LOC102805699 [Saccoglossus kowalevskii]	tr|A0A8M2B874|A0A8M2B874_DANRE Williams-Beuren syndrome chromosomal region 27 protein isoform X2 OS=Danio rerio OX=7955 GN=mettl27 PE=1 SV=1
PladumEVm017595t11	sp|Q9Z2W8|GRIA4_MOUSE Glutamate receptor 4 OS=Mus musculus OX=10090 GN=Gria4 PE=1 SV=2	NP_001365930.3 glutamate receptor 2 isoform 3 [Homo sapiens]	gi|17136702|ref|NP_476855.1| glutamate receptor IA [Drosophila melanogaster]	NP_001191669.1 glutamate receptor 8 [Aplysia californica]	XP_006825247.1 PREDICTED: glutamate receptor ionotropic, delta-2-like [Saccoglossus kowalevskii]	tr|A0A8M2B3E9|A0A8M2B3E9_DANRE Glutamate receptor OS=Danio rerio OX=7955 GN=gria2b PE=3 SV=1
PladumEVm066151t2	.	.	.	.	.	.
PladumEVm059899t2	.	.	.	XP_005101163.1 uncharacterized protein LOC101846889 [Aplysia californica]	.	.
PladumEVm006300t6	tr|A0A2I3BQ07|A0A2I3BQ07_MOUSE Serine/threonine-protein phosphatase 6 regulatory ankyrin repeat subunit A OS=Mus musculus OX=10090 GN=Ankrd28 PE=1 SV=1	NP_001336207.1 serine/threonine-protein phosphatase 6 regulatory ankyrin repeat subunit A isoform d [Homo sapiens]	gi|161082089|ref|NP_001097533.1| ankyrin 2, isoform N [Drosophila melanogaster]	XP_035826790.1 titin isoform X4 [Aplysia californica]	XP_006819178.1 PREDICTED: ankyrin-1-like [Saccoglossus kowalevskii]	tr|A0A8M3ARA9|A0A8M3ARA9_DANRE ankyrin-3 isoform X12 OS=Danio rerio OX=7955 GN=ank3a PE=1 SV=1
PladumEVm063969t2	.	.	.	.	.	.
PladumEVm164165t2	.	.	.	.	.	.
PladumEVm023272t10	sp|P00329|ADH1_MOUSE Alcohol dehydrogenase 1 OS=Mus musculus OX=10090 GN=Adh1 PE=1 SV=2	NP_000660.1 alcohol dehydrogenase 1C [Homo sapiens]	gi|17737895|ref|NP_524310.1| formaldehyde dehydrogenase [Drosophila melanogaster]	XP_005096045.1 quinone oxidoreductase isoform X1 [Aplysia californica]	XP_006820579.1 PREDICTED: alcohol dehydrogenase 3, mitochondrial-like [Saccoglossus kowalevskii]	tr|Q6NZZ1|Q6NZZ1_DANRE Zgc:77938 OS=Danio rerio OX=7955 GN=zgc:77938 PE=2 SV=1
PladumEVm062268t1	.	.	.	.	.	.
PladumEVm094464t1	.	.	.	.	.	.
PladumEVm002087t11	.	.	.	.	.	.
PladumEVm042323t2	.	.	.	.	.	.
PladumEVm029301t6	.	.	.	.	.	.
PladumEVm029301t4	.	.	.	.	.	.
PladumEVm120553t4	.	.	.	.	.	.
PladumEVm038205t7	.	.	.	.	.	.
PladumEVm038205t5	.	.	.	.	.	.
PladumEVm144470t2	.	.	.	.	.	.
PladumEVm056526t1	tr|A0A140LIJ0|A0A140LIJ0_MOUSE DC-STAMP domain-containing 2 OS=Mus musculus OX=10090 GN=Dcst2 PE=4 SV=1	NP_653223.2 DC-STAMP domain-containing protein 2 [Homo sapiens]	gi|442632096|ref|NP_648633.2| sneaky [Drosophila melanogaster]	XP_035828432.1 E3 ubiquitin-protein ligase DCST1 [Aplysia californica]	XP_006814964.1 PREDICTED: DC-STAMP domain-containing protein 2-like [Saccoglossus kowalevskii]	tr|F8W354|F8W354_DANRE DC-STAMP domain-containing 2 OS=Danio rerio OX=7955 GN=dcst2 PE=4 SV=1
PladumEVm012452t2	.	.	gi|221330698|ref|NP_001137859.1| CG6845, isoform E [Drosophila melanogaster]	XP_035828432.1 E3 ubiquitin-protein ligase DCST1 [Aplysia californica]	XP_006814964.1 PREDICTED: DC-STAMP domain-containing protein 2-like [Saccoglossus kowalevskii]	tr|A0A8M6YVA5|A0A8M6YVA5_DANRE DC-STAMP domain-containing protein 1 OS=Danio rerio OX=7955 GN=dcst1 PE=4 SV=1
PladumEVm029117t9	.	.	.	.	.	.
PladumEVm024953t10	.	.	.	.	.	.
PladumEVm001052t31	sp|Q2UY11|COSA1_MOUSE Collagen alpha-1(XXVIII) chain OS=Mus musculus OX=10090 GN=Col28a1 PE=2 SV=1	XP_011513664.1 collagen alpha-1(XXVIII) chain isoform X2 [Homo sapiens]	.	XP_035826886.1 matrilin-2 [Aplysia californica]	XP_006816609.1 PREDICTED: sushi, von Willebrand factor type A, EGF and pentraxin domain-containing protein 1-like [Saccoglossus kowalevskii]	tr|A0A8M6YSX4|A0A8M6YSX4_DANRE collagen alpha-6(VI) chain OS=Danio rerio OX=7955 GN=col6a4a PE=1 SV=1
PladumEVm081480t2	.	.	.	.	.	.
PladumEVm148352t2	.	.	.	.	.	.
PladumEVm067443t2	.	.	gi|442615220|ref|NP_001259256.1| uncharacterized protein Dmel_CG42492, isoform F [Drosophila melanogaster]	XP_012937444.1 uncharacterized protein LOC101847490 [Aplysia californica]	.	.
PladumEVm027347t4	.	.	.	.	.	.
PladumEVm031474t2	sp|P97469|SNAI2_MOUSE Zinc finger protein SNAI2 OS=Mus musculus OX=10090 GN=Snai2 PE=1 SV=1	NP_003059.1 zinc finger protein SNAI2 [Homo sapiens]	gi|17136260|ref|NP_476601.1| worniu [Drosophila melanogaster]	XP_012940467.1 uncharacterized protein LOC101852781 [Aplysia californica]	NP_001158460.1 snail zinc finger protein [Saccoglossus kowalevskii]	tr|A0A8M3AZA3|A0A8M3AZA3_DANRE zinc finger protein SNAI2 isoform X1 OS=Danio rerio OX=7955 GN=snai2 PE=4 SV=1
PladumEVm028569t8	tr|A0A0R4J190|A0A0R4J190_MOUSE ADP-ribosyl cyclase/cyclic ADP-ribose hydrolase OS=Mus musculus OX=10090 GN=Bst1 PE=1 SV=1	NP_004325.2 ADP-ribosyl cyclase/cyclic ADP-ribose hydrolase 2 precursor [Homo sapiens]	.	XP_012940877.1 ADP-ribosyl cyclase/cyclic ADP-ribose hydrolase isoform X1 [Aplysia californica]	XP_002735899.2 PREDICTED: ADP-ribosyl cyclase-like [Saccoglossus kowalevskii]	tr|A0A2R8Q581|A0A2R8Q581_DANRE ADP-ribosyl cyclase/cyclic ADP-ribose hydrolase OS=Danio rerio OX=7955 GN=LOC101886891 PE=3 SV=1
PladumEVm021982t4	.	.	.	.	.	.
PladumEVm112010t2	.	.	.	.	.	.
PladumEVm053116t1	.	.	.	.	XP_006814454.1 PREDICTED: uncharacterized protein LOC102810377 [Saccoglossus kowalevskii]	.
PladumEVm176976t2	.	.	.	.	.	.
PladumEVm058362t2	.	.	.	.	.	.
PladumEVm125346t2	.	.	.	.	.	.
PladumEVm117880t2	.	.	.	.	.	.
PladumEVm011399t16	tr|Q6DIC6|Q6DIC6_MOUSE Tro protein OS=Mus musculus OX=10090 GN=Tro PE=1 SV=1	.	gi|939626606|ref|NP_476717.4| salivary gland secretion 4 [Drosophila melanogaster]	.	XP_006811557.1 PREDICTED: loricrin-like [Saccoglossus kowalevskii]	.
PladumEVm073517t1	.	.	.	.	.	.
PladumEVm011384t8	.	.	.	.	.	.
PladumEVm045302t3	.	.	.	.	.	.
PladumEVm004319t6	.	.	.	.	.	.
PladumEVm081655t2	sp|Q80W65|PCSK9_MOUSE Proprotein convertase subtilisin/kexin type 9 OS=Mus musculus OX=10090 GN=Pcsk9 PE=1 SV=2	NP_777596.2 proprotein convertase subtilisin/kexin type 9 preproprotein [Homo sapiens]	.	.	XP_002741796.1 PREDICTED: cuticle-degrading serine protease-like [Saccoglossus kowalevskii]	tr|E7F2J6|E7F2J6_DANRE Proprotein convertase subtilisin/kexin type 9 OS=Danio rerio OX=7955 GN=pcsk9 PE=3 SV=1
PladumEVm038548t2	.	.	.	XP_005097745.1 FAD-dependent oxidoreductase domain-containing protein 2 [Aplysia californica]	XP_006825930.1 PREDICTED: RNA-directed DNA polymerase from mobile element jockey-like [Saccoglossus kowalevskii]	tr|Q3LG55|Q3LG55_DANRE Reverse transcriptase OS=Danio rerio OX=7955 PE=4 SV=1
PladumEVm062655t1	.	.	.	.	.	.
PladumEVm069490t2	sp|Q64442|DHSO_MOUSE Sorbitol dehydrogenase OS=Mus musculus OX=10090 GN=Sord PE=1 SV=3	NP_003095.2 sorbitol dehydrogenase [Homo sapiens]	gi|17737897|ref|NP_524311.1| sorbitol dehydrogenase-2 [Drosophila melanogaster]	XP_005101843.1 L-threonine 3-dehydrogenase [Aplysia californica]	XP_006811586.1 PREDICTED: sorbitol dehydrogenase-like [Saccoglossus kowalevskii]	tr|F8W291|F8W291_DANRE Sorbitol dehydrogenase (Fragment) OS=Danio rerio OX=7955 GN=sord PE=3 SV=1
PladumEVm111233t2	.	.	.	.	.	.
PladumEVm017347t75	.	.	.	.	.	.
PladumEVm021156t2	sp|Q0V8T7|CTP5C_MOUSE Contactin-associated protein like 5-3 OS=Mus musculus OX=10090 GN=Cntnap5c PE=2 SV=1	XP_016858805.1 contactin-associated protein-like 5 isoform X2 [Homo sapiens]	.	XP_012936108.1 uncharacterized protein LOC101848577 [Aplysia californica]	XP_006815282.1 PREDICTED: uncharacterized protein LOC102803053, partial [Saccoglossus kowalevskii]	tr|A0A8M2B1Z8|A0A8M2B1Z8_DANRE contactin-associated protein-like 4 OS=Danio rerio OX=7955 GN=cntnap3 PE=3 SV=1
PladumEVm004319t5	.	.	.	.	.	.
PladumEVm096997t2	tr|F6U8B9|F6U8B9_MOUSE Predicted gene, 17555 OS=Mus musculus OX=10090 GN=Gm17555 PE=4 SV=2	.	.	.	.	tr|Q7M558|Q7M558_DANRE ATP-dependent DNA helicase OS=Danio rerio OX=7955 GN=LOC110439423 PE=3 SV=1
PladumEVm015191t7	sp|P27681|GBRG3_MOUSE Gamma-aminobutyric acid receptor subunit gamma-3 OS=Mus musculus OX=10090 GN=Gabrg3 PE=2 SV=2	.	.	XP_005111291.2 cys-loop ligand-gated ion channel [Aplysia californica]	XP_006813348.1 PREDICTED: gamma-aminobutyric acid receptor subunit beta-3-like [Saccoglossus kowalevskii]	tr|A2BG85|A2BG85_DANRE Cholinergic receptor, nicotinic, epsilon OS=Danio rerio OX=7955 GN=im:7154697 PE=3 SV=1
PladumEVm058679t4	.	.	.	.	.	tr|Q7ZYY7|Q7ZYY7_DANRE DNA-directed DNA polymerase OS=Danio rerio OX=7955 GN=si:busm1-180o5.3 PE=4 SV=1
PladumEVm131325t2	.	.	.	.	.	.
PladumEVm111815t1	.	.	.	.	.	.
PladumEVm002033t11	.	.	.	.	.	.
PladumEVm002033t12	.	.	.	XP_012942941.1 hemicentin-1 [Aplysia californica]	.	.
PladumEVm040537t15	.	.	.	XP_012938959.1 uncharacterized protein LOC101860900 [Aplysia californica]	XP_002732744.1 PREDICTED: ependymin-related protein 1-like [Saccoglossus kowalevskii]	.
PladumEVm013086t9	.	.	.	.	.	.
PladumEVm013086t10	sp|Q9DBN1|STR6L_MOUSE Stimulated by retinoic acid gene 6 protein-like OS=Mus musculus OX=10090 GN=Stra6l PE=1 SV=1	.	.	XP_035824720.1 stimulated by retinoic acid gene 6 protein-like [Aplysia californica]	XP_002731071.2 PREDICTED: stimulated by retinoic acid gene 6 protein homolog [Saccoglossus kowalevskii]	tr|A0A8M2B6K3|A0A8M2B6K3_DANRE STRA6-like isoform X1 OS=Danio rerio OX=7955 GN=stra6l PE=4 SV=1
PladumEVm091356t2	.	.	.	.	.	.
PladumEVm034811t4	sp|O08934|UNC4_MOUSE Homeobox protein unc-4 homolog OS=Mus musculus OX=10090 GN=Uncx PE=2 SV=2	NP_006483.2 homeobox protein aristaless-like 3 [Homo sapiens]	gi|17136976|ref|NP_477026.1| reversed polarity [Drosophila melanogaster]	XP_012941839.1 aristaless-related homeobox protein-like [Aplysia californica]	XP_002731203.1 PREDICTED: homeobox protein ARX-like [Saccoglossus kowalevskii]	sp|Q50D79|UNC4_DANRE Homeobox protein unc-4 homolog OS=Danio rerio OX=7955 GN=uncx PE=2 SV=2
PladumEVm038837t2	.	.	.	XP_035824071.1 uncharacterized protein LOC106011034 [Aplysia californica]	XP_006812527.1 PREDICTED: uncharacterized protein LOC102809018 [Saccoglossus kowalevskii]	.
PladumEVm002404t15	tr|A0A0A0MQM7|A0A0A0MQM7_MOUSE Matrilin-2 OS=Mus musculus OX=10090 GN=Matn2 PE=1 SV=1	NP_001304677.1 matrilin-2 isoform c precursor [Homo sapiens]	gi|386768962|ref|NP_001245842.1| weary, isoform C [Drosophila melanogaster]	XP_035828416.1 collagen alpha-3(VI) chain-like [Aplysia californica]	XP_006821988.1 PREDICTED: uncharacterized protein LOC102805322, partial [Saccoglossus kowalevskii]	tr|A0A2R8QKW3|A0A2R8QKW3_DANRE Sushi, nidogen and EGF-like domains 1 OS=Danio rerio OX=7955 GN=sned1 PE=4 SV=1
PladumEVm033838t2	.	.	.	.	.	.
PladumEVm109355t2	.	.	.	.	.	.
PladumEVm012097t5	tr|A0A338P720|A0A338P720_MOUSE Unc-93 homolog A2 OS=Mus musculus OX=10090 GN=Unc93a2 PE=3 SV=1	XP_011534210.1 protein unc-93 homolog A isoform X2 [Homo sapiens]	gi|221330051|ref|NP_001137618.1| CG2121, isoform B [Drosophila melanogaster]	XP_012939455.1 protein unc-93 homolog A [Aplysia californica]	XP_002737723.1 PREDICTED: protein unc-93 homolog A-like [Saccoglossus kowalevskii]	tr|A0A8M2BHJ1|A0A8M2BHJ1_DANRE protein unc-93 homolog A isoform X1 OS=Danio rerio OX=7955 GN=unc93a PE=3 SV=1
PladumEVm046850t7	.	.	.	.	.	.
PladumEVm042573t1	sp|Q60648|SAP3_MOUSE Ganglioside GM2 activator OS=Mus musculus OX=10090 GN=Gm2a PE=1 SV=2	NP_000396.2 ganglioside GM2 activator isoform 1 precursor [Homo sapiens]	.	XP_005103957.1 ganglioside GM2 activator [Aplysia californica]	XP_002734286.2 PREDICTED: ganglioside GM2 activator-like [Saccoglossus kowalevskii]	tr|Q568N7|Q568N7_DANRE GM2 ganglioside activator OS=Danio rerio OX=7955 GN=zgc:110188 PE=1 SV=1
PladumEVm015493t13	tr|A0A0G2JFP3|A0A0G2JFP3_MOUSE Neuronal acetylcholine receptor subunit alpha-4 (Fragment) OS=Mus musculus OX=10090 GN=Chrna4 PE=4 SV=1	XP_011519494.1 neuronal acetylcholine receptor subunit beta-4 isoform X7 [Homo sapiens]	gi|442620900|ref|NP_001262916.1| nicotinic acetylcholine receptor alpha1, isoform B [Drosophila melanogaster]	XP_012934701.1 nicotinic acetylcholine receptor alpha 1 subunit isoform X1 [Aplysia californica]	XP_002730866.2 PREDICTED: neuronal acetylcholine receptor subunit alpha-4-like [Saccoglossus kowalevskii]	tr|A0A2R8QBI2|A0A2R8QBI2_DANRE Cholinergic receptor, nicotinic, beta 5a OS=Danio rerio OX=7955 GN=chrnb5a PE=3 SV=1
PladumEVm009393t6	sp|P11247|PERM_MOUSE Myeloperoxidase OS=Mus musculus OX=10090 GN=Mpo PE=1 SV=2	NP_036425.1 peroxidasin homolog precursor [Homo sapiens]	gi|19921482|ref|NP_609883.1| uncharacterized protein Dmel_CG10211, isoform A [Drosophila melanogaster]	XP_035828376.1 chorion peroxidase [Aplysia californica]	XP_002735321.1 PREDICTED: peroxidasin homolog [Saccoglossus kowalevskii]	tr|A0A2R8QDI7|A0A2R8QDI7_DANRE Peroxidasin OS=Danio rerio OX=7955 GN=pxdn PE=4 SV=1
PladumEVm106242t2	.	.	.	.	.	.
PladumEVm061943t5	.	.	.	.	.	.
PladumEVm043133t25	tr|D3Z249|D3Z249_MOUSE Myosin, light chain 12A, regulatory, non-sarcomeric (Fragment) OS=Mus musculus OX=10090 GN=Myl12a PE=4 SV=1	NP_291024.1 myosin regulatory light chain 12B [Homo sapiens]	gi|17530815|ref|NP_511057.1| spaghetti squash, isoform A [Drosophila melanogaster]	XP_005095915.1 myosin regulatory light chain sqh [Aplysia californica]	XP_002742154.1 PREDICTED: myosin regulatory light chain 2, smooth muscle major isoform-like [Saccoglossus kowalevskii]	tr|Q6NVA6|Q6NVA6_DANRE Myosin, light chain 9b, regulatory OS=Danio rerio OX=7955 GN=myl9 PE=2 SV=1
PladumEVm169656t2	.	.	.	.	.	.
PladumEVm004930t7	.	.	.	.	.	.
PladumEVm163069t2	.	.	.	.	.	.
PladumEVm000406t30	.	.	.	.	.	.
PladumEVm037276t3	tr|Q8CGY7|Q8CGY7_MOUSE Scavenger receptor cysteine-rich type 1 protein CD163c-alpha OS=Mus musculus OX=10090 GN=Scart1 PE=1 SV=1	.	.	.	.	.
PladumEVm037276t4	sp|A1L0T3|SRB4D_MOUSE Scavenger receptor cysteine-rich domain-containing group B protein OS=Mus musculus OX=10090 GN=Ssc4d PE=2 SV=2	XP_016867239.1 scavenger receptor cysteine-rich domain-containing group B protein isoform X2 [Homo sapiens]	gi|665410108|ref|NP_001163393.2| tequila, isoform F [Drosophila melanogaster]	XP_012937884.1 deleted in malignant brain tumors 1 protein [Aplysia californica]	XP_006812538.1 PREDICTED: deleted in malignant brain tumors 1 protein-like [Saccoglossus kowalevskii]	tr|E7F8P5|E7F8P5_DANRE Neurotrypsin OS=Danio rerio OX=7955 GN=si:ch73-127m5.1 PE=4 SV=1
PladumEVm085284t1	.	.	.	.	.	.
PladumEVm085026t2	.	.	.	.	.	.
PladumEVm144382t2	.	.	.	.	.	.
PladumEVm006916t4	.	.	.	XP_035827847.1 uncharacterized protein K02A2.6-like [Aplysia californica]	XP_006823695.1 PREDICTED: uncharacterized protein LOC102806650, partial [Saccoglossus kowalevskii]	tr|A0A8M9P1F8|A0A8M9P1F8_DANRE ribonuclease H OS=Danio rerio OX=7955 GN=LOC110438106 PE=3 SV=1
PladumEVm067706t2	sp|Q80WQ9|ZBED4_MOUSE Zinc finger BED domain-containing protein 4 OS=Mus musculus OX=10090 GN=Zbed4 PE=2 SV=1	XP_024308080.1 zinc finger BED domain-containing protein 4 isoform X1 [Homo sapiens]	gi|665404684|ref|NP_001285695.1| uncharacterized protein Dmel_CG13775, isoform C [Drosophila melanogaster]	XP_035827946.1 zinc finger BED domain-containing protein 1-like [Aplysia californica]	.	tr|Q5RFV1|Q5RFV1_DANRE Zinc finger, BED-type-containing 4 OS=Danio rerio OX=7955 GN=si:dkey-164m14.5 PE=4 SV=1
PladumEVm053266t2	.	.	.	.	.	tr|F6P980|F6P980_DANRE Adhesion G protein-coupled receptor B1b (Fragment) OS=Danio rerio OX=7955 GN=bai1b PE=4 SV=1
PladumEVm037832t7	.	.	.	.	.	.
PladumEVm117633t2	.	.	.	.	.	.
PladumEVm006591t8	.	.	.	NP_001191542.1 glutamate receptor subunit protein GluR6 [Aplysia californica]	.	.
PladumEVm042604t3	.	.	.	.	XP_006820153.1 PREDICTED: uncharacterized protein LOC102801174 [Saccoglossus kowalevskii]	.
PladumEVm092838t2	.	.	.	XP_012941843.1 uncharacterized protein LOC101858907 [Aplysia californica]	XP_006811432.1 PREDICTED: uncharacterized protein LOC102800450, partial [Saccoglossus kowalevskii]	.
PladumEVm040815t2	.	.	.	.	.	.
PladumEVm023697t17	.	.	.	.	.	.
PladumEVm018318t7	.	.	.	XP_005097745.1 FAD-dependent oxidoreductase domain-containing protein 2 [Aplysia californica]	.	tr|Q3LG56|Q3LG56_DANRE ORF2-encoded protein (Fragment) OS=Danio rerio OX=7955 GN=ORF2p PE=4 SV=1
PladumEVm043889t4	.	.	.	.	.	.
PladumEVm021113t10	tr|G3X8Z7|G3X8Z7_MOUSE Cholinergic receptor, nicotinic, alpha polypeptide 9 OS=Mus musculus OX=10090 GN=Chrna9 PE=3 SV=1	NP_060051.2 neuronal acetylcholine receptor subunit alpha-9 precursor [Homo sapiens]	gi|45550957|ref|NP_723494.2| nicotinic acetylcholine receptor alpha6, isoform A [Drosophila melanogaster]	XP_012936402.1 acetylcholine receptor subunit alpha-like 2-like isoform X1 [Aplysia californica]	NP_001171863.1 neuronal acetylcholine receptor subunit alpha-7 precursor [Saccoglossus kowalevskii]	tr|A0A286Y9K8|A0A286Y9K8_DANRE Neuronal acetylcholine receptor subunit alpha-10-like OS=Danio rerio OX=7955 GN=LOC101882637 PE=3 SV=2
PladumEVm037583t2	.	.	.	.	.	.
PladumEVm057079t2	.	.	.	.	.	.
PladumEVm045128t2	.	.	.	.	.	.
PladumEVm082221t2	.	.	.	.	.	.
PladumEVm109762t3	.	.	.	.	.	.
PladumEVm001960t19	.	.	.	.	.	.
PladumEVm060169t2	sp|Q5F2E8|TAOK1_MOUSE Serine/threonine-protein kinase TAO1 OS=Mus musculus OX=10090 GN=Taok1 PE=1 SV=1	.	.	.	.	.
PladumEVm136133t2	.	.	.	.	.	.
PladumEVm041510t6	sp|Q91X60|ACHA2_MOUSE Neuronal acetylcholine receptor subunit alpha-2 OS=Mus musculus OX=10090 GN=Chrna2 PE=2 SV=1	NP_000733.2 neuronal acetylcholine receptor subunit alpha-2 isoform 1 precursor [Homo sapiens]	gi|24657653|ref|NP_523927.2| nicotinic acetylcholine receptor beta1, isoform A [Drosophila melanogaster]	XP_005094753.2 neuronal acetylcholine receptor subunit beta-3 [Aplysia californica]	XP_006811689.1 PREDICTED: neuronal acetylcholine receptor subunit alpha-4-like [Saccoglossus kowalevskii]	tr|Q7ZZP7|Q7ZZP7_DANRE Nicotinic acetylcholine receptor alpha 2 subunit OS=Danio rerio OX=7955 GN=chrna2a PE=2 SV=1
PladumEVm082780t3	.	.	.	.	.	.
PladumEVm062836t2	.	.	.	.	.	.
PladumEVm013808t14	sp|Q9WTN6|S22AL_MOUSE Solute carrier family 22 member 21 OS=Mus musculus OX=10090 GN=Slc22a21 PE=2 SV=1	XP_011541892.1 solute carrier family 22 member 5 isoform X2 [Homo sapiens]	gi|20129657|ref|NP_610052.1| CG9317, isoform A [Drosophila melanogaster]	XP_005091630.1 organic cation transporter protein [Aplysia californica]	XP_006821786.1 PREDICTED: organic cation transporter protein-like [Saccoglossus kowalevskii]	tr|A0A8M9PJE3|A0A8M9PJE3_DANRE solute carrier family 22 member 4 isoform X1 OS=Danio rerio OX=7955 GN=slc22a5 PE=4 SV=1
PladumEVm071670t2	sp|Q99PH1|LRRC4_MOUSE Leucine-rich repeat-containing protein 4 OS=Mus musculus OX=10090 GN=Lrrc4 PE=1 SV=2	XP_011514763.1 leucine-rich repeat-containing protein 4 isoform X1 [Homo sapiens]	gi|17137686|ref|NP_477438.1| tehao, isoform A [Drosophila melanogaster]	XP_012941792.1 uncharacterized protein LOC101858957 [Aplysia californica]	XP_006814081.1 PREDICTED: toll-like receptor 13-like [Saccoglossus kowalevskii]	tr|A0A2R8QJZ3|A0A2R8QJZ3_DANRE Slit homolog 3 (Drosophila) OS=Danio rerio OX=7955 GN=slit3 PE=4 SV=1
PladumEVm016850t17	.	.	.	.	.	.
PladumEVm161427t2	.	.	.	.	.	.
PladumEVm047835t4	.	.	.	XP_012942710.1 uncharacterized protein LOC101846604 [Aplysia californica]	XP_006822946.1 PREDICTED: uncharacterized protein LOC100369247 [Saccoglossus kowalevskii]	tr|Q3LG56|Q3LG56_DANRE ORF2-encoded protein (Fragment) OS=Danio rerio OX=7955 GN=ORF2p PE=4 SV=1
PladumEVm012988t7	sp|Q6VV64|KCNKI_MOUSE Potassium channel subfamily K member 18 OS=Mus musculus OX=10090 GN=Kcnk18 PE=1 SV=1	NP_862823.1 potassium channel subfamily K member 18 [Homo sapiens]	gi|161077309|ref|NP_611547.2| uncharacterized protein Dmel_CG34396, isoform D [Drosophila melanogaster]	XP_035827994.1 potassium channel subfamily K member 18 [Aplysia californica]	XP_006824863.1 PREDICTED: potassium channel subfamily K member 9-like [Saccoglossus kowalevskii]	tr|R4R1T7|R4R1T7_DANRE K2P18.1 potassium channel OS=Danio rerio OX=7955 GN=kcnk18 PE=2 SV=1
PladumEVm015182t68	tr|D3Z2W7|D3Z2W7_MOUSE Unspecific monooxygenase OS=Mus musculus OX=10090 GN=Cyp3a59 PE=3 SV=1	NP_001243426.2 CYP3A7-CYP3A51P protein [Homo sapiens]	gi|21357069|ref|NP_650189.1| Cyp9f2 [Drosophila melanogaster]	XP_005094361.2 cytochrome P450 3A11 [Aplysia californica]	XP_006823962.1 PREDICTED: cytochrome P450 3A29-like [Saccoglossus kowalevskii]	tr|Q5U3Q3|Q5U3Q3_DANRE Cyp3c1l2 protein OS=Danio rerio OX=7955 GN=cyp3c1l2 PE=2 SV=1
PladumEVm064301t2	.	.	.	XP_012944719.1 basement membrane-specific heparan sulfate proteoglycan core protein [Aplysia californica]	.	.
PladumEVm028441t4	sp|P58659|EVA1C_MOUSE Protein eva-1 homolog C OS=Mus musculus OX=10090 GN=Eva1c PE=2 SV=2	XP_016883907.1 protein eva-1 homolog C isoform X1 [Homo sapiens]	.	XP_012941593.2 uncharacterized protein LOC101864702 [Aplysia californica]	XP_006818047.1 PREDICTED: uncharacterized protein LOC102805430, partial [Saccoglossus kowalevskii]	tr|A3KQ74|A3KQ74_DANRE Si:dkeyp-46h3.8 OS=Danio rerio OX=7955 GN=si:dkeyp-46h3.8 PE=4 SV=1
PladumEVm050054t4	sp|Q5U4D8|SC5A6_MOUSE Sodium-dependent multivitamin transporter OS=Mus musculus OX=10090 GN=Slc5a6 PE=1 SV=2	XP_024308975.1 sodium-dependent multivitamin transporter isoform X3 [Homo sapiens]	gi|28573698|ref|NP_611465.2| uncharacterized protein Dmel_CG10444 [Drosophila melanogaster]	XP_035824584.1 sodium-coupled monocarboxylate transporter 1 [Aplysia californica]	XP_002734548.2 PREDICTED: sodium-coupled monocarboxylate transporter 1-like [Saccoglossus kowalevskii]	tr|Q5RIG1|Q5RIG1_DANRE Solute carrier family 5 member 6a OS=Danio rerio OX=7955 GN=slc5a6a PE=3 SV=1
PladumEVm026881t6	sp|Q6R5N8|TLR13_MOUSE Toll-like receptor 13 OS=Mus musculus OX=10090 GN=Tlr13 PE=1 SV=1	XP_024309966.1 toll-like receptor 1 isoform X1 [Homo sapiens]	gi|17738225|ref|NP_524518.1| toll, isoform B [Drosophila melanogaster]	XP_012936554.1 uncharacterized protein LOC101855416 [Aplysia californica]	XP_006814470.1 PREDICTED: uncharacterized protein LOC102803333 [Saccoglossus kowalevskii]	tr|Q6TQG8|Q6TQG8_DANRE Toll-like receptor 21 (Fragment) OS=Danio rerio OX=7955 GN=tlr21 PE=2 SV=1
PladumEVm073549t1	.	.	.	.	XP_006822956.1 PREDICTED: uncharacterized protein LOC100371179 [Saccoglossus kowalevskii]	.
PladumEVm081965t2	.	.	.	.	.	.
PladumEVm024432t2	tr|G5E8P3|G5E8P3_MOUSE Adhesion G-protein-coupled receptor V1 OS=Mus musculus OX=10090 GN=Adgrv1 PE=4 SV=1	XP_016865463.1 adhesion G-protein coupled receptor V1 isoform X12 [Homo sapiens]	.	XP_035824068.1 adhesion G-protein coupled receptor V1 [Aplysia californica]	XP_006812422.1 PREDICTED: G protein coupled receptor 98-like protein isoform X1 [Saccoglossus kowalevskii]	tr|A0A8M3ASR0|A0A8M3ASR0_DANRE G-protein coupled receptor 98 isoform X1 OS=Danio rerio OX=7955 GN=adgrv1 PE=1 SV=1
PladumEVm074472t2	.	.	.	.	.	.
PladumEVm012647t7	.	.	.	.	.	.
PladumEVm040378t6	tr|A0A0J9YUG5|A0A0J9YUG5_MOUSE Methyltransferase-like 27 (Fragment) OS=Mus musculus OX=10090 GN=Mettl27 PE=1 SV=3	NP_689772.2 methyltransferase-like protein 27 [Homo sapiens]	.	XP_005092046.1 methyltransferase-like protein 27 [Aplysia californica]	XP_006813683.1 PREDICTED: Williams-Beuren syndrome chromosomal region 27 protein-like [Saccoglossus kowalevskii]	tr|A0A8M2B874|A0A8M2B874_DANRE Williams-Beuren syndrome chromosomal region 27 protein isoform X2 OS=Danio rerio OX=7955 GN=mettl27 PE=1 SV=1
PladumEVm052788t3	sp|Q9WVM6|TLL2_MOUSE Tolloid-like protein 2 OS=Mus musculus OX=10090 GN=Tll2 PE=1 SV=1	XP_024308524.1 EGF-containing fibulin-like extracellular matrix protein 1 isoform X2 [Homo sapiens]	gi|221330963|ref|NP_001137905.1| faulty attraction, isoform C [Drosophila melanogaster]	XP_035828764.1 epidermal growth factor-like protein 7 [Aplysia californica]	XP_006813261.1 PREDICTED: epidermal growth factor-like protein 8-like [Saccoglossus kowalevskii]	tr|Q2ABP0|Q2ABP0_DANRE Metalloendopeptidase OS=Danio rerio OX=7955 GN=bmp1b PE=2 SV=1
PladumEVm020060t6	.	.	.	.	.	.
PladumEVm013172t10	.	.	.	.	.	.
PladumEVm006969t3	.	.	.	.	.	.
PladumEVm021680t3	sp|Q9R0N9|SYT9_MOUSE Synaptotagmin-9 OS=Mus musculus OX=10090 GN=Syt9 PE=1 SV=2	XP_011518206.1 synaptotagmin-9 isoform X4 [Homo sapiens]	gi|24584863|ref|NP_609853.1| synaptotagmin alpha, isoform A [Drosophila melanogaster]	XP_035828655.1 synaptotagmin-9 [Aplysia californica]	XP_006818684.1 PREDICTED: synaptotagmin-6-like [Saccoglossus kowalevskii]	tr|A0A2R8QBI0|A0A2R8QBI0_DANRE Synaptotagmin VIb OS=Danio rerio OX=7955 GN=syt6b PE=4 SV=1
PladumEVm020737t7	sp|P97295|NPY2R_MOUSE Neuropeptide Y receptor type 2 OS=Mus musculus OX=10090 GN=Npy2r PE=2 SV=2	NP_001362399.1 neuropeptide Y receptor type 2 [Homo sapiens]	gi|221517146|ref|NP_728174.2| uncharacterized protein Dmel_CG32547, isoform C [Drosophila melanogaster]	XP_035828879.1 neuropeptide Y receptor type 5 [Aplysia californica]	XP_002735545.1 PREDICTED: prolactin-releasing peptide receptor-like [Saccoglossus kowalevskii]	tr|E7F951|E7F951_DANRE Neuropeptide Y receptor type 2 OS=Danio rerio OX=7955 GN=npy2rl PE=3 SV=1
PladumEVm148927t1	.	.	.	.	.	.
PladumEVm000034t24	tr|A0A140LJF7|A0A140LJF7_MOUSE Ryanodine receptor 3 OS=Mus musculus OX=10090 GN=Ryr3 PE=1 SV=1	XP_016877959.1 ryanodine receptor 3 isoform X3 [Homo sapiens]	gi|386767559|ref|NP_001246210.1| ryanodine receptor, isoform H [Drosophila melanogaster]	XP_035829329.1 LOW QUALITY PROTEIN: ryanodine receptor [Aplysia californica]	XP_002735182.2 PREDICTED: LOW QUALITY PROTEIN: ryanodine receptor 2 [Saccoglossus kowalevskii]	tr|A0A8M3AWD0|A0A8M3AWD0_DANRE ryanodine receptor 3 isoform X2 OS=Danio rerio OX=7955 GN=ryr3 PE=1 SV=1
PladumEVm080021t1	.	.	.	.	.	.
PladumEVm020229t6	tr|H3BKQ8|H3BKQ8_MOUSE Wnt inhibitory factor 1 OS=Mus musculus OX=10090 GN=Wif1 PE=4 SV=1	NP_009122.2 wnt inhibitory factor 1 precursor [Homo sapiens]	gi|665390044|ref|NP_001284965.1| shifted, isoform D [Drosophila melanogaster]	XP_005104143.3 wnt inhibitory factor 1 [Aplysia californica]	NP_001161492.1 Wnt inhibitory factor precursor [Saccoglossus kowalevskii]	sp|Q9W6F9|WIF1_DANRE Wnt inhibitory factor 1 OS=Danio rerio OX=7955 GN=wif1 PE=2 SV=1
PladumEVm042502t2	.	.	.	.	.	.
PladumEVm005400t4	.	.	.	.	.	.
PladumEVm046258t4	.	.	.	XP_035828830.1 uncharacterized protein LOC118478763 [Aplysia californica]	.	.
PladumEVm064416t2	.	.	.	.	.	.
PladumEVm100805t2	.	.	.	.	.	.
PladumEVm014686t8	sp|Q8JZR4|EAA5_MOUSE Excitatory amino acid transporter 5 OS=Mus musculus OX=10090 GN=Slc1a7 PE=2 SV=1	NP_001371599.1 excitatory amino acid transporter 4 isoform 1 [Homo sapiens]	gi|17137666|ref|NP_477427.1| excitatory amino acid transporter 2, isoform A [Drosophila melanogaster]	XP_012940660.1 excitatory amino acid transporter [Aplysia californica]	XP_006814998.1 PREDICTED: excitatory amino acid transporter 2-like [Saccoglossus kowalevskii]	tr|D7RVS3|D7RVS3_DANRE Amino acid transporter OS=Danio rerio OX=7955 GN=slc1a6 PE=2 SV=1
PladumEVm037748t2	sp|P51942|MATN1_MOUSE Cartilage matrix protein OS=Mus musculus OX=10090 GN=Matn1 PE=2 SV=2	NP_002370.1 cartilage matrix protein precursor [Homo sapiens]	.	XP_035826806.1 uncharacterized protein LOC101848762 [Aplysia californica]	XP_006826065.1 PREDICTED: complement C2-like [Saccoglossus kowalevskii]	tr|E7FG81|E7FG81_DANRE Collagen, type XII, alpha 1b OS=Danio rerio OX=7955 GN=col12a1b PE=4 SV=1
PladumEVm083542t1	tr|S4R2T7|S4R2T7_MOUSE Ankyrin-2 (Fragment) OS=Mus musculus OX=10090 GN=Ank2 PE=1 SV=2	NP_001341169.1 ankyrin-2 isoform 13 [Homo sapiens]	gi|28558750|ref|NP_787123.1| ankyrin, isoform C [Drosophila melanogaster]	XP_035826798.1 titin isoform X7 [Aplysia californica]	XP_006818853.1 PREDICTED: serine/threonine-protein phosphatase 6 regulatory ankyrin repeat subunit A-like [Saccoglossus kowalevskii]	tr|B3DJC4|B3DJC4_DANRE NF-kappa-B inhibitor beta OS=Danio rerio OX=7955 GN=si:dkeyp-110c7.1 PE=2 SV=1
PladumEVm047695t3	.	.	.	.	.	.
PladumEVm027584t4	tr|B2RQX9|B2RQX9_MOUSE Transporter OS=Mus musculus OX=10090 GN=Slc6a5 PE=1 SV=1	XP_016874034.1 sodium- and chloride-dependent glycine transporter 2 isoform X2 [Homo sapiens]	gi|281364136|ref|NP_611836.2| CG5549 [Drosophila melanogaster]	XP_005095895.1 sodium-dependent proline transporter isoform X1 [Aplysia californica]	XP_002730444.2 PREDICTED: sodium- and chloride-dependent glycine transporter 2-like [Saccoglossus kowalevskii]	tr|Q5W8I5|Q5W8I5_DANRE Transporter OS=Danio rerio OX=7955 GN=GLYT2 PE=2 SV=1
PladumEVm090966t2	.	.	.	XP_035829873.1 uncharacterized protein LOC101853064 [Aplysia californica]	.	.
PladumEVm075495t1	.	.	.	.	.	.
PladumEVm028794t6	.	.	.	.	.	.
PladumEVm030577t4	tr|H3BL58|H3BL58_MOUSE EF-hand calcium-binding domain-containing protein 8 OS=Mus musculus OX=10090 GN=Efcab8 PE=4 SV=2	XP_024307655.1 EF-hand calcium-binding domain-containing protein 8 isoform X7 [Homo sapiens]	gi|939630307|ref|NP_001303588.1| WD40 Y [Drosophila melanogaster]	XP_012936352.2 WD repeat-containing protein on Y chromosome [Aplysia californica]	XP_002734200.1 PREDICTED: WD repeat-containing protein on Y chromosome-like [Saccoglossus kowalevskii]	tr|R4GEA5|R4GEA5_DANRE Si:dkey-202c14.3 OS=Danio rerio OX=7955 GN=si:dkey-202c14.3 PE=4 SV=1
PladumEVm010569t2	sp|P11369|LORF2_MOUSE LINE-1 retrotransposable element ORF2 protein OS=Mus musculus OX=10090 GN=Pol PE=1 SV=2	.	.	XP_035828437.1 uncharacterized protein LOC106013237 isoform X2 [Aplysia californica]	XP_006811646.1 PREDICTED: RNA-directed DNA polymerase from mobile element jockey-like, partial [Saccoglossus kowalevskii]	tr|Q3LG55|Q3LG55_DANRE Reverse transcriptase OS=Danio rerio OX=7955 PE=4 SV=1
PladumEVm037708t3	.	.	.	.	.	.
PladumEVm026461t4	.	.	.	.	.	.
PladumEVm001303t11	.	.	.	.	.	.
PladumEVm148891t2	.	.	.	.	.	.
PladumEVm008124t3	.	.	.	.	.	.
PladumEVm072807t2	.	.	.	.	.	.
PladumEVm018650t9	tr|D3YVY7|D3YVY7_MOUSE Hyaluronidase (Fragment) OS=Mus musculus OX=10090 GN=Hyal3 PE=3 SV=1	NP_001186959.1 hyaluronidase-3 isoform 2 precursor [Homo sapiens]	.	XP_035826571.1 hyaluronidase conohyal-Cn1 [Aplysia californica]	XP_002734357.1 PREDICTED: hyaluronidase-1-like [Saccoglossus kowalevskii]	tr|Q29RC1|Q29RC1_DANRE Hyaluronidase OS=Danio rerio OX=7955 GN=hyal1 PE=2 SV=1
PladumEVm036685t7	sp|O55239|NNMT_MOUSE Nicotinamide N-methyltransferase OS=Mus musculus OX=10090 GN=Nnmt PE=1 SV=1	NP_006160.1 nicotinamide N-methyltransferase [Homo sapiens]	.	.	XP_006817293.1 PREDICTED: indolethylamine N-methyltransferase-like, partial [Saccoglossus kowalevskii]	tr|A8KC23|A8KC23_DANRE LOC100005579 protein OS=Danio rerio OX=7955 GN=LOC100005579 PE=2 SV=1
PladumEVm001964t5	.	.	.	XP_005108371.1 uncharacterized protein K02A2.6-like [Aplysia californica]	XP_006823887.1 PREDICTED: uncharacterized protein LOC102805367 [Saccoglossus kowalevskii]	.
PladumEVm037735t4	.	.	.	XP_005097745.1 FAD-dependent oxidoreductase domain-containing protein 2 [Aplysia californica]	XP_006825930.1 PREDICTED: RNA-directed DNA polymerase from mobile element jockey-like [Saccoglossus kowalevskii]	tr|Q3LG56|Q3LG56_DANRE ORF2-encoded protein (Fragment) OS=Danio rerio OX=7955 GN=ORF2p PE=4 SV=1
PladumEVm021689t5	sp|Q03358|MSX2_MOUSE Homeobox protein MSX-2 OS=Mus musculus OX=10090 GN=Msx2 PE=1 SV=2	NP_002440.2 homeobox protein MSX-2 isoform 1 [Homo sapiens]	gi|24648547|ref|NP_650921.1| uncharacterized protein Dmel_CG15696 [Drosophila melanogaster]	XP_005099856.1 homeobox protein MSH-D-like [Aplysia californica]	XP_002741182.1 PREDICTED: segmentation polarity homeobox protein engrailed-like [Saccoglossus kowalevskii]	sp|Q01703|MSXC_DANRE Homeobox protein MSH-C OS=Danio rerio OX=7955 GN=msxc PE=2 SV=1
PladumEVm157751t2	.	.	.	.	.	.
PladumEVm043101t2	.	.	.	.	.	.
PladumEVm106501t2	.	.	.	.	.	.
PladumEVm059115t2	.	.	.	.	.	.
PladumEVm116842t2	.	.	.	.	.	.
PladumEVm029422t2	tr|E9Q5X5|E9Q5X5_MOUSE Galectin-3-binding protein (Fragment) OS=Mus musculus OX=10090 GN=Lgals3bp PE=1 SV=1	NP_005558.1 galectin-3-binding protein precursor [Homo sapiens]	gi|24657329|ref|NP_523806.2| lysyl oxidase-like 2 [Drosophila melanogaster]	XP_012937884.1 deleted in malignant brain tumors 1 protein [Aplysia californica]	XP_006811336.1 PREDICTED: scavenger receptor class A member 5-like [Saccoglossus kowalevskii]	tr|A0A8M9PHL7|A0A8M9PHL7_DANRE soluble scavenger receptor cysteine-rich domain-containing protein SSC5D-like OS=Danio rerio OX=7955 GN=LOC110437838 PE=4 SV=1
PladumEVm059671t2	.	.	.	.	.	.
PladumEVm028128t10	.	.	.	.	.	.
PladumEVm077337t2	.	.	.	.	.	.
PladumEVm067774t7	.	.	.	.	.	.
PladumEVm164164t2	.	.	.	.	.	.
PladumEVm046568t3	.	.	.	.	XP_006817669.1 PREDICTED: uncharacterized protein LOC102809487, partial [Saccoglossus kowalevskii]	tr|A0A8M6YVH0|A0A8M6YVH0_DANRE uncharacterized protein LOC101886504 OS=Danio rerio OX=7955 GN=LOC101886504 PE=4 SV=1
PladumEVm072173t2	.	.	.	.	.	.
PladumEVm053019t2	.	.	.	.	.	.
PladumEVm009626t6	.	.	.	.	.	.
PladumEVm043180t2	sp|Q5SSG5|RSLAB_MOUSE Ras-like protein family member 10B OS=Mus musculus OX=10090 GN=Rasl10b PE=1 SV=1	NP_201572.1 ras-like protein family member 10B [Homo sapiens]	gi|281360089|ref|NP_649537.5| uncharacterized protein Dmel_CG14669, isoform A [Drosophila melanogaster]	XP_035828571.1 serine-rich adhesin for platelets-like [Aplysia californica]	XP_002736017.1 PREDICTED: ras-like protein family member 10B-like [Saccoglossus kowalevskii]	tr|A2CE86|A2CE86_DANRE RAS-like, family 10, member A OS=Danio rerio OX=7955 GN=rasl10a PE=4 SV=1
PladumEVm028420t12	.	.	.	XP_012940112.1 protein HtrL [Aplysia californica]	.	.
PladumEVm106941t2	.	.	.	.	.	.
PladumEVm147754t2	.	.	.	.	.	.
PladumEVm014787t5	.	.	.	.	.	.
PladumEVm023588t2	.	.	.	.	.	.
PladumEVm032453t11	.	.	.	.	.	.
PladumEVm015055t7	.	.	.	XP_005111374.1 uncharacterized protein LOC101849571 [Aplysia californica]	XP_002736193.1 PREDICTED: uncharacterized protein LOC100369133 [Saccoglossus kowalevskii]	.
PladumEVm018026t2	sp|Q69ZQ1|MYORG_MOUSE Myogenesis-regulating glycosidase OS=Mus musculus OX=10090 GN=Myorg PE=1 SV=2	XP_016870419.1 myogenesis-regulating glycosidase isoform X1 [Homo sapiens]	gi|24650054|ref|NP_651391.1| target of brain insulin [Drosophila melanogaster]	XP_035829386.1 myogenesis-regulating glycosidase-like [Aplysia californica]	XP_002737617.1 PREDICTED: uncharacterized family 31 glucosidase KIAA1161-like [Saccoglossus kowalevskii]	tr|E7F1U0|E7F1U0_DANRE Myogenesis-regulating glycosidase (putative) OS=Danio rerio OX=7955 GN=si:dkey-228b2.5 PE=3 SV=1
PladumEVm002826t6	tr|E9PX70|E9PX70_MOUSE Collagen alpha-1(XII) chain OS=Mus musculus OX=10090 GN=Col12a1 PE=1 SV=1	.	.	XP_035828416.1 collagen alpha-3(VI) chain-like [Aplysia californica]	.	tr|A0A0R4IR54|A0A0R4IR54_DANRE Collagen, type XXII, alpha 1 OS=Danio rerio OX=7955 GN=col22a1 PE=4 SV=1
PladumEVm023476t2	tr|A0A5F8MPE3|A0A5F8MPE3_MOUSE PR domain-containing protein 11 OS=Mus musculus OX=10090 GN=Prdm11 PE=1 SV=1	XP_024302634.1 zinc finger protein 862 isoform X4 [Homo sapiens]	.	.	XP_006814446.1 PREDICTED: zinc finger protein 862-like [Saccoglossus kowalevskii]	tr|A0A8M2BLI1|A0A8M2BLI1_DANRE PR domain-containing protein 11 isoform X2 OS=Danio rerio OX=7955 GN=prdm11 PE=4 SV=1
PladumEVm008829t4	.	.	.	.	.	.
PladumEVm041544t3	.	.	.	XP_012940675.1 uncharacterized protein LOC106012380 [Aplysia californica]	XP_006822105.1 PREDICTED: RNA-directed DNA polymerase from mobile element jockey-like, partial [Saccoglossus kowalevskii]	tr|Q3LG55|Q3LG55_DANRE Reverse transcriptase OS=Danio rerio OX=7955 PE=4 SV=1
PladumEVm013744t14	.	.	.	.	.	.
PladumEVm036611t10	.	.	.	.	.	.
PladumEVm133641t2	.	.	.	.	.	.
PladumEVm042586t8	tr|Q9ES61|Q9ES61_MOUSE Chandra protein OS=Mus musculus OX=10090 GN=Ms4a4b PE=1 SV=1	.	.	.	XP_006825658.1 PREDICTED: uncharacterized protein LOC102806397 [Saccoglossus kowalevskii]	tr|B3DI98|B3DI98_DANRE Membrane-spanning 4-domains, subfamily A, member 17a.2 OS=Danio rerio OX=7955 GN=ms4a17a.2 PE=3 SV=1
PladumEVm010714t30	.	.	gi|24667226|ref|NP_649186.1| obstructor-F [Drosophila melanogaster]	.	.	.
PladumEVm117857t3	.	.	.	.	.	.
PladumEVm017000t13	.	.	.	.	.	.
PladumEVm020658t1	sp|Q8BGC3|MOT12_MOUSE Monocarboxylate transporter 12 OS=Mus musculus OX=10090 GN=Slc16a12 PE=1 SV=1	XP_024305044.1 monocarboxylate transporter 2 isoform X2 [Homo sapiens]	gi|24652823|ref|NP_610706.1| silnoon [Drosophila melanogaster]	XP_035829718.1 uncharacterized protein LOC101846861 [Aplysia californica]	XP_002741643.1 PREDICTED: monocarboxylate transporter 14-like [Saccoglossus kowalevskii]	tr|E7F9C2|E7F9C2_DANRE Solute carrier family 16 member 13 OS=Danio rerio OX=7955 GN=slc16a13 PE=4 SV=1
PladumEVm147381t2	.	.	.	.	.	.
PladumEVm052023t3	.	.	.	.	.	.
PladumEVm113585t2	.	.	.	.	.	.
PladumEVm075916t7	.	.	.	.	.	.
PladumEVm116028t2	.	.	.	.	.	.
PladumEVm117606t1	.	.	.	.	XP_006821273.1 PREDICTED: uncharacterized protein LOC102806496, partial [Saccoglossus kowalevskii]	tr|Q6IMA0|Q6IMA0_DANRE ribonuclease H OS=Danio rerio OX=7955 PE=3 SV=1
PladumEVm075307t2	.	.	.	.	.	.
PladumEVm060662t2	.	.	.	.	.	.
PladumEVm028870t15	.	.	.	.	.	.
PladumEVm098734t2	.	.	.	.	.	.
PladumEVm110222t2	.	.	.	.	.	.
PladumEVm051188t3	.	.	.	.	.	.
PladumEVm005500t4	tr|F6YT88|F6YT88_MOUSE Guanylate cyclase (Fragment) OS=Mus musculus OX=10090 GN=Npr2 PE=1 SV=1	XP_024303329.1 atrial natriuretic peptide receptor 2 isoform X7 [Homo sapiens]	gi|24666940|ref|NP_524165.2| uncharacterized protein Dmel_CG42637, isoform A [Drosophila melanogaster]	XP_035825868.1 atrial natriuretic peptide receptor 1 [Aplysia californica]	XP_006822860.1 PREDICTED: atrial natriuretic peptide receptor 1-like, partial [Saccoglossus kowalevskii]	tr|E7F111|E7F111_DANRE Guanylate cyclase OS=Danio rerio OX=7955 GN=RETGC-2 PE=3 SV=1
PladumEVm033163t6	sp|P26262|KLKB1_MOUSE Plasma kallikrein OS=Mus musculus OX=10090 GN=Klkb1 PE=1 SV=2	NP_000883.2 plasma kallikrein isoform 1 preproprotein [Homo sapiens]	gi|24657332|ref|NP_652645.1| uncharacterized protein Dmel_CG18735 [Drosophila melanogaster]	XP_035824223.1 chymotrypsinogen A [Aplysia californica]	XP_006813580.1 PREDICTED: neurotrypsin-like [Saccoglossus kowalevskii]	tr|F1QTV7|F1QTV7_DANRE Zgc:123295 OS=Danio rerio OX=7955 GN=zgc:123295 PE=4 SV=1
PladumEVm117614t2	.	.	.	XP_012945643.1 uncharacterized protein LOC101862157 [Aplysia californica]	.	.
PladumEVm051888t3	.	.	.	.	.	.
PladumEVm005378t8	tr|Q3TDT0|Q3TDT0_MOUSE Tripartite motif-containing protein 3 OS=Mus musculus OX=10090 GN=Trim3 PE=1 SV=1	.	gi|17136846|ref|NP_476945.1| brain tumor, isoform A [Drosophila melanogaster]	XP_012944809.1 tripartite motif-containing protein 2 [Aplysia californica]	XP_002735871.1 PREDICTED: tripartite motif-containing protein 2-like [Saccoglossus kowalevskii]	.
PladumEVm065112t2	.	.	.	.	.	.
PladumEVm137818t1	.	.	.	.	.	.
PladumEVm020818t4	.	NP_861455.1 probable G-protein coupled receptor 142 isoform a [Homo sapiens]	gi|24656321|ref|NP_647758.1| FMRFamide receptor, isoform A [Drosophila melanogaster]	XP_005090731.1 FMRFamide receptor [Aplysia californica]	XP_002730943.1 PREDICTED: thyrotropin-releasing hormone receptor [Saccoglossus kowalevskii]	tr|A0A2R8RS43|A0A2R8RS43_DANRE Trace amine-associated receptor 18d OS=Danio rerio OX=7955 GN=taar18d PE=3 SV=1
PladumEVm080363t2	.	.	.	.	.	.
PladumEVm106947t2	.	.	.	.	.	.
PladumEVm047960t2	.	.	.	.	.	.
PladumEVm042507t5	.	.	.	.	.	.
PladumEVm022472t4	tr|F7BE84|F7BE84_MOUSE Ankyrin repeat domain 50 (Fragment) OS=Mus musculus OX=10090 GN=Ankrd50 PE=1 SV=1	NP_001161354.1 ankyrin repeat domain-containing protein 50 isoform 2 [Homo sapiens]	gi|28558750|ref|NP_787123.1| ankyrin, isoform C [Drosophila melanogaster]	XP_035826790.1 titin isoform X4 [Aplysia californica]	XP_006818438.1 PREDICTED: death-associated protein kinase 1-like [Saccoglossus kowalevskii]	tr|A0A8M9QBY5|A0A8M9QBY5_DANRE ankyrin-2 isoform X38 OS=Danio rerio OX=7955 GN=ank2b PE=4 SV=1
PladumEVm042366t2	.	.	.	.	.	.
PladumEVm151040t2	.	.	.	.	.	.
PladumEVm021797t2	sp|Q9Z0E8|S22A5_MOUSE Solute carrier family 22 member 5 OS=Mus musculus OX=10090 GN=Slc22a5 PE=1 SV=1	NP_003051.1 solute carrier family 22 member 5 isoform b [Homo sapiens]	gi|19922134|ref|NP_610823.1| CG3790 [Drosophila melanogaster]	XP_035825419.1 organic cation transporter protein [Aplysia californica]	XP_006811512.1 PREDICTED: organic cation transporter protein-like [Saccoglossus kowalevskii]	tr|E7FBR6|E7FBR6_DANRE Si:dkey-166k12.1 OS=Danio rerio OX=7955 GN=si:dkey-166k12.1 PE=4 SV=2
PladumEVm025659t27	.	.	.	.	.	.
PladumEVm121217t2	.	.	.	.	.	.
PladumEVm014358t2	.	.	.	.	.	.
PladumEVm066351t2	.	.	.	.	.	tr|Q76IL5|Q76IL5_DANRE Pol-like protein OS=Danio rerio OX=7955 GN=ORF2 PE=4 SV=1
PladumEVm031359t4	.	.	.	.	.	.
PladumEVm059275t2	.	.	.	.	.	.
PladumEVm024772t2	.	.	.	.	.	.
PladumEVm087364t2	.	.	.	.	.	.
PladumEVm020673t11	.	.	.	.	.	.
PladumEVm106270t2	.	.	.	.	.	.
PladumEVm038635t10	.	.	.	.	.	.
PladumEVm038635t7	.	.	.	.	.	.
PladumEVm004837t8	.	.	.	.	.	.
PladumEVm060359t2	tr|B8JJE0|B8JJE0_MOUSE Adhesion G-protein-coupled receptor V1 OS=Mus musculus OX=10090 GN=Adgrv1 PE=4 SV=1	XP_016865457.1 adhesion G-protein coupled receptor V1 isoform X6 [Homo sapiens]	.	XP_035824068.1 adhesion G-protein coupled receptor V1 [Aplysia californica]	XP_006812422.1 PREDICTED: G protein coupled receptor 98-like protein isoform X1 [Saccoglossus kowalevskii]	tr|A0A8M3ASR0|A0A8M3ASR0_DANRE G-protein coupled receptor 98 isoform X1 OS=Danio rerio OX=7955 GN=adgrv1 PE=1 SV=1
PladumEVm048194t2	tr|Q8BXH3|Q8BXH3_MOUSE Guanylate cyclase OS=Mus musculus OX=10090 GN=Gucy1b2 PE=2 SV=1	XP_011518933.1 heat-stable enterotoxin receptor isoform X1 [Homo sapiens]	gi|116008008|ref|NP_001036711.1| guanylyl cyclase at 88E, isoform D [Drosophila melanogaster]	XP_035824043.1 guanylate cyclase soluble subunit beta-2-like [Aplysia californica]	XP_006824413.1 PREDICTED: guanylate cyclase soluble subunit beta-2-like, partial [Saccoglossus kowalevskii]	tr|E7F6T1|E7F6T1_DANRE guanylate cyclase OS=Danio rerio OX=7955 GN=gucy1b2 PE=3 SV=2
PladumEVm066627t2	.	.	.	.	.	.
PladumEVm049800t10	sp|Q99MS3|MP17L_MOUSE Mpv17-like protein OS=Mus musculus OX=10090 GN=Mpv17l PE=1 SV=2	NP_001121895.1 mpv17-like protein isoform 1 [Homo sapiens]	gi|24641777|ref|NP_572883.1| CG1662, isoform A [Drosophila melanogaster]	XP_035826631.1 mpv17-like protein 2 [Aplysia californica]	XP_002730982.1 PREDICTED: mpv17-like protein-like [Saccoglossus kowalevskii]	tr|A0A8N7TB89|A0A8N7TB89_DANRE mpv17-like protein OS=Danio rerio OX=7955 GN=si:dkeyp-72e1.7 PE=3 SV=1
PladumEVm063477t6	.	.	.	.	.	.
PladumEVm072663t2	.	.	.	.	.	.
PladumEVm030304t2	.	.	.	.	.	.
PladumEVm041641t3	.	.	.	.	XP_006817045.1 PREDICTED: uncharacterized protein LOC102802346 [Saccoglossus kowalevskii]	tr|A0A8M9PKK2|A0A8M9PKK2_DANRE DNA-directed DNA polymerase OS=Danio rerio OX=7955 GN=sulf2b PE=3 SV=1
PladumEVm141726t2	.	.	.	.	.	.
PladumEVm024412t10	sp|P41245|MMP9_MOUSE Matrix metalloproteinase-9 OS=Mus musculus OX=10090 GN=Mmp9 PE=1 SV=2	NP_004985.2 matrix metalloproteinase-9 preproprotein [Homo sapiens]	.	.	.	tr|Q7T317|Q7T317_DANRE Matrix metalloproteinase-9 OS=Danio rerio OX=7955 GN=wu:fi98c09 PE=2 SV=1
PladumEVm001886t45	.	.	.	XP_035829885.1 uncharacterized protein LOC106014199 isoform X2 [Aplysia californica]	.	.
PladumEVm041912t2	.	.	.	.	.	.
PladumEVm015223t17	sp|Q64449|MRC2_MOUSE C-type mannose receptor 2 OS=Mus musculus OX=10090 GN=Mrc2 PE=1 SV=3	NP_006030.2 C-type mannose receptor 2 precursor [Homo sapiens]	.	XP_012937517.2 C-type mannose receptor 2 [Aplysia californica]	XP_006816225.1 PREDICTED: uncharacterized threonine-rich GPI-anchored glycoprotein PJ4664.02-like [Saccoglossus kowalevskii]	tr|F1R732|F1R732_DANRE Mannose receptor, C type 1b (Fragment) OS=Danio rerio OX=7955 GN=mrc1b PE=4 SV=1
PladumEVm143301t2	.	.	.	.	.	.
PladumEVm071675t2	.	.	.	.	.	.
PladumEVm000035t35	tr|E9QNY8|E9QNY8_MOUSE Sacsin OS=Mus musculus OX=10090 GN=Sacs PE=1 SV=1	XP_016876028.1 sacsin isoform X3 [Homo sapiens]	.	.	XP_006815605.1 PREDICTED: sacsin-like [Saccoglossus kowalevskii]	tr|A0A2R8Q3T2|A0A2R8Q3T2_DANRE Sacsin molecular chaperone OS=Danio rerio OX=7955 GN=sacs PE=4 SV=1
PladumEVm031411t3	tr|S4R257|S4R257_MOUSE Glyceraldehyde-3-phosphate dehydrogenase (Fragment) OS=Mus musculus OX=10090 GN=Gapdh PE=1 SV=1	NP_001243728.1 glyceraldehyde-3-phosphate dehydrogenase isoform 2 [Homo sapiens]	gi|22023983|ref|NP_525108.2| glyceraldehyde 3 phosphate dehydrogenase 1, isoform A [Drosophila melanogaster]	XP_035826353.1 glyceraldehyde-3-phosphate dehydrogenase-like isoform X1 [Aplysia californica]	XP_006814901.1 PREDICTED: glyceraldehyde-3-phosphate dehydrogenase-like isoform X2 [Saccoglossus kowalevskii]	sp|Q5XJ10|G3P_DANRE Glyceraldehyde-3-phosphate dehydrogenase OS=Danio rerio OX=7955 GN=gapdh PE=2 SV=2
PladumEVm117194t2	.	.	.	.	.	.
PladumEVm078800t2	.	.	.	.	.	.
PladumEVm023099t12	.	.	.	.	.	.
PladumEVm009296t4	tr|A0A2I3BQB9|A0A2I3BQB9_MOUSE Roundabout homolog 2 (Fragment) OS=Mus musculus OX=10090 GN=Robo2 PE=1 SV=1	.	.	XP_012938062.1 sushi, von Willebrand factor type A, EGF and pentraxin domain-containing protein 1 [Aplysia californica]	XP_006821958.1 PREDICTED: CUB and sushi domain-containing protein 3-like [Saccoglossus kowalevskii]	tr|A0A8M9QL27|A0A8M9QL27_DANRE Sushi repeat-containing protein SRPX2 OS=Danio rerio OX=7955 GN=srpx2 PE=4 SV=1
PladumEVm074896t1	sp|Q9ET66|PI16_MOUSE Peptidase inhibitor 16 OS=Mus musculus OX=10090 GN=Pi16 PE=1 SV=2	XP_011512677.1 peptidase inhibitor 16 isoform X1 [Homo sapiens]	gi|21357507|ref|NP_650264.1| CG8483 [Drosophila melanogaster]	XP_012943149.1 GLIPR1-like protein 1 [Aplysia californica]	XP_002741495.1 PREDICTED: GLIPR1-like protein 1-like [Saccoglossus kowalevskii]	tr|E7FB91|E7FB91_DANRE Peptidase inhibitor 16-like OS=Danio rerio OX=7955 GN=LOC101883528 PE=3 SV=3
PladumEVm026994t6	.	.	.	.	.	.
PladumEVm123730t2	sp|P35242|SFTPA_MOUSE Pulmonary surfactant-associated protein A OS=Mus musculus OX=10090 GN=Sftpa1 PE=1 SV=1	NP_001157570.1 versican core protein isoform 4 precursor [Homo sapiens]	.	XP_005109205.1 CD209 antigen [Aplysia californica]	XP_006818514.1 PREDICTED: zonadhesin-like [Saccoglossus kowalevskii]	tr|A0A8M9PU58|A0A8M9PU58_DANRE macrophage mannose receptor 1-like OS=Danio rerio OX=7955 GN=LOC100537272 PE=4 SV=1
PladumEVm144636t2	.	.	.	.	.	.
PladumEVm015733t5	.	.	.	XP_005103689.1 G protein-coupled receptor kinase 5 isoform X1 [Aplysia californica]	XP_006825930.1 PREDICTED: RNA-directed DNA polymerase from mobile element jockey-like [Saccoglossus kowalevskii]	tr|A0A0G2LA86|A0A0G2LA86_DANRE Reverse transcriptase domain-containing protein OS=Danio rerio OX=7955 PE=4 SV=1
PladumEVm000953t16	.	.	.	.	.	tr|A0A8M3AUZ1|A0A8M3AUZ1_DANRE extracellular calcium-sensing receptor-like OS=Danio rerio OX=7955 GN=LOC103909158 PE=4 SV=1
PladumEVm024077t2	.	.	.	.	.	.
PladumEVm080112t2	sp|Q04592|PCSK5_MOUSE Proprotein convertase subtilisin/kexin type 5 OS=Mus musculus OX=10090 GN=Pcsk5 PE=1 SV=3	XP_011517071.1 proprotein convertase subtilisin/kexin type 5 isoform X2 [Homo sapiens]	.	.	XP_006812277.1 PREDICTED: proprotein convertase subtilisin/kexin type 5-like, partial [Saccoglossus kowalevskii]	tr|F1R175|F1R175_DANRE Proprotein convertase subtilisin/kexin type 5a OS=Danio rerio OX=7955 GN=pcsk5a PE=3 SV=1
PladumEVm063901t4	.	.	.	.	.	tr|Q3LG56|Q3LG56_DANRE ORF2-encoded protein (Fragment) OS=Danio rerio OX=7955 GN=ORF2p PE=4 SV=1
PladumEVm021813t8	.	.	.	.	.	.
PladumEVm058679t1	.	.	.	.	.	tr|A0A8M9PKK2|A0A8M9PKK2_DANRE DNA-directed DNA polymerase OS=Danio rerio OX=7955 GN=sulf2b PE=3 SV=1
PladumEVm083861t2	.	.	.	.	.	.
PladumEVm000246t39	.	.	.	.	.	.
PladumEVm027593t3	.	.	gi|161082698|ref|NP_001027122.2| CNMamide receptor [Drosophila melanogaster]	XP_035826524.1 probable G-protein coupled receptor 139 [Aplysia californica]	.	.
PladumEVm083769t2	.	.	.	.	.	.
PladumEVm041982t5	.	.	.	.	.	.
PladumEVm054708t3	.	.	gi|24641465|ref|NP_511136.2| furrowed, isoform A [Drosophila melanogaster]	XP_005102072.1 fucolectin-like [Aplysia californica]	XP_006824442.1 PREDICTED: uncharacterized protein LOC100372851 [Saccoglossus kowalevskii]	tr|A0A8M9PN92|A0A8M9PN92_DANRE uncharacterized protein si:ch211-215k15.4 OS=Danio rerio OX=7955 GN=si:ch211-215k15.4 PE=3 SV=1
PladumEVm024134t7	.	.	.	.	.	.
PladumEVm163222t2	.	.	.	.	.	.
PladumEVm015322t1	.	.	.	XP_005109201.2 uncharacterized protein LOC101863218 [Aplysia californica]	.	.
PladumEVm136276t2	.	.	.	.	.	.
PladumEVm050595t3	.	.	.	.	XP_006822324.1 PREDICTED: uncharacterized protein LOC102806336 [Saccoglossus kowalevskii]	tr|A0A0G2LA86|A0A0G2LA86_DANRE Reverse transcriptase domain-containing protein OS=Danio rerio OX=7955 PE=4 SV=1
PladumEVm002699t4	tr|H3BL58|H3BL58_MOUSE EF-hand calcium-binding domain-containing protein 8 OS=Mus musculus OX=10090 GN=Efcab8 PE=4 SV=2	XP_024307653.1 EF-hand calcium-binding domain-containing protein 8 isoform X6 [Homo sapiens]	.	XP_035828989.1 WD repeat-containing protein on Y chromosome [Aplysia californica]	XP_002734200.1 PREDICTED: WD repeat-containing protein on Y chromosome-like [Saccoglossus kowalevskii]	tr|R4GEA5|R4GEA5_DANRE Si:dkey-202c14.3 OS=Danio rerio OX=7955 GN=si:dkey-202c14.3 PE=4 SV=1
PladumEVm018719t2	.	.	.	.	.	.
PladumEVm135510t2	.	.	.	.	.	.
PladumEVm035078t4	.	.	.	.	.	.
PladumEVm011097t11	.	.	.	.	.	.
PladumEVm019901t11	.	.	.	XP_035824065.1 beta-lactamase domain-containing protein 2 [Aplysia californica]	XP_002734808.1 PREDICTED: beta-lactamase domain-containing protein 2-like [Saccoglossus kowalevskii]	.
PladumEVm078869t2	.	.	.	.	.	.
PladumEVm123083t2	.	.	.	.	.	.
PladumEVm036332t2	.	.	.	.	.	.
PladumEVm043959t2	.	.	.	.	.	.
PladumEVm129314t1	.	.	.	.	.	.
PladumEVm000003t46	tr|A0A1L1SQU7|A0A1L1SQU7_MOUSE FAT atypical cadherin 1 OS=Mus musculus OX=10090 GN=Fat1 PE=1 SV=1	XP_005262892.1 protocadherin Fat 1 isoform X1 [Homo sapiens]	gi|17352473|ref|NP_477497.1| fat [Drosophila melanogaster]	XP_035826841.1 protocadherin Fat 4, partial [Aplysia californica]	XP_006822896.1 PREDICTED: LOW QUALITY PROTEIN: cadherin-23 [Saccoglossus kowalevskii]	tr|A0A8M6Z313|A0A8M6Z313_DANRE protocadherin Fat 3-like isoform X3 OS=Danio rerio OX=7955 GN=LOC568600 PE=4 SV=1
PladumEVm015859t3	sp|Q64441|CP24A_MOUSE 1,25-dihydroxyvitamin D(3) 24-hydroxylase, mitochondrial OS=Mus musculus OX=10090 GN=Cyp24a1 PE=2 SV=1	XP_016883181.1 1,25-dihydroxyvitamin D(3) 24-hydroxylase, mitochondrial isoform X1 [Homo sapiens]	gi|24652454|ref|NP_724937.1| Cyp49a1, isoform C [Drosophila melanogaster]	XP_005097414.1 probable cytochrome P450 CYP44 [Aplysia californica]	XP_002734711.1 PREDICTED: 1,25-dihydroxyvitamin D(3) 24-hydroxylase, mitochondrial-like [Saccoglossus kowalevskii]	tr|A0A8M1RDS2|A0A8M1RDS2_DANRE sterol 26-hydroxylase, mitochondrial OS=Danio rerio OX=7955 GN=cyp27a7 PE=3 SV=1
PladumEVm060270t2	.	.	.	.	XP_006817263.1 PREDICTED: uncharacterized protein LOC102809722 [Saccoglossus kowalevskii]	tr|A0A8M9PTP2|A0A8M9PTP2_DANRE uncharacterized protein LOC108181458 OS=Danio rerio OX=7955 GN=LOC108181458 PE=4 SV=1
PladumEVm127391t2	.	.	.	.	.	.
PladumEVm081217t2	.	.	.	.	.	tr|Q7ZYY7|Q7ZYY7_DANRE DNA-directed DNA polymerase OS=Danio rerio OX=7955 GN=si:busm1-180o5.3 PE=4 SV=1
PladumEVm100601t2	.	.	.	.	XP_006811478.1 PREDICTED: uncharacterized protein LOC102806687 [Saccoglossus kowalevskii]	tr|A0A8M9PVQ5|A0A8M9PVQ5_DANRE uncharacterized protein LOC110440108 OS=Danio rerio OX=7955 GN=LOC110440108 PE=4 SV=1
PladumEVm069052t3	.	.	.	.	.	.
PladumEVm082634t2	.	.	.	.	.	.
PladumEVm056325t3	sp|Q6PGE7|SC6A7_MOUSE Sodium-dependent proline transporter OS=Mus musculus OX=10090 GN=Slc6a7 PE=1 SV=1	XP_016865259.1 sodium-dependent proline transporter isoform X3 [Homo sapiens]	gi|24762620|ref|NP_523846.2| serotonin transporter, isoform A [Drosophila melanogaster]	XP_012940461.1 sodium- and chloride-dependent glycine transporter 1 [Aplysia californica]	XP_002730914.1 PREDICTED: sodium- and chloride-dependent glycine transporter 1-like [Saccoglossus kowalevskii]	tr|A0A8M6Z2M4|A0A8M6Z2M4_DANRE Transporter OS=Danio rerio OX=7955 GN=zgc:158427 PE=3 SV=1
PladumEVm034003t5	.	.	.	.	.	.
PladumEVm042255t2	sp|P11369|LORF2_MOUSE LINE-1 retrotransposable element ORF2 protein OS=Mus musculus OX=10090 GN=Pol PE=1 SV=2	.	.	XP_005102398.1 uncharacterized protein LOC101854880 [Aplysia californica]	XP_006811856.1 PREDICTED: RNA-directed DNA polymerase from mobile element jockey-like [Saccoglossus kowalevskii]	tr|Q3LG55|Q3LG55_DANRE Reverse transcriptase OS=Danio rerio OX=7955 PE=4 SV=1
PladumEVm019186t14	sp|Q8R1B8|RORB_MOUSE Nuclear receptor ROR-beta OS=Mus musculus OX=10090 GN=Rorb PE=1 SV=3	NP_599024.1 nuclear receptor ROR-alpha isoform d [Homo sapiens]	gi|386767647|ref|NP_001246237.1| hormone receptor-like in 46, isoform G [Drosophila melanogaster]	XP_012935014.1 nuclear receptor ROR-gamma [Aplysia californica]	XP_002736417.1 PREDICTED: vitamin D3 receptor-like, partial [Saccoglossus kowalevskii]	sp|F1QLY4|RORAA_DANRE Nuclear receptor ROR-alpha A OS=Danio rerio OX=7955 GN=roraa PE=2 SV=2
PladumEVm038781t2	sp|Q10738|MMP7_MOUSE Matrilysin OS=Mus musculus OX=10090 GN=Mmp7 PE=2 SV=1	XP_011520906.1 matrix metalloproteinase-25 isoform X3 [Homo sapiens]	gi|442623038|ref|NP_610511.3| matrix metalloproteinase 2, isoform D [Drosophila melanogaster]	XP_012936807.1 matrix metalloproteinase-24 [Aplysia californica]	XP_006812247.1 PREDICTED: matrix metalloproteinase-19-like [Saccoglossus kowalevskii]	tr|A0A8M9PUD1|A0A8M9PUD1_DANRE matrix metalloproteinase-18-like isoform X3 OS=Danio rerio OX=7955 GN=LOC101883213 PE=3 SV=1
PladumEVm009508t5	.	.	.	XP_035825463.1 uncharacterized protein LOC118477622 [Aplysia californica]	.	.
PladumEVm045341t7	sp|P24472|GSTA4_MOUSE Glutathione S-transferase A4 OS=Mus musculus OX=10090 GN=Gsta4 PE=1 SV=3	NP_055300.1 hematopoietic prostaglandin D synthase [Homo sapiens]	gi|24654347|ref|NP_725653.1| glutathione S transferase S1, isoform A [Drosophila melanogaster]	XP_012945673.1 probable glutathione S-transferase 6 [Aplysia californica]	XP_006812416.1 PREDICTED: hematopoietic prostaglandin D synthase-like [Saccoglossus kowalevskii]	tr|Q6PFJ6|Q6PFJ6_DANRE glutathione transferase OS=Danio rerio OX=7955 GN=gstm PE=1 SV=1
PladumEVm011865t16	.	.	.	XP_005098921.1 pedal peptide 3 [Aplysia californica]	.	.
PladumEVm022844t4	sp|Q924H0|NPFF2_MOUSE Neuropeptide FF receptor 2 OS=Mus musculus OX=10090 GN=Npffr2 PE=2 SV=2	.	gi|161077941|ref|NP_001097023.1| Cholecystokinin-like receptor at 17D3 [Drosophila melanogaster]	XP_005090194.1 melanopsin isoform X2 [Aplysia californica]	XP_002738024.1 PREDICTED: allatostatin-A receptor-like [Saccoglossus kowalevskii]	tr|A0A8M9PL57|A0A8M9PL57_DANRE neuropeptide FF receptor 2 OS=Danio rerio OX=7955 GN=LOC561565 PE=3 SV=1
PladumEVm147340t2	.	.	.	.	.	.
PladumEVm072295t1	.	.	.	.	.	.
PladumEVm001787t15	.	.	.	.	.	.
PladumEVm007467t10	sp|Q91ZZ5|RXFP2_MOUSE Relaxin receptor 2 OS=Mus musculus OX=10090 GN=Rxfp2 PE=2 SV=2	NP_003052.2 slit homolog 1 protein precursor [Homo sapiens]	gi|161077058|ref|NP_610948.2| convoluted, isoform A [Drosophila melanogaster]	XP_005094892.1 TLR4 interactor with leucine rich repeats [Aplysia californica]	XP_006816385.1 PREDICTED: leucine-rich repeat-containing protein 15-like [Saccoglossus kowalevskii]	tr|F1QKB4|F1QKB4_DANRE Si:dkey-182i3.11 OS=Danio rerio OX=7955 GN=si:dkey-182i3.11 PE=4 SV=2
PladumEVm063803t2	tr|B2RXV6|B2RXV6_MOUSE Adhesion G-protein-coupled receptor D1 OS=Mus musculus OX=10090 GN=Adgrd1 PE=2 SV=1	XP_011536506.1 adhesion G-protein coupled receptor D1 isoform X1 [Homo sapiens]	.	XP_012941843.1 uncharacterized protein LOC101858907 [Aplysia californica]	XP_006825089.1 PREDICTED: uncharacterized protein LOC100378641 [Saccoglossus kowalevskii]	tr|F1QXM9|F1QXM9_DANRE Adhesion G protein-coupled receptor D1 (Fragment) OS=Danio rerio OX=7955 GN=adgrd1 PE=4 SV=1
PladumEVm004886t5	sp|Q2EG98|PK1L3_MOUSE Polycystic kidney disease protein 1-like 3 OS=Mus musculus OX=10090 GN=Pkd1l3 PE=1 SV=2	XP_016878692.1 polycystic kidney disease protein 1-like 3 isoform X9 [Homo sapiens]	.	XP_012943769.1 uncharacterized protein LOC101864095, partial [Aplysia californica]	XP_006813809.1 PREDICTED: polycystic kidney disease protein 1-like 2-like [Saccoglossus kowalevskii]	tr|A0A8M9QBN4|A0A8M9QBN4_DANRE polycystin-1 OS=Danio rerio OX=7955 GN=pkd1a PE=3 SV=1
PladumEVm048989t8	sp|Q05922|DUS2_MOUSE Dual specificity protein phosphatase 2 OS=Mus musculus OX=10090 GN=Dusp2 PE=1 SV=2	NP_004081.1 dual specificity protein phosphatase 3 [Homo sapiens]	gi|665392312|ref|NP_001285421.1| CG7378, isoform C [Drosophila melanogaster]	XP_035829012.1 dual specificity protein phosphatase 10 [Aplysia californica]	XP_002731106.1 PREDICTED: dual specificity protein phosphatase 10-like [Saccoglossus kowalevskii]	tr|A0A8N7T6Z5|A0A8N7T6Z5_DANRE Dual specificity protein phosphatase OS=Danio rerio OX=7955 GN=dusp26 PE=3 SV=1
PladumEVm014893t9	.	.	.	.	.	.
PladumEVm047784t2	.	.	.	.	.	.
PladumEVm123743t2	.	.	.	.	.	.
PladumEVm000101t18	sp|D3YXG0|HMCN1_MOUSE Hemicentin-1 OS=Mus musculus OX=10090 GN=Hmcn1 PE=1 SV=1	XP_011508343.1 hemicentin-1 isoform X4 [Homo sapiens]	.	XP_012942941.1 hemicentin-1 [Aplysia californica]	XP_002733470.1 PREDICTED: hemicentin-1-like [Saccoglossus kowalevskii]	tr|D7PS98|D7PS98_DANRE Hemicentin2 protein (Fragment) OS=Danio rerio OX=7955 GN=hmcn2 PE=2 SV=1
PladumEVm034801t4	.	.	.	XP_035824931.1 uncharacterized protein LOC101853848 isoform X1 [Aplysia californica]	.	.
PladumEVm031425t5	.	.	.	.	.	.
PladumEVm174203t2	.	.	.	.	.	.
PladumEVm148012t2	.	.	.	.	.	.
PladumEVm135179t3	.	.	.	.	.	.
PladumEVm009084t5	sp|Q6A070|TGRM1_MOUSE TOG array regulator of axonemal microtubules protein 1 OS=Mus musculus OX=10090 GN=Togaram1 PE=1 SV=3	XP_016876588.1 TOG array regulator of axonemal microtubules protein 1 isoform X2 [Homo sapiens]	.	.	XP_006824155.1 PREDICTED: protein FAM179B-like [Saccoglossus kowalevskii]	tr|A0A8M9PEF5|A0A8M9PEF5_DANRE TOG array regulator of axonemal microtubules protein 1 OS=Danio rerio OX=7955 GN=togaram1 PE=4 SV=1
PladumEVm077700t1	sp|Q8BN82|S17A5_MOUSE Sialin OS=Mus musculus OX=10090 GN=Slc17a5 PE=1 SV=2	NP_001369563.1 sialin isoform 7 [Homo sapiens]	gi|24641682|ref|NP_572857.1| major facilitator superfamily transporter 10, isoform A [Drosophila melanogaster]	XP_012942626.1 sialin [Aplysia californica]	XP_002734661.1 PREDICTED: sialin-like [Saccoglossus kowalevskii]	tr|A0A0R4IY85|A0A0R4IY85_DANRE Si:ch1073-513e17.1 (Fragment) OS=Danio rerio OX=7955 GN=si:ch1073-513e17.1 PE=4 SV=1
PladumEVm046654t2	sp|Q9QYZ9|PRS30_MOUSE Serine protease 30 OS=Mus musculus OX=10090 GN=Prss30 PE=2 SV=2	NP_001898.1 chymotrypsin-like protease CTRL-1 precursor [Homo sapiens]	gi|24661791|ref|NP_648340.1| uncharacterized protein Dmel_CG18179 [Drosophila melanogaster]	XP_005099503.1 fibrinolytic enzyme, isozyme C-like [Aplysia californica]	XP_002737675.2 PREDICTED: uncharacterized protein LOC100372484 [Saccoglossus kowalevskii]	tr|Q6DHD9|Q6DHD9_DANRE Zgc:112160 protein (Fragment) OS=Danio rerio OX=7955 GN=ctrb.3 PE=2 SV=1
PladumEVm084831t2	.	.	.	.	.	.
PladumEVm027183t12	.	.	.	.	.	.
PladumEVm104282t2	sp|Q925H0|ASIC2_MOUSE Acid-sensing ion channel 2 OS=Mus musculus OX=10090 GN=Asic2 PE=1 SV=1	NP_899233.1 acid-sensing ion channel 2 isoform MDEG2 [Homo sapiens]	gi|442630766|ref|NP_648125.3| pickpocket 26 [Drosophila melanogaster]	XP_005111008.2 uncharacterized protein LOC101857070 [Aplysia californica]	XP_006813343.1 PREDICTED: degenerin mec-10-like [Saccoglossus kowalevskii]	tr|Q502T2|Q502T2_DANRE Amiloride-sensitive cation channel 4 b OS=Danio rerio OX=7955 GN=accn4b PE=2 SV=1
PladumEVm028955t5	.	.	.	.	.	.
PladumEVm013892t7	.	.	.	.	.	.
PladumEVm052173t4	.	.	.	.	.	.
PladumEVm015444t3	tr|A0A571BE80|A0A571BE80_MOUSE Low-density lipoprotein receptor-related protein 8 OS=Mus musculus OX=10090 GN=Lrp8 PE=1 SV=1	NP_150643.2 low-density lipoprotein receptor-related protein 8 isoform 2 precursor [Homo sapiens]	gi|24642347|ref|NP_727914.1| CG8909, isoform B [Drosophila melanogaster]	XP_012940301.1 very low-density lipoprotein receptor isoform X2 [Aplysia californica]	XP_002738583.1 PREDICTED: low-density lipoprotein receptor-related protein 1-like [Saccoglossus kowalevskii]	tr|A0A8M9QD95|A0A8M9QD95_DANRE LOW QUALITY PROTEIN: low-density lipoprotein receptor-related protein 1 OS=Danio rerio OX=7955 GN=lrp1aa PE=1 SV=1
PladumEVm141806t1	.	.	.	.	.	.
PladumEVm016668t2	.	.	.	.	.	.
PladumEVm011427t4	tr|G5E8S8|G5E8S8_MOUSE MAGUK p55 subfamily member 7 OS=Mus musculus OX=10090 GN=Mpp7 PE=1 SV=1	XP_011517639.1 MAGUK p55 subfamily member 7 isoform X2 [Homo sapiens]	gi|221330166|ref|NP_001137643.1| menage a trois, isoform C [Drosophila melanogaster]	XP_035825128.1 MAGUK p55 subfamily member 7 isoform X3 [Aplysia californica]	XP_006812900.1 PREDICTED: MAGUK p55 subfamily member 7-like [Saccoglossus kowalevskii]	sp|Q6P0D7|MPP7_DANRE MAGUK p55 subfamily member 7 OS=Danio rerio OX=7955 GN=mpp7 PE=1 SV=1
PladumEVm010787t6	sp|Q60928|GGT1_MOUSE Glutathione hydrolase 1 proenzyme OS=Mus musculus OX=10090 GN=Ggt1 PE=1 SV=1	NP_038347.2 glutathione hydrolase 1 proenzyme precursor [Homo sapiens]	gi|18859893|ref|NP_573303.1| gamma-glutamyl transpeptidase, isoform A [Drosophila melanogaster]	XP_035826255.1 glutathione hydrolase 1 proenzyme [Aplysia californica]	XP_002734130.1 PREDICTED: gamma-glutamyltranspeptidase 1-like [Saccoglossus kowalevskii]	tr|B0UXV5|B0UXV5_DANRE Glutathione hydrolase OS=Danio rerio OX=7955 GN=ggt1a PE=3 SV=1
PladumEVm019752t7	.	.	.	.	.	.
PladumEVm019752t6	.	.	.	.	.	.
PladumEVm092593t2	.	.	.	.	.	.
PladumEVm078963t2	.	.	.	.	.	.
PladumEVm032525t9	sp|A2ARV4|LRP2_MOUSE Low-density lipoprotein receptor-related protein 2 OS=Mus musculus OX=10090 GN=Lrp2 PE=1 SV=1	XP_016873225.1 low-density lipoprotein receptor-related protein 5 isoform X6 [Homo sapiens]	gi|281360654|ref|NP_001096924.2| megalin, isoform A [Drosophila melanogaster]	XP_012944048.1 low-density lipoprotein receptor-related protein 1 [Aplysia californica]	XP_006823232.1 PREDICTED: low-density lipoprotein receptor-related protein 2-like [Saccoglossus kowalevskii]	tr|Q7ZZT0|Q7ZZT0_DANRE Low density lipoprotein receptor OS=Danio rerio OX=7955 GN=ldlr PE=4 SV=1
PladumEVm033209t1	sp|Q8VCZ2|TM45B_MOUSE Transmembrane protein 45B OS=Mus musculus OX=10090 GN=Tmem45b PE=1 SV=1	XP_016872678.1 transmembrane protein 45B isoform X1 [Homo sapiens]	.	XP_005093341.1 transmembrane protein 45B isoform X1 [Aplysia californica]	XP_006816470.1 PREDICTED: transmembrane protein 45B-like [Saccoglossus kowalevskii]	tr|Q503F7|Q503F7_DANRE Transmembrane protein 45A OS=Danio rerio OX=7955 GN=tmem45a PE=2 SV=1
PladumEVm117157t1	.	.	.	.	.	.
PladumEVm027614t5	.	.	.	.	.	.
PladumEVm082058t2	.	.	.	.	.	.
PladumEVm093711t3	.	.	.	.	.	.
PladumEVm068160t7	.	.	.	.	.	.
PladumEVm005256t8	sp|Q9WV18|GABR1_MOUSE Gamma-aminobutyric acid type B receptor subunit 1 OS=Mus musculus OX=10090 GN=Gabbr1 PE=1 SV=1	XP_024302160.1 gamma-aminobutyric acid type B receptor subunit 1 isoform X4 [Homo sapiens]	gi|386769644|ref|NP_523569.3| metabotropic GABA-B receptor subtype 1, isoform B [Drosophila melanogaster]	XP_005092803.2 gamma-aminobutyric acid type B receptor subunit 1 [Aplysia californica]	NP_001164698.1 GABA b receptor precursor [Saccoglossus kowalevskii]	tr|A8E7P8|A8E7P8_DANRE Gamma-aminobutyric acid (GABA) B receptor, 1 (Fragment) OS=Danio rerio OX=7955 GN=gabbr1 PE=3 SV=1
PladumEVm002462t3	sp|Q9EQY0|ERN1_MOUSE Serine/threonine-protein kinase/endoribonuclease IRE1 OS=Mus musculus OX=10090 GN=Ern1 PE=1 SV=1	XP_016879837.1 serine/threonine-protein kinase/endoribonuclease IRE1 isoform X2 [Homo sapiens]	gi|161078422|ref|NP_001097839.1| Inositol-requiring enzyme-1 [Drosophila melanogaster]	XP_035826516.1 serine/threonine-protein kinase/endoribonuclease IRE2-like, partial [Aplysia californica]	XP_006813336.1 PREDICTED: LOW QUALITY PROTEIN: serine/threonine-protein kinase/endoribonuclease IRE1-like [Saccoglossus kowalevskii]	tr|E7F499|E7F499_DANRE Uncharacterized LOC100334396 OS=Danio rerio OX=7955 GN=LOC100334396 PE=4 SV=2
PladumEVm086945t3	.	.	.	.	.	.
PladumEVm025726t1	.	.	.	.	.	.
PladumEVm054707t16	.	.	.	.	XP_002739222.1 PREDICTED: cytoglobin-1-like [Saccoglossus kowalevskii]	.
PladumEVm038325t2	tr|Q9ER05|Q9ER05_MOUSE Chymopasin OS=Mus musculus OX=10090 GN=Ctrl PE=1 SV=1	NP_001898.1 chymotrypsin-like protease CTRL-1 precursor [Homo sapiens]	gi|24658940|ref|NP_523944.1| yippee interacting protein 7 [Drosophila melanogaster]	XP_012942419.1 transmembrane protease serine 3 [Aplysia californica]	XP_002734564.1 PREDICTED: uncharacterized protein LOC100373316 [Saccoglossus kowalevskii]	tr|Q66HW9|Q66HW9_DANRE Chymotrypsin-like OS=Danio rerio OX=7955 GN=zgc:92292 PE=1 SV=1
PladumEVm009668t1	.	.	.	XP_005110786.2 uncharacterized protein LOC101861399, partial [Aplysia californica]	XP_002735652.1 PREDICTED: uncharacterized protein LOC100368426 [Saccoglossus kowalevskii]	tr|Q6IMA0|Q6IMA0_DANRE ribonuclease H OS=Danio rerio OX=7955 PE=3 SV=1
PladumEVm114287t2	.	.	.	.	.	.
PladumEVm109970t1	.	.	.	.	.	.
PladumEVm029801t18	.	.	.	.	.	.
PladumEVm049749t2	sp|O08749|DLDH_MOUSE Dihydrolipoyl dehydrogenase, mitochondrial OS=Mus musculus OX=10090 GN=Dld PE=1 SV=2	NP_000099.2 dihydrolipoyl dehydrogenase, mitochondrial isoform 1 precursor [Homo sapiens]	gi|21358499|ref|NP_649017.1| CG7430, isoform A [Drosophila melanogaster]	XP_005095881.1 dihydrolipoyl dehydrogenase, mitochondrial [Aplysia californica]	XP_002740267.1 PREDICTED: dihydrolipoyl dehydrogenase, mitochondrial-like [Saccoglossus kowalevskii]	tr|Q803L1|Q803L1_DANRE Dihydrolipoyl dehydrogenase OS=Danio rerio OX=7955 GN=wu:fb24b05 PE=1 SV=1
PladumEVm013713t4	.	.	.	.	.	.
PladumEVm052621t2	sp|Q80T62|GP101_MOUSE Probable G-protein coupled receptor 101 OS=Mus musculus OX=10090 GN=Gpr101 PE=2 SV=2	NP_473362.1 probable G-protein coupled receptor 101 [Homo sapiens]	gi|320543284|ref|NP_996297.3| crustacean cardioactive peptide receptor [Drosophila melanogaster]	.	XP_002737093.1 PREDICTED: melatonin receptor type 1C-like [Saccoglossus kowalevskii]	tr|Q5QNN2|Q5QNN2_DANRE Trace amine-associated receptor 11 OS=Danio rerio OX=7955 GN=taar1a PE=2 SV=1
PladumEVm022256t2	.	.	gi|221500180|ref|NP_001138222.1| shaking B, isoform F [Drosophila melanogaster]	NP_001191576.1 pannexin 4 [Aplysia californica]	.	.
PladumEVm022256t3	.	.	gi|221500180|ref|NP_001138222.1| shaking B, isoform F [Drosophila melanogaster]	NP_001191576.1 pannexin 4 [Aplysia californica]	.	.
PladumEVm073450t2	sp|P00416|COX3_MOUSE Cytochrome c oxidase subunit 3 OS=Mus musculus OX=10090 GN=mt-Co3 PE=1 SV=2	YP_003024032.1 cytochrome c oxidase subunit III (mitochondrion) [Homo sapiens]	gi|667699634|ref|YP_009047271.1| cytochrome c oxidase subunit III (mitochondrion) [Drosophila melanogaster]	YP_003698.2 cytochrome c oxidase subunit III (mitochondrion) [Aplysia californica]	YP_337786.1 cytochrome c oxidase subunit III (mitochondrion) [Saccoglossus kowalevskii]	tr|A0A0A0VA49|A0A0A0VA49_DANRE Cytochrome c oxidase subunit 3 OS=Danio rerio OX=7955 GN=COX3 PE=3 SV=1
PladumEVm053015t3	.	.	.	.	XP_006822764.1 PREDICTED: RNA-directed DNA polymerase from mobile element jockey-like, partial [Saccoglossus kowalevskii]	.
PladumEVm134443t2	.	.	.	.	.	.
PladumEVm069118t2	.	.	.	.	.	.
PladumEVm019434t2	sp|Q9JLB4|CUBN_MOUSE Cubilin OS=Mus musculus OX=10090 GN=Cubn PE=1 SV=3	.	gi|221329796|ref|NP_727348.2| cubilin ortholog [Drosophila melanogaster]	XP_035828124.1 cubilin, partial [Aplysia californica]	.	.
PladumEVm011428t10	tr|D3Z7P4|D3Z7P4_MOUSE Glutaminase OS=Mus musculus OX=10090 GN=Gls PE=1 SV=1	NP_055720.3 glutaminase kidney isoform, mitochondrial isoform 1 precursor [Homo sapiens]	gi|281363239|ref|NP_001163129.1| glutaminase, isoform H [Drosophila melanogaster]	XP_012940993.1 glutaminase kidney isoform, mitochondrial [Aplysia californica]	XP_006820375.1 PREDICTED: glutaminase kidney isoform, mitochondrial-like [Saccoglossus kowalevskii]	tr|A0A8N7TDH1|A0A8N7TDH1_DANRE glutaminase OS=Danio rerio OX=7955 GN=glsb PE=1 SV=1
PladumEVm048941t2	.	.	.	.	.	.
PladumEVm081273t3	.	.	.	.	XP_006818599.1 PREDICTED: uncharacterized protein LOC102801529 [Saccoglossus kowalevskii]	tr|A0A8M9Q6Y1|A0A8M9Q6Y1_DANRE proline-rich protein 36-like OS=Danio rerio OX=7955 GN=LOC108191322 PE=4 SV=1
PladumEVm069590t3	.	.	.	.	.	.
PladumEVm040389t3	.	.	.	XP_005098890.2 perlucin [Aplysia californica]	XP_006825556.1 PREDICTED: uncharacterized protein LOC100372748 [Saccoglossus kowalevskii]	tr|B8A646|B8A646_DANRE Si:dkey-9i23.5 OS=Danio rerio OX=7955 GN=si:dkey-9i23.5 PE=4 SV=1
PladumEVm000429t15	.	.	.	.	.	.
PladumEVm058239t1	sp|P0DP27|CALM2_MOUSE Calmodulin-2 OS=Mus musculus OX=10090 GN=Calm2 PE=1 SV=1	NP_008819.1 calmodulin-1 isoform 2 [Homo sapiens]	gi|17647231|ref|NP_523710.1| calmodulin, isoform A [Drosophila melanogaster]	XP_012938697.1 calmodulin isoform X1 [Aplysia californica]	XP_002734090.1 PREDICTED: calmodulin-like [Saccoglossus kowalevskii]	tr|B2GQW3|B2GQW3_DANRE Calm1b protein OS=Danio rerio OX=7955 GN=calm1b PE=2 SV=1
PladumEVm023432t7	sp|Q80YV4|PANK4_MOUSE 4'-phosphopantetheine phosphatase OS=Mus musculus OX=10090 GN=Pank4 PE=1 SV=2	XP_011540010.2 4'-phosphopantetheine phosphatase isoform X1 [Homo sapiens]	gi|20544156|ref|NP_597678.1| fumble, isoform B [Drosophila melanogaster]	XP_035826799.1 4'-phosphopantetheine phosphatase [Aplysia californica]	XP_006823846.1 PREDICTED: pantothenate kinase 4-like [Saccoglossus kowalevskii]	tr|A0A8M3BDL0|A0A8M3BDL0_DANRE 4'-phosphopantetheine phosphatase OS=Danio rerio OX=7955 GN=pank4 PE=1 SV=1
PladumEVm023432t11	sp|Q80YV4|PANK4_MOUSE 4'-phosphopantetheine phosphatase OS=Mus musculus OX=10090 GN=Pank4 PE=1 SV=2	XP_011540010.2 4'-phosphopantetheine phosphatase isoform X1 [Homo sapiens]	gi|386771477|ref|NP_001246847.1| fumble, isoform F [Drosophila melanogaster]	XP_035826799.1 4'-phosphopantetheine phosphatase [Aplysia californica]	XP_006823846.1 PREDICTED: pantothenate kinase 4-like [Saccoglossus kowalevskii]	tr|Q7SX93|Q7SX93_DANRE Zgc:66285 OS=Danio rerio OX=7955 GN=zgc:66285 PE=2 SV=1
PladumEVm077390t3	.	.	.	.	.	.
PladumEVm031198t3	sp|Q9EPL6|MMP1B_MOUSE Interstitial collagenase B OS=Mus musculus OX=10090 GN=Mmp1b PE=2 SV=1	NP_004762.2 matrix metalloproteinase-20 preproprotein [Homo sapiens]	gi|320544342|ref|NP_001188999.1| matrix metalloproteinase 1, isoform E [Drosophila melanogaster]	XP_005107864.2 uncharacterized protein LOC101848145 [Aplysia californica]	XP_006824382.1 PREDICTED: matrix metalloproteinase-14-like [Saccoglossus kowalevskii]	tr|E7F3C3|E7F3C3_DANRE Matrix metallopeptidase 20b (enamelysin) OS=Danio rerio OX=7955 GN=mmp20b PE=3 SV=2
PladumEVm031198t11	tr|D3Z6I1|D3Z6I1_MOUSE Matrix metallopeptidase 27 OS=Mus musculus OX=10090 GN=Mmp27 PE=3 SV=1	XP_011541250.1 matrix metalloproteinase-27 isoform X2 [Homo sapiens]	gi|320544348|ref|NP_001189002.1| matrix metalloproteinase 1, isoform H [Drosophila melanogaster]	XP_005105100.1 matrix metalloproteinase-14 [Aplysia californica]	XP_006824382.1 PREDICTED: matrix metalloproteinase-14-like [Saccoglossus kowalevskii]	tr|F1Q899|F1Q899_DANRE Matrix metallopeptidase 14a (membrane-inserted) OS=Danio rerio OX=7955 GN=mmp14a PE=3 SV=1
PladumEVm029206t3	sp|P82349|SGCB_MOUSE Beta-sarcoglycan OS=Mus musculus OX=10090 GN=Sgcb PE=1 SV=1	NP_000223.1 beta-sarcoglycan [Homo sapiens]	gi|17737925|ref|NP_524327.1| sarcoglycan beta [Drosophila melanogaster]	XP_005108401.2 beta-sarcoglycan [Aplysia californica]	XP_006825800.1 PREDICTED: beta-sarcoglycan-like [Saccoglossus kowalevskii]	tr|Q3ZB93|Q3ZB93_DANRE Beta-sarcoglycan OS=Danio rerio OX=7955 GN=zgc:110833 PE=2 SV=1
PladumEVm035164t2	.	.	.	.	.	.
PladumEVm027980t6	tr|Q3TVF4|Q3TVF4_MOUSE Geranylgeranyl transferase type-2 subunit beta OS=Mus musculus OX=10090 GN=Rabggtb PE=1 SV=1	NP_004573.2 geranylgeranyl transferase type-2 subunit beta [Homo sapiens]	gi|17864566|ref|NP_524894.1| beta subunit of type II geranylgeranyl transferase [Drosophila melanogaster]	XP_005097653.2 geranylgeranyl transferase type-2 subunit beta [Aplysia californica]	XP_002740225.1 PREDICTED: geranylgeranyl transferase type-2 subunit beta-like [Saccoglossus kowalevskii]	tr|Q4V946|Q4V946_DANRE Geranylgeranyl transferase type-2 subunit beta OS=Danio rerio OX=7955 GN=fj12b07 PE=1 SV=1
PladumEVm005293t8	sp|Q61830|MRC1_MOUSE Macrophage mannose receptor 1 OS=Mus musculus OX=10090 GN=Mrc1 PE=1 SV=2	NP_002429.1 macrophage mannose receptor 1 precursor [Homo sapiens]	gi|22024114|ref|NP_610685.2| CG7763, isoform A [Drosophila melanogaster]	XP_012937517.2 C-type mannose receptor 2 [Aplysia californica]	XP_006825556.1 PREDICTED: uncharacterized protein LOC100372748 [Saccoglossus kowalevskii]	tr|A0A8M1RLY6|A0A8M1RLY6_DANRE macrophage mannose receptor 1 OS=Danio rerio OX=7955 GN=mrc1a PE=1 SV=1
PladumEVm052606t5	.	.	.	XP_005099823.1 neuroglobin [Aplysia californica]	XP_006823444.1 PREDICTED: neuroglobin-1-like [Saccoglossus kowalevskii]	.
PladumEVm027531t12	.	.	.	.	.	.
PladumEVm025104t4	tr|F6YQT7|F6YQT7_MOUSE Lipase, member I OS=Mus musculus OX=10090 GN=Lipi PE=3 SV=1	NP_640341.1 lipase member H precursor [Homo sapiens]	gi|45549581|ref|NP_573259.2| CG6847, isoform A [Drosophila melanogaster]	XP_012941117.1 pancreatic triacylglycerol lipase [Aplysia californica]	XP_006825445.1 PREDICTED: pancreatic lipase-related protein 2-like [Saccoglossus kowalevskii]	tr|F1QTR2|F1QTR2_DANRE Lipase, member Ib OS=Danio rerio OX=7955 GN=lipib PE=3 SV=3
PladumEVm133873t2	.	.	.	.	.	.
PladumEVm016089t2	sp|Q8BGC3|MOT12_MOUSE Monocarboxylate transporter 12 OS=Mus musculus OX=10090 GN=Slc16a12 PE=1 SV=1	XP_016871728.1 monocarboxylate transporter 12 isoform X1 [Homo sapiens]	gi|19923028|ref|NP_612069.1| uncharacterized protein Dmel_CG13907, isoform A [Drosophila melanogaster]	XP_005113013.3 monocarboxylate transporter 12 [Aplysia californica]	XP_002732184.1 PREDICTED: uncharacterized protein LOC100378608 [Saccoglossus kowalevskii]	tr|A0A2R8QS65|A0A2R8QS65_DANRE Solute carrier family 16 member 13 OS=Danio rerio OX=7955 GN=slc16a13 PE=4 SV=1
PladumEVm023813t10	.	.	.	XP_012939855.1 uncharacterized protein LOC101845938 [Aplysia californica]	XP_006814546.1 PREDICTED: phytanoyl-CoA dioxygenase 2-like [Saccoglossus kowalevskii]	tr|A8E5P7|A8E5P7_DANRE Zgc:174917 OS=Danio rerio OX=7955 GN=zgc:174917 PE=2 SV=1
PladumEVm023813t6	.	.	.	XP_012939855.1 uncharacterized protein LOC101845938 [Aplysia californica]	XP_006814546.1 PREDICTED: phytanoyl-CoA dioxygenase 2-like [Saccoglossus kowalevskii]	tr|A8E5P7|A8E5P7_DANRE Zgc:174917 OS=Danio rerio OX=7955 GN=zgc:174917 PE=2 SV=1
PladumEVm014825t9	sp|Q64441|CP24A_MOUSE 1,25-dihydroxyvitamin D(3) 24-hydroxylase, mitochondrial OS=Mus musculus OX=10090 GN=Cyp24a1 PE=2 SV=1	XP_016883181.1 1,25-dihydroxyvitamin D(3) 24-hydroxylase, mitochondrial isoform X1 [Homo sapiens]	gi|28573913|ref|NP_610588.2| Cyp49a1, isoform A [Drosophila melanogaster]	XP_005097414.1 probable cytochrome P450 CYP44 [Aplysia californica]	XP_006825135.1 PREDICTED: cytochrome P450 10-like isoform X2 [Saccoglossus kowalevskii]	tr|A0A8M1PYU3|A0A8M1PYU3_DANRE sterol 26-hydroxylase, mitochondrial OS=Danio rerio OX=7955 GN=cyp27a1.2 PE=3 SV=1
PladumEVm007509t4	tr|Q5MJ56|Q5MJ56_MOUSE Myosin VIIa isoform 2 OS=Mus musculus OX=10090 GN=Myo7a PE=1 SV=1	NP_001120652.1 unconventional myosin-VIIa isoform 2 [Homo sapiens]	gi|17737417|ref|NP_523571.1| crinkled, isoform B [Drosophila melanogaster]	XP_035827560.1 myosin-VIIa [Aplysia californica]	XP_006817953.1 PREDICTED: LOW QUALITY PROTEIN: myosin-VIIa-like [Saccoglossus kowalevskii]	tr|F1R527|F1R527_DANRE Myosin VIIAb (Fragment) OS=Danio rerio OX=7955 GN=myo7ab PE=3 SV=2
PladumEVm057807t2	tr|B2RWE3|B2RWE3_MOUSE CDGSH iron sulfur domain 3 OS=Mus musculus OX=10090 GN=Cisd3 PE=1 SV=1	NP_001129970.1 CDGSH iron-sulfur domain-containing protein 3, mitochondrial precursor [Homo sapiens]	gi|28573970|ref|NP_610234.3| CG3420, isoform A [Drosophila melanogaster]	XP_005098093.1 CDGSH iron-sulfur domain-containing protein 3, mitochondrial [Aplysia californica]	XP_006812323.1 PREDICTED: uncharacterized protein LOC102809578 [Saccoglossus kowalevskii]	.
PladumEVm071550t1	sp|P62900|RL31_MOUSE 60S ribosomal protein L31 OS=Mus musculus OX=10090 GN=Rpl31 PE=1 SV=1	NP_000984.1 60S ribosomal protein L31 isoform 1 [Homo sapiens]	gi|19921922|ref|NP_610503.1| ribosomal protein L31, isoform B [Drosophila melanogaster]	XP_005097549.1 60S ribosomal protein L31 [Aplysia californica]	XP_006822234.1 PREDICTED: 60S ribosomal protein L31-like [Saccoglossus kowalevskii]	tr|Q24JV3|Q24JV3_DANRE 60S ribosomal protein L31 OS=Danio rerio OX=7955 GN=zgc:136896 PE=1 SV=1
PladumEVm026842t2	sp|P97351|RS3A_MOUSE 40S ribosomal protein S3a OS=Mus musculus OX=10090 GN=Rps3a PE=1 SV=3	NP_000997.1 40S ribosomal protein S3a isoform 1 [Homo sapiens]	gi|17864162|ref|NP_524618.1| ribosomal protein S3A, isoform A [Drosophila melanogaster]	XP_005096171.1 40S ribosomal protein S3a-like [Aplysia californica]	XP_006821611.1 PREDICTED: 40S ribosomal protein S3a-like [Saccoglossus kowalevskii]	sp|Q6PBY1|RS3A_DANRE 40S ribosomal protein S3a OS=Danio rerio OX=7955 GN=rps3a PE=1 SV=3
PladumEVm050408t2	sp|P63276|RS17_MOUSE 40S ribosomal protein S17 OS=Mus musculus OX=10090 GN=Rps17 PE=1 SV=2	NP_001012.1 40S ribosomal protein S17 [Homo sapiens]	gi|17647889|ref|NP_524002.1| ribosomal protein S17 [Drosophila melanogaster]	XP_005106757.1 40S ribosomal protein S17 [Aplysia californica]	XP_002740774.1 PREDICTED: 40S ribosomal protein S17-like [Saccoglossus kowalevskii]	tr|Q5BJA1|Q5BJA1_DANRE 40S ribosomal protein S17 OS=Danio rerio OX=7955 GN=zgc:114188 PE=1 SV=1
PladumEVm065167t3	sp|P83882|RL36A_MOUSE 60S ribosomal protein L36a OS=Mus musculus OX=10090 GN=Rpl36a PE=3 SV=2	NP_066357.3 60S ribosomal protein L36a [Homo sapiens]	gi|24582672|ref|NP_609179.2| ribosomal protein L36A, isoform A [Drosophila melanogaster]	XP_005099511.2 60S ribosomal protein L44 [Aplysia californica]	XP_006814214.1 PREDICTED: 60S ribosomal protein L36a-like [Saccoglossus kowalevskii]	tr|A0A2R8Q736|A0A2R8Q736_DANRE 60S ribosomal protein L36a OS=Danio rerio OX=7955 GN=rpl36a PE=3 SV=1
PladumEVm074614t4	sp|O35143|ATIF1_MOUSE ATPase inhibitor, mitochondrial OS=Mus musculus OX=10090 GN=Atp5if1 PE=1 SV=2	NP_057395.1 ATPase inhibitor, mitochondrial isoform 1 precursor [Homo sapiens]	gi|24659341|ref|NP_652302.1| uncharacterized protein Dmel_CG13551, isoform A [Drosophila melanogaster]	XP_005091422.1 ATPase inhibitor mai-1, mitochondrial [Aplysia californica]	XP_002735760.1 PREDICTED: ATPase inhibitor, mitochondrial-like [Saccoglossus kowalevskii]	sp|A3KNL5|ATF1A_DANRE ATPase inhibitor A, mitochondrial OS=Danio rerio OX=7955 GN=atp5if1a PE=3 SV=1
PladumEVm059008t11	.	.	.	XP_012935838.1 putative uncharacterized protein DDB_G0287457 [Aplysia californica]	.	.
PladumEVm000942t12	sp|Q9WVM6|TLL2_MOUSE Tolloid-like protein 2 OS=Mus musculus OX=10090 GN=Tll2 PE=1 SV=1	XP_011518010.1 cubilin isoform X1 [Homo sapiens]	gi|24639454|ref|NP_476859.2| notch, isoform A [Drosophila melanogaster]	XP_035826528.1 neurogenic locus notch homolog protein 1 [Aplysia californica]	XP_006819203.1 PREDICTED: uncharacterized protein LOC100366973 [Saccoglossus kowalevskii]	tr|A0A0R4IIW6|A0A0R4IIW6_DANRE Cubilin OS=Danio rerio OX=7955 GN=cubn PE=4 SV=1
PladumEVm022252t21	.	.	.	XP_035829756.1 tropomyosin isoform X6 [Aplysia californica]	.	.
PladumEVm114955t3	.	.	.	.	.	.
PladumEVm018633t11	sp|Q8K385|FRRS1_MOUSE Ferric-chelate reductase 1 OS=Mus musculus OX=10090 GN=FRRS1 PE=1 SV=1	XP_016856760.1 ferric-chelate reductase 1 isoform X1 [Homo sapiens]	gi|28573446|ref|NP_611079.2| CG8399, isoform A [Drosophila melanogaster]	XP_012939508.1 putative ferric-chelate reductase 1 homolog [Aplysia californica]	XP_006815049.1 PREDICTED: putative ferric-chelate reductase 1-like, partial [Saccoglossus kowalevskii]	tr|A0A8M6Z4V8|A0A8M6Z4V8_DANRE putative ferric-chelate reductase 1 OS=Danio rerio OX=7955 GN=frrs1b PE=3 SV=1
PladumEVm032120t8	sp|Q8BGB8|COQ4_MOUSE Ubiquinone biosynthesis protein COQ4 homolog, mitochondrial OS=Mus musculus OX=10090 GN=Coq4 PE=1 SV=1	NP_057119.3 ubiquinone biosynthesis protein COQ4 homolog, mitochondrial isoform 1 precursor [Homo sapiens]	gi|24665922|ref|NP_730270.1| uncharacterized protein Dmel_CG32174, isoform B [Drosophila melanogaster]	XP_005107607.1 ubiquinone biosynthesis protein COQ4 homolog, mitochondrial [Aplysia californica]	XP_002741484.2 PREDICTED: ubiquinone biosynthesis protein COQ4 homolog, mitochondrial-like [Saccoglossus kowalevskii]	sp|A9JR86|COQ4_DANRE Ubiquinone biosynthesis protein COQ4 homolog, mitochondrial OS=Danio rerio OX=7955 GN=coq4 PE=2 SV=1
PladumEVm101893t1	.	.	.	.	.	.
PladumEVm034368t4	.	.	.	XP_005103882.1 uncharacterized protein LOC101861674 [Aplysia californica]	XP_006811292.1 PREDICTED: uncharacterized protein LOC100367753 [Saccoglossus kowalevskii]	.
PladumEVm016954t4	.	.	.	.	.	.
PladumEVm016954t3	.	.	.	.	.	.
PladumEVm035988t2	.	.	.	.	.	.
PladumEVm073846t1	sp|Q9WTK0|NUPR1_MOUSE Nuclear protein 1 OS=Mus musculus OX=10090 GN=Nupr1 PE=1 SV=1	.	gi|24583803|ref|NP_609539.1| CG6770 [Drosophila melanogaster]	.	XP_002742149.1 PREDICTED: uncharacterized protein LOC100371040 [Saccoglossus kowalevskii]	.
PladumEVm022186t2	sp|Q922Q1|MARC2_MOUSE Mitochondrial amidoxime reducing component 2 OS=Mus musculus OX=10090 GN=Mtarc2 PE=1 SV=1	NP_060368.2 mitochondrial amidoxime reducing component 2 isoform a precursor [Homo sapiens]	gi|45550400|ref|NP_610523.2| CG1665 [Drosophila melanogaster]	XP_005109548.1 mitochondrial amidoxime-reducing component 1 [Aplysia californica]	XP_002735772.1 PREDICTED: MOSC domain-containing protein 1, mitochondrial-like [Saccoglossus kowalevskii]	sp|Q58EJ9|MARC1_DANRE Mitochondrial amidoxime-reducing component 1 OS=Danio rerio OX=7955 GN=mtarc1 PE=2 SV=1
PladumEVm014804t9	sp|Q64449|MRC2_MOUSE C-type mannose receptor 2 OS=Mus musculus OX=10090 GN=Mrc2 PE=1 SV=3	NP_006030.2 C-type mannose receptor 2 precursor [Homo sapiens]	.	XP_005097625.3 macrophage mannose receptor 1 [Aplysia californica]	XP_002742001.2 PREDICTED: uncharacterized protein LOC100372598 [Saccoglossus kowalevskii]	tr|A0A8M9PU58|A0A8M9PU58_DANRE macrophage mannose receptor 1-like OS=Danio rerio OX=7955 GN=LOC100537272 PE=4 SV=1
PladumEVm032602t4	tr|G3XA08|G3XA08_MOUSE Zinc finger protein 26 OS=Mus musculus OX=10090 GN=Zfp26 PE=1 SV=1	NP_660334.3 zinc finger and BTB domain-containing protein 49 [Homo sapiens]	gi|18543301|ref|NP_570028.1| CG2712 [Drosophila melanogaster]	XP_005113543.2 zinc finger protein 93-like, partial [Aplysia californica]	XP_006821460.1 PREDICTED: uncharacterized protein LOC100366622, partial [Saccoglossus kowalevskii]	tr|A0A8M6YXW3|A0A8M6YXW3_DANRE gastrula zinc finger protein XlCGF57.1-like isoform X1 OS=Danio rerio OX=7955 GN=LOC100333031 PE=4 SV=1
PladumEVm041697t2	sp|Q810K9|GXLT2_MOUSE Glucoside xylosyltransferase 2 OS=Mus musculus OX=10090 GN=Gxylt2 PE=2 SV=1	XP_011532370.1 glucoside xylosyltransferase 2 isoform X2 [Homo sapiens]	gi|161078603|ref|NP_001097911.1| CG9996 [Drosophila melanogaster]	XP_005097805.1 glucoside xylosyltransferase 1 [Aplysia californica]	XP_006813755.1 PREDICTED: glucoside xylosyltransferase 2-like [Saccoglossus kowalevskii]	tr|A4QN62|A4QN62_DANRE Glt8d4 protein OS=Danio rerio OX=7955 GN=glt8d4 PE=2 SV=1
PladumEVm035923t2	sp|O54991|CNTP1_MOUSE Contactin-associated protein 1 OS=Mus musculus OX=10090 GN=Cntnap1 PE=1 SV=2	XP_024306779.1 contactin-associated protein 1 isoform X1 [Homo sapiens]	gi|24663169|ref|NP_524034.2| neurexin IV, isoform A [Drosophila melanogaster]	XP_012936108.1 uncharacterized protein LOC101848577 [Aplysia californica]	XP_006816028.1 PREDICTED: contactin-associated protein-like 4-like [Saccoglossus kowalevskii]	tr|A0A8M3BCG4|A0A8M3BCG4_DANRE contactin-associated protein-like 5 isoform X2 OS=Danio rerio OX=7955 GN=cntnap5a PE=4 SV=1
PladumEVm038495t1	.	.	.	.	.	.
PladumEVm012727t6	sp|Q8VCW8|ACSF2_MOUSE Medium-chain acyl-CoA ligase ACSF2, mitochondrial OS=Mus musculus OX=10090 GN=Acsf2 PE=1 SV=1	NP_079425.3 medium-chain acyl-CoA ligase ACSF2, mitochondrial isoform 2 precursor [Homo sapiens]	gi|18859661|ref|NP_572988.1| pudgy, isoform A [Drosophila melanogaster]	XP_012942882.1 probable 4-coumarate--CoA ligase 5 [Aplysia californica]	XP_006821914.1 PREDICTED: 4-coumarate--CoA ligase 1-like isoform X2 [Saccoglossus kowalevskii]	tr|F1R1C0|F1R1C0_DANRE Medium-chain acyl-CoA ligase ACSF2, mitochondrial OS=Danio rerio OX=7955 GN=wu:fi49b09 PE=3 SV=1
PladumEVm032527t1	.	.	.	.	.	.
PladumEVm159031t2	.	.	.	.	.	.
PladumEVm037238t3	.	.	.	.	.	.
PladumEVm033279t2	.	.	.	.	.	.
PladumEVm109684t2	.	.	.	.	.	.
PladumEVm145815t1	.	.	.	.	.	.
PladumEVm054374t2	sp|O88319|NTR1_MOUSE Neurotensin receptor type 1 OS=Mus musculus OX=10090 GN=Ntsr1 PE=1 SV=1	NP_002522.2 neurotensin receptor type 1 [Homo sapiens]	gi|24646520|ref|NP_731788.1| pyrokinin 2 receptor 2, isoform A [Drosophila melanogaster]	XP_005104608.2 pyrokinin-1 receptor [Aplysia californica]	XP_006816750.1 PREDICTED: neuropeptides capa receptor-like [Saccoglossus kowalevskii]	tr|F1QLV7|F1QLV7_DANRE Neurotensin receptor 1 (high affinity) (Fragment) OS=Danio rerio OX=7955 GN=ntsr1 PE=4 SV=2
PladumEVm053337t2	.	.	.	.	.	.
PladumEVm076053t2	.	.	.	.	.	.
PladumEVm002462t2	.	.	.	.	XP_006818040.1 PREDICTED: mucin-19-like, partial [Saccoglossus kowalevskii]	.
PladumEVm035941t4	.	.	.	.	.	.
PladumEVm180840t2	.	.	.	.	.	.
PladumEVm016310t7	.	.	.	XP_005109201.2 uncharacterized protein LOC101863218 [Aplysia californica]	.	tr|A0A8M6Z8H0|A0A8M6Z8H0_DANRE protein eva-1 homolog C isoform X3 OS=Danio rerio OX=7955 GN=eva1c PE=3 SV=1
PladumEVm000688t8	tr|D3YUS2|D3YUS2_MOUSE RIKEN cDNA 6430548M08 gene (Fragment) OS=Mus musculus OX=10090 GN=6430548M08Rik PE=1 SV=1	NP_001284695.1 uncharacterized protein KIAA0513 isoform c [Homo sapiens]	gi|24582327|ref|NP_723215.1| uncharacterized protein Dmel_CG17378, isoform B [Drosophila melanogaster]	XP_005095667.1 uncharacterized protein LOC101855939 [Aplysia californica]	XP_006816951.1 PREDICTED: uncharacterized protein KIAA0513-like [Saccoglossus kowalevskii]	tr|Q1LV00|Q1LV00_DANRE Zgc:91860 OS=Danio rerio OX=7955 GN=kiaa0513 PE=4 SV=1
PladumEVm024476t11	sp|Q8BNX1|CLC4G_MOUSE C-type lectin domain family 4 member G OS=Mus musculus OX=10090 GN=Clec4g PE=1 SV=1	NP_001307743.1 pulmonary surfactant-associated protein A2 isoform 2 precursor [Homo sapiens]	.	XP_012943835.2 perlucin-like protein [Aplysia californica]	XP_006822232.1 PREDICTED: macrophage mannose receptor 1-like [Saccoglossus kowalevskii]	.
PladumEVm091602t2	.	.	.	.	.	.
PladumEVm048252t2	sp|Q8VBW8|TTC36_MOUSE Tetratricopeptide repeat protein 36 OS=Mus musculus OX=10090 GN=Ttc36 PE=1 SV=1	NP_001073910.1 tetratricopeptide repeat protein 36 isoform a [Homo sapiens]	gi|24663795|ref|NP_648644.1| uncharacterized protein Dmel_CG14105 [Drosophila melanogaster]	XP_005109864.1 tetratricopeptide repeat protein 36 [Aplysia californica]	XP_002734804.1 PREDICTED: tetratricopeptide repeat protein 36-like isoform 1 [Saccoglossus kowalevskii]	sp|A8E7I5|TTC36_DANRE Tetratricopeptide repeat protein 36 OS=Danio rerio OX=7955 GN=ttc36 PE=2 SV=1
PladumEVm053270t2	.	.	.	.	.	.
PladumEVm050113t6	.	.	.	.	.	.
PladumEVm111833t2	.	.	.	.	.	.
PladumEVm045383t2	.	.	.	.	.	.
PladumEVm159219t2	.	.	.	.	.	.
PladumEVm009622t11	.	.	gi|442632551|ref|NP_001261888.1| uncharacterized protein Dmel_CG13449, isoform B [Drosophila melanogaster]	XP_012936366.1 uncharacterized protein LOC101853688 isoform X2 [Aplysia californica]	XP_006812778.1 PREDICTED: serine/arginine repetitive matrix protein 1-like [Saccoglossus kowalevskii]	.
PladumEVm033753t9	.	.	gi|21355119|ref|NP_651186.1| uncharacterized protein Dmel_CG10208 [Drosophila melanogaster]	.	.	.
PladumEVm081350t2	.	.	.	.	.	.
PladumEVm059324t7	.	.	.	.	.	.
PladumEVm009335t2	.	.	.	.	.	.
PladumEVm074583t9	.	.	.	.	.	.
PladumEVm132788t2	.	.	.	.	.	.
PladumEVm096403t2	.	.	.	.	.	.
PladumEVm153697t2	.	.	.	.	.	.
PladumEVm021042t5	sp|Q49B93|SC5AC_MOUSE Sodium-coupled monocarboxylate transporter 2 OS=Mus musculus OX=10090 GN=Slc5a12 PE=1 SV=1	XP_006718218.1 sodium-coupled monocarboxylate transporter 2 isoform X1 [Homo sapiens]	gi|28573698|ref|NP_611465.2| uncharacterized protein Dmel_CG10444 [Drosophila melanogaster]	XP_035826901.1 sodium-coupled monocarboxylate transporter 1 [Aplysia californica]	NP_001161572.1 iodide transporter-like protein [Saccoglossus kowalevskii]	tr|Q5RIG1|Q5RIG1_DANRE Solute carrier family 5 member 6a OS=Danio rerio OX=7955 GN=slc5a6a PE=3 SV=1
PladumEVm038427t2	.	.	.	.	.	.
PladumEVm026493t5	sp|Q8BLF1|NCEH1_MOUSE Neutral cholesterol ester hydrolase 1 OS=Mus musculus OX=10090 GN=Nceh1 PE=1 SV=1	NP_065843.4 neutral cholesterol ester hydrolase 1 isoform b [Homo sapiens]	gi|20130169|ref|NP_611463.1| Hormone-sensitive lipase ortholog, isoform B [Drosophila melanogaster]	XP_005091449.1 arylacetamide deacetylase [Aplysia californica]	XP_002734727.1 PREDICTED: neutral cholesterol ester hydrolase 1-like [Saccoglossus kowalevskii]	tr|B0V0X5|B0V0X5_DANRE Neutral cholesterol ester hydrolase 1a OS=Danio rerio OX=7955 GN=nceh1a PE=3 SV=1
PladumEVm142152t2	.	.	.	.	.	.
PladumEVm046690t2	.	.	.	.	.	.
PladumEVm016433t1	.	.	.	.	.	.
PladumEVm026166t12	.	.	gi|18859891|ref|NP_573244.1| CG6398, isoform A [Drosophila melanogaster]	.	.	.
PladumEVm021104t8	sp|Q91YV9|PGAP4_MOUSE Post-GPI attachment to proteins factor 4 OS=Mus musculus OX=10090 GN=Pgap4 PE=2 SV=1	XP_024303469.1 post-GPI attachment to proteins factor 4 isoform X1 [Homo sapiens]	.	XP_012942220.1 post-GPI attachment to proteins factor 4 [Aplysia californica]	XP_002736575.1 PREDICTED: uncharacterized protein LOC100369821 [Saccoglossus kowalevskii]	tr|Q08BD2|Q08BD2_DANRE Post-GPI attachment to proteins GalNAc transferase 4 OS=Danio rerio OX=7955 GN=tmem246 PE=2 SV=1
PladumEVm016083t3	sp|P70172|NTCP2_MOUSE Ileal sodium/bile acid cotransporter OS=Mus musculus OX=10090 GN=Slc10a2 PE=1 SV=2	NP_003040.1 sodium/bile acid cotransporter [Homo sapiens]	gi|18859699|ref|NP_573024.1| uncharacterized protein Dmel_CG11655 [Drosophila melanogaster]	XP_005109890.1 ileal sodium/bile acid cotransporter [Aplysia californica]	XP_006825821.1 PREDICTED: ileal sodium/bile acid cotransporter-like, partial [Saccoglossus kowalevskii]	tr|Q7T3A9|Q7T3A9_DANRE Ileal sodium/bile acid cotransporter OS=Danio rerio OX=7955 GN=zgc:63998 PE=2 SV=1
PladumEVm007750t6	.	.	.	.	.	.
PladumEVm037470t3	.	.	.	.	.	.
PladumEVm044036t6	.	.	.	.	.	.
PladumEVm071521t3	.	.	.	.	.	.
PladumEVm098750t2	.	.	.	.	.	.
PladumEVm025857t6	sp|Q9JL27|FUT2_MOUSE Galactoside alpha-(1,2)-fucosyltransferase 2 OS=Mus musculus OX=10090 GN=Fut2 PE=1 SV=1	NP_001091107.1 galactoside alpha-(1,2)-fucosyltransferase 2 [Homo sapiens]	.	XP_005095554.1 galactoside alpha-(1,2)-fucosyltransferase 1 isoform X2 [Aplysia californica]	.	.
PladumEVm026068t3	.	.	gi|28573963|ref|NP_788283.1| uncharacterized protein Dmel_CG14764, isoform A [Drosophila melanogaster]	XP_012942091.2 uncharacterized protein LOC106012759 [Aplysia californica]	.	.
PladumEVm073869t18	.	.	.	.	.	.
PladumEVm010518t15	sp|Q9CXI3|MOXD1_MOUSE DBH-like monooxygenase protein 1 OS=Mus musculus OX=10090 GN=Moxd1 PE=1 SV=1	NP_056344.2 DBH-like monooxygenase protein 1 precursor [Homo sapiens]	gi|281366611|ref|NP_730711.3| olf413, isoform B [Drosophila melanogaster]	XP_035824370.1 DBH-like monooxygenase protein 1 homolog [Aplysia californica]	XP_006815112.1 PREDICTED: DBH-like monooxygenase protein 1 homolog [Saccoglossus kowalevskii]	sp|Q5TZ24|MOXD1_DANRE DBH-like monooxygenase protein 1 homolog OS=Danio rerio OX=7955 GN=moxd1 PE=2 SV=2
PladumEVm038003t5	.	.	.	.	.	.
PladumEVm043342t2	tr|Q3U3M9|Q3U3M9_MOUSE C-type lectin domain family 4, member n OS=Mus musculus OX=10090 GN=Clec4n PE=1 SV=1	NP_001304928.1 C-type lectin domain family 6 member A isoform 2 [Homo sapiens]	gi|24655071|ref|NP_728586.1| CG9134, isoform A [Drosophila melanogaster]	XP_012943835.2 perlucin-like protein [Aplysia californica]	XP_006824433.1 PREDICTED: perlucin-like protein-like [Saccoglossus kowalevskii]	tr|B0R0P2|B0R0P2_DANRE Immune-related, lectin-like receptor 3 OS=Danio rerio OX=7955 GN=illr3 PE=4 SV=1
PladumEVm010528t7	sp|P17879|HS71B_MOUSE Heat shock 70 kDa protein 1B OS=Mus musculus OX=10090 GN=Hspa1b PE=1 SV=3	NP_005518.3 heat shock 70 kDa protein 1-like [Homo sapiens]	gi|28571678|ref|NP_788663.1| Hsp70Bbb [Drosophila melanogaster]	XP_005100356.1 heat shock protein 70 B2 [Aplysia californica]	XP_002731913.1 PREDICTED: heat shock cognate 71 kDa protein-like [Saccoglossus kowalevskii]	tr|A8WFS0|A8WFS0_DANRE LOC560210 protein OS=Danio rerio OX=7955 GN=hsp70-4 PE=2 SV=1
PladumEVm096819t2	.	.	.	.	.	.
PladumEVm071439t6	sp|P11404|FABPH_MOUSE Fatty acid-binding protein, heart OS=Mus musculus OX=10090 GN=Fabp3 PE=1 SV=5	XP_011539309.1 fatty acid-binding protein, heart isoform X1 [Homo sapiens]	.	.	XP_006822144.1 PREDICTED: fatty acid-binding protein, epidermal-like [Saccoglossus kowalevskii]	tr|Q9I8N9|Q9I8N9_DANRE Brain-type fatty acid-binding protein OS=Danio rerio OX=7955 GN=wu:fb62f07 PE=1 SV=1
PladumEVm035448t9	.	.	.	.	XP_006825784.1 PREDICTED: uncharacterized protein LOC102809401 [Saccoglossus kowalevskii]	.
PladumEVm065806t4	.	.	gi|17647909|ref|NP_523450.1| star, isoform B [Drosophila melanogaster]	.	.	.
PladumEVm005112t10	tr|D3YYS9|D3YYS9_MOUSE Acid-sensing ion channel 4 OS=Mus musculus OX=10090 GN=Asic4 PE=1 SV=1	XP_016859928.1 acid-sensing ion channel 4 isoform X1 [Homo sapiens]	.	XP_005111008.2 uncharacterized protein LOC101857070 [Aplysia californica]	XP_006813343.1 PREDICTED: degenerin mec-10-like [Saccoglossus kowalevskii]	tr|Q502T2|Q502T2_DANRE Amiloride-sensitive cation channel 4 b OS=Danio rerio OX=7955 GN=accn4b PE=2 SV=1
PladumEVm026174t13	.	.	.	.	.	.
PladumEVm005306t8	.	.	.	XP_005106577.1 uncharacterized protein LOC101847836 [Aplysia californica]	XP_002734747.1 PREDICTED: uncharacterized protein LOC100367312 [Saccoglossus kowalevskii]	.
PladumEVm048746t3	tr|B7ZNL9|B7ZNL9_MOUSE TatD DNase domain-containing 2 OS=Mus musculus OX=10090 GN=Tatdn2 PE=1 SV=1	NP_055575.3 putative deoxyribonuclease TATDN2 [Homo sapiens]	gi|24648690|ref|NP_650963.2| CG3308 [Drosophila melanogaster]	XP_005091965.1 putative deoxyribonuclease TATDN2 [Aplysia californica]	XP_002732607.2 PREDICTED: deoxyribonuclease Tat-D-like [Saccoglossus kowalevskii]	tr|A3KP68|A3KP68_DANRE Zgc:194021 protein (Fragment) OS=Danio rerio OX=7955 GN=zgc:194021 PE=2 SV=1
PladumEVm055620t2	.	.	.	.	XP_006812280.1 PREDICTED: uncharacterized protein LOC102800756 [Saccoglossus kowalevskii]	.
PladumEVm055620t3	sp|Q8K259|GIN1_MOUSE Gypsy retrotransposon integrase-like protein 1 OS=Mus musculus OX=10090 GN=Gin1 PE=2 SV=2	XP_016865088.1 gypsy retrotransposon integrase-like protein 1 isoform X1 [Homo sapiens]	.	XP_035827847.1 uncharacterized protein K02A2.6-like [Aplysia californica]	XP_006819348.1 PREDICTED: uncharacterized protein LOC100374480 [Saccoglossus kowalevskii]	tr|A0A8M6Z0W5|A0A8M6Z0W5_DANRE uncharacterized protein LOC108190117 OS=Danio rerio OX=7955 GN=LOC108190117 PE=4 SV=1
PladumEVm088757t2	.	.	.	.	.	.
PladumEVm028637t3	tr|Q8CEB6|Q8CEB6_MOUSE Aldo-keto reductase family 1, member E1 OS=Mus musculus OX=10090 GN=Akr1e1 PE=1 SV=1	NP_003730.4 aldo-keto reductase family 1 member C3 isoform 1 [Homo sapiens]	gi|45553081|ref|NP_996068.1| uncharacterized protein Dmel_CG10638, isoform B [Drosophila melanogaster]	XP_005097997.1 prostaglandin-E(2) 9-reductase [Aplysia californica]	XP_006823060.1 PREDICTED: aldose reductase-like [Saccoglossus kowalevskii]	tr|Q1JPZ2|Q1JPZ2_DANRE Si:dkey-180p18.9 OS=Danio rerio OX=7955 GN=zgc:153855 PE=1 SV=2
PladumEVm019777t15	tr|E9PY28|E9PY28_MOUSE BTB (POZ) domain-containing 2 OS=Mus musculus OX=10090 GN=Btbd2 PE=1 SV=1	NP_060267.2 BTB/POZ domain-containing protein 2 [Homo sapiens]	gi|386765952|ref|NP_001247149.1| lute, isoform B [Drosophila melanogaster]	XP_035828472.1 BTB/POZ domain-containing protein 1 isoform X1 [Aplysia californica]	XP_002740428.1 PREDICTED: BTB/POZ domain-containing protein 2 [Saccoglossus kowalevskii]	tr|A0A8M9P4A9|A0A8M9P4A9_DANRE BTB/POZ domain-containing protein 2 isoform X3 OS=Danio rerio OX=7955 GN=btbd2a PE=4 SV=1
PladumEVm019777t13	tr|E9PUS2|E9PUS2_MOUSE BTB (POZ) domain-containing 2 OS=Mus musculus OX=10090 GN=Btbd2 PE=1 SV=1	NP_060267.2 BTB/POZ domain-containing protein 2 [Homo sapiens]	gi|442619572|ref|NP_001262663.1| lute, isoform D [Drosophila melanogaster]	XP_005109158.1 BTB/POZ domain-containing protein 1 isoform X2 [Aplysia californica]	XP_002740428.1 PREDICTED: BTB/POZ domain-containing protein 2 [Saccoglossus kowalevskii]	sp|A9JRD8|BTB6A_DANRE BTB/POZ domain-containing protein 6-A OS=Danio rerio OX=7955 GN=btbd6a PE=1 SV=2
PladumEVm157928t2	.	.	.	.	.	.
PladumEVm022320t2	tr|A0A1D5RLB6|A0A1D5RLB6_MOUSE Neuromedin-U receptor 1 OS=Mus musculus OX=10090 GN=Nmur1 PE=3 SV=1	NP_003292.1 thyrotropin-releasing hormone receptor [Homo sapiens]	gi|24656321|ref|NP_647758.1| FMRFamide receptor, isoform A [Drosophila melanogaster]	XP_005090731.1 FMRFamide receptor [Aplysia californica]	XP_002730943.1 PREDICTED: thyrotropin-releasing hormone receptor [Saccoglossus kowalevskii]	tr|A0A8M3B6Y3|A0A8M3B6Y3_DANRE neuromedin-U receptor 2-like OS=Danio rerio OX=7955 GN=nmur3 PE=3 SV=1
PladumEVm070128t2	sp|P35419|PERT_MOUSE Thyroid peroxidase OS=Mus musculus OX=10090 GN=Tpo PE=2 SV=1	XP_016868530.1 peroxidasin-like protein isoform X1 [Homo sapiens]	gi|24647689|ref|NP_650627.1| CG5873 [Drosophila melanogaster]	XP_035828376.1 chorion peroxidase [Aplysia californica]	XP_006824475.1 PREDICTED: peroxidasin homolog, partial [Saccoglossus kowalevskii]	tr|A0A2R8QDI7|A0A2R8QDI7_DANRE Peroxidasin OS=Danio rerio OX=7955 GN=pxdn PE=4 SV=1
PladumEVm068485t2	.	.	.	.	.	.
PladumEVm038162t7	.	.	.	.	.	.
PladumEVm031736t6	.	.	.	.	.	.
PladumEVm042777t2	.	.	.	.	.	.
PladumEVm016065t3	.	.	.	XP_005096335.1 phosphoethanolamine N-methyltransferase 3 isoform X3 [Aplysia californica]	XP_002730517.1 PREDICTED: phosphoethanolamine N-methyltransferase-like, partial [Saccoglossus kowalevskii]	tr|A0A8M9QB56|A0A8M9QB56_DANRE phosphoethanolamine methyltransferase isoform X1 OS=Danio rerio OX=7955 GN=pmt PE=1 SV=1
PladumEVm052918t2	.	.	.	.	.	.
PladumEVm149557t2	.	.	.	.	.	.
PladumEVm020828t42	.	.	.	.	.	.
PladumEVm009772t6	sp|Q9D0I9|SYRC_MOUSE Arginine--tRNA ligase, cytoplasmic OS=Mus musculus OX=10090 GN=Rars1 PE=1 SV=2	NP_002878.2 arginine--tRNA ligase, cytoplasmic [Homo sapiens]	gi|18859963|ref|NP_573081.1| Arginyl-tRNA synthetase [Drosophila melanogaster]	XP_012942865.1 arginine--tRNA ligase, cytoplasmic [Aplysia californica]	XP_002735133.1 PREDICTED: arginine--tRNA ligase, cytoplasmic-like [Saccoglossus kowalevskii]	tr|Q5XJ11|Q5XJ11_DANRE Arginine--tRNA ligase, cytoplasmic OS=Danio rerio OX=7955 GN=rars PE=2 SV=1
PladumEVm035230t3	sp|Q8BMN3|ACHB3_MOUSE Neuronal acetylcholine receptor subunit beta-3 OS=Mus musculus OX=10090 GN=Chrnb3 PE=2 SV=1	.	gi|221329780|ref|NP_525079.3| nicotinic acetylcholine receptor alpha3, isoform B [Drosophila melanogaster]	XP_035825682.1 uncharacterized protein LOC118477693 [Aplysia californica]	XP_006824192.1 PREDICTED: neuronal acetylcholine receptor subunit alpha-4-like [Saccoglossus kowalevskii]	tr|Q7ZZP6|Q7ZZP6_DANRE Cholinergic receptor, nicotinic, beta polypeptide 3a OS=Danio rerio OX=7955 GN=chrnb3a PE=2 SV=1
PladumEVm015287t38	sp|P35242|SFTPA_MOUSE Pulmonary surfactant-associated protein A OS=Mus musculus OX=10090 GN=Sftpa1 PE=1 SV=1	NP_002429.1 macrophage mannose receptor 1 precursor [Homo sapiens]	.	XP_005107410.2 uncharacterized protein LOC101861071 isoform X1 [Aplysia californica]	XP_006815865.1 PREDICTED: macrophage mannose receptor 1-like [Saccoglossus kowalevskii]	tr|B8A5M2|B8A5M2_DANRE Si:dkeyp-75b4.10 OS=Danio rerio OX=7955 GN=si:dkeyp-75b4.10 PE=4 SV=1
PladumEVm063814t2	.	.	.	.	.	.
PladumEVm026594t3	sp|P33435|MMP13_MOUSE Collagenase 3 OS=Mus musculus OX=10090 GN=Mmp13 PE=1 SV=1	NP_004985.2 matrix metalloproteinase-9 preproprotein [Homo sapiens]	gi|221468755|ref|NP_726473.2| matrix metalloproteinase 1, isoform C [Drosophila melanogaster]	XP_012936807.1 matrix metalloproteinase-24 [Aplysia californica]	XP_006825557.1 PREDICTED: matrix metalloproteinase-14-like [Saccoglossus kowalevskii]	tr|A0A8M3AX13|A0A8M3AX13_DANRE matrix metalloproteinase 13a isoform X1 OS=Danio rerio OX=7955 GN=mmp13a PE=3 SV=1
PladumEVm043308t2	.	.	.	.	.	.
PladumEVm092506t2	.	.	.	.	.	.
PladumEVm002865t4	.	.	.	.	XP_006823606.1 PREDICTED: uncharacterized protein LOC102810035 [Saccoglossus kowalevskii]	.
PladumEVm044637t4	sp|Q99JT9|MTND_MOUSE 1,2-dihydroxy-3-keto-5-methylthiopentene dioxygenase OS=Mus musculus OX=10090 GN=Adi1 PE=1 SV=1	NP_060739.2 1,2-dihydroxy-3-keto-5-methylthiopentene dioxygenase isoform 1 [Homo sapiens]	gi|161082987|ref|NP_001097577.1| acireductone dioxygenase 1 [Drosophila melanogaster]	XP_005101914.1 1,2-dihydroxy-3-keto-5-methylthiopentene dioxygenase [Aplysia californica]	XP_002738968.1 PREDICTED: 1,2-dihydroxy-3-keto-5-methylthiopentene dioxygenase-like [Saccoglossus kowalevskii]	sp|Q6PBX5|MTND_DANRE Acireductone dioxygenase OS=Danio rerio OX=7955 GN=adi1 PE=2 SV=2
PladumEVm084036t5	.	.	.	.	.	.
PladumEVm141783t2	.	.	.	.	.	.
PladumEVm054683t5	sp|O70421|FZD1_MOUSE Frizzled-1 OS=Mus musculus OX=10090 GN=Fzd1 PE=1 SV=3	NP_003496.1 frizzled-1 [Homo sapiens]	gi|17864440|ref|NP_524812.1| frizzled, isoform A [Drosophila melanogaster]	XP_005103676.1 frizzled-2 isoform X1 [Aplysia californica]	XP_006820151.1 PREDICTED: frizzled-2 [Saccoglossus kowalevskii]	tr|A0A0B5JQ97|A0A0B5JQ97_DANRE Fzd7b (Fragment) OS=Danio rerio OX=7955 PE=2 SV=1
PladumEVm013888t8	.	.	.	.	.	.
PladumEVm048867t2	.	.	.	.	.	.
PladumEVm132689t2	.	.	.	.	.	.
PladumEVm179061t2	.	.	.	.	.	.
PladumEVm094662t1	.	.	.	.	.	.
PladumEVm010956t3	.	.	.	XP_005102398.1 uncharacterized protein LOC101854880 [Aplysia californica]	XP_006824720.1 PREDICTED: RNA-directed DNA polymerase from mobile element jockey-like, partial [Saccoglossus kowalevskii]	.
PladumEVm124640t2	.	.	.	.	.	.
PladumEVm118075t2	.	.	.	.	.	.
PladumEVm063801t2	.	.	.	.	.	.
PladumEVm051394t6	.	.	.	.	.	.
PladumEVm013310t15	sp|P58022|LOXL2_MOUSE Lysyl oxidase homolog 2 OS=Mus musculus OX=10090 GN=Loxl2 PE=1 SV=2	XP_016860601.1 lysyl oxidase homolog 3 isoform X2 [Homo sapiens]	gi|24657329|ref|NP_523806.2| lysyl oxidase-like 2 [Drosophila melanogaster]	XP_005097455.3 lysyl oxidase homolog 2B [Aplysia californica]	XP_002742392.1 PREDICTED: lysyl oxidase homolog 2-like [Saccoglossus kowalevskii]	sp|F1QQC3|LOL2A_DANRE Lysyl oxidase homolog 2A OS=Danio rerio OX=7955 GN=loxl2a PE=2 SV=1
PladumEVm083637t2	.	.	.	.	.	.
PladumEVm074702t2	.	.	.	.	.	.
PladumEVm031751t7	.	.	.	.	.	.
PladumEVm009587t7	sp|Q8BYF6|SC5A8_MOUSE Sodium-coupled monocarboxylate transporter 1 OS=Mus musculus OX=10090 GN=Slc5a8 PE=1 SV=1	NP_666018.3 sodium-coupled monocarboxylate transporter 1 [Homo sapiens]	gi|28573698|ref|NP_611465.2| uncharacterized protein Dmel_CG10444 [Drosophila melanogaster]	XP_035824584.1 sodium-coupled monocarboxylate transporter 1 [Aplysia californica]	NP_001161572.1 iodide transporter-like protein [Saccoglossus kowalevskii]	tr|F1RCK0|F1RCK0_DANRE Sodium-coupled monocarboxylate transporter 1 OS=Danio rerio OX=7955 GN=slc5a8l PE=3 SV=1
PladumEVm122875t2	.	.	.	.	.	.
PladumEVm056192t3	sp|Q62381|TLL1_MOUSE Tolloid-like protein 1 OS=Mus musculus OX=10090 GN=Tll1 PE=1 SV=1	NP_001129175.1 low-density lipoprotein receptor-related protein 12 isoform b precursor [Homo sapiens]	gi|221329796|ref|NP_727348.2| cubilin ortholog [Drosophila melanogaster]	XP_035828124.1 cubilin, partial [Aplysia californica]	XP_006814424.1 PREDICTED: cubilin-like [Saccoglossus kowalevskii]	tr|F1QAR0|F1QAR0_DANRE CUB domain-containing protein 2 OS=Danio rerio OX=7955 GN=cdcp2 PE=4 SV=4
PladumEVm098811t1	.	.	.	.	.	.
PladumEVm050392t6	.	.	.	.	.	.
PladumEVm023694t5	tr|E9Q5F4|E9Q5F4_MOUSE Actin, cytoplasmic 1 (Fragment) OS=Mus musculus OX=10090 GN=Actb PE=1 SV=1	NP_001092.1 actin, cytoplasmic 1 [Homo sapiens]	gi|17975540|ref|NP_524210.1| actin 79B, isoform A [Drosophila melanogaster]	NP_001191580.1 actin, muscle [Aplysia californica]	XP_006825588.1 PREDICTED: actin, cytoplasmic-like [Saccoglossus kowalevskii]	tr|E9QH14|E9QH14_DANRE Actin, beta 1 (Fragment) OS=Danio rerio OX=7955 GN=actb1 PE=3 SV=1
PladumEVm149033t2	.	.	.	.	.	.
PladumEVm036459t2	sp|Q3THK7|GUAA_MOUSE GMP synthase [glutamine-hydrolyzing] OS=Mus musculus OX=10090 GN=Gmps PE=1 SV=2	XP_011511565.1 GMP synthase [glutamine-hydrolyzing] isoform X1 [Homo sapiens]	gi|281365319|ref|NP_620114.3| burgundy, isoform B [Drosophila melanogaster]	XP_005109065.1 GMP synthase [glutamine-hydrolyzing] [Aplysia californica]	XP_006820656.1 PREDICTED: GMP synthase [glutamine-hydrolyzing]-like, partial [Saccoglossus kowalevskii]	tr|Q6PH36|Q6PH36_DANRE Guanine monophosphate synthase OS=Danio rerio OX=7955 GN=gmps PE=2 SV=1
PladumEVm176861t2	.	.	.	.	.	.
PladumEVm035935t4	.	.	.	.	.	.
PladumEVm021173t2	sp|Q60847|COCA1_MOUSE Collagen alpha-1(XII) chain OS=Mus musculus OX=10090 GN=Col12a1 PE=2 SV=3	XP_011533737.1 collagen alpha-1(XII) chain isoform X3 [Homo sapiens]	.	XP_035829023.1 collagen alpha-2(VI) chain-like [Aplysia californica]	XP_002732834.1 PREDICTED: collagen alpha-1(XII) chain-like [Saccoglossus kowalevskii]	tr|A0A8M6Z442|A0A8M6Z442_DANRE collagen alpha-1(XXI) chain-like isoform X1 OS=Danio rerio OX=7955 GN=si:dkey-225n22.4 PE=4 SV=1
PladumEVm028928t18	.	.	.	XP_005099523.1 uncharacterized protein LOC101858273 [Aplysia californica]	XP_006821012.1 PREDICTED: uncharacterized protein LOC102807234 [Saccoglossus kowalevskii]	.
PladumEVm040971t2	.	.	.	.	.	.
PladumEVm102732t2	.	.	.	.	.	.
PladumEVm017809t2	.	.	.	XP_012945415.2 uncharacterized protein LOC106013657 [Aplysia californica]	XP_002738809.1 PREDICTED: uncharacterized protein LOC100367476 [Saccoglossus kowalevskii]	tr|A9JTI0|A9JTI0_DANRE LOC798124 protein (Fragment) OS=Danio rerio OX=7955 GN=LOC798124 PE=2 SV=1
PladumEVm093254t2	.	.	.	.	.	.
PladumEVm033187t2	.	.	.	.	.	tr|Q7ZZ69|Q7ZZ69_DANRE SI:dZ186K12.5 (Novel immune-type receptor) (Fragment) OS=Danio rerio OX=7955 GN=dZ150L22.5 PE=4 SV=1
PladumEVm006164t28	sp|Q99KC8|VMA5A_MOUSE von Willebrand factor A domain-containing protein 5A OS=Mus musculus OX=10090 GN=Vwa5a PE=1 SV=2	.	.	.	.	tr|A0A8M3ANV7|A0A8M3ANV7_DANRE von Willebrand factor A domain-containing protein 5A-like OS=Danio rerio OX=7955 GN=LOC103909810 PE=4 SV=1
PladumEVm023666t10	.	.	.	.	XP_006825658.1 PREDICTED: uncharacterized protein LOC102806397 [Saccoglossus kowalevskii]	.
PladumEVm038980t3	.	.	.	XP_012940945.1 uncharacterized protein LOC101856748 [Aplysia californica]	XP_002730587.1 PREDICTED: L-rhamnose-binding lectin CSL1-like [Saccoglossus kowalevskii]	tr|A0A286YA33|A0A286YA33_DANRE Si:dkeyp-46h3.3 OS=Danio rerio OX=7955 GN=si:dkeyp-46h3.3 PE=4 SV=2
PladumEVm022035t3	.	.	.	.	.	.
PladumEVm014599t10	.	.	.	.	.	.
PladumEVm021118t3	sp|O54904|B3GT1_MOUSE Beta-1,3-galactosyltransferase 1 OS=Mus musculus OX=10090 GN=B3galt1 PE=1 SV=2	NP_003774.1 beta-1,3-galactosyltransferase 2 [Homo sapiens]	gi|24657829|ref|NP_647916.1| uncharacterized protein Dmel_CG11357, isoform A [Drosophila melanogaster]	XP_005110898.1 uncharacterized protein LOC101850292 [Aplysia californica]	XP_002734882.1 PREDICTED: beta-1,3-galactosyltransferase 1-like [Saccoglossus kowalevskii]	tr|A2BIK3|A2BIK3_DANRE Hexosyltransferase OS=Danio rerio OX=7955 GN=b3gnt2l PE=3 SV=1
PladumEVm078379t2	.	.	.	.	.	.
PladumEVm175620t2	.	.	.	.	.	.
PladumEVm105111t6	.	.	.	.	.	.
PladumEVm041965t1	.	.	.	XP_012945514.1 putative anthocyanidin reductase [Aplysia californica]	XP_006823926.1 PREDICTED: cinnamoyl-CoA reductase 2-like [Saccoglossus kowalevskii]	.
PladumEVm099867t1	.	.	.	.	.	.
PladumEVm071614t2	.	.	.	.	.	.
PladumEVm150853t1	.	.	.	.	.	.
PladumEVm060890t3	.	.	.	.	.	.
PladumEVm016267t3	.	.	.	.	.	.
PladumEVm046462t5	.	.	.	XP_005112676.1 uncharacterized protein LOC101860468 [Aplysia californica]	.	.
PladumEVm055086t14	.	.	.	.	.	.
PladumEVm018882t18	.	.	.	.	.	.
PladumEVm054437t2	.	.	.	.	.	.
PladumEVm155826t1	.	.	.	.	.	.
PladumEVm109374t2	.	.	.	.	.	.
PladumEVm012574t7	sp|Q61503|5NTD_MOUSE 5'-nucleotidase OS=Mus musculus OX=10090 GN=Nt5e PE=1 SV=2	NP_002517.1 5'-nucleotidase isoform 1 preproprotein [Homo sapiens]	gi|19922446|ref|NP_611218.1| Ecto-5'-nucleotidase 2, isoform A [Drosophila melanogaster]	XP_012940670.1 snake venom 5'-nucleotidase [Aplysia californica]	XP_006823452.1 PREDICTED: 5'-nucleotidase-like [Saccoglossus kowalevskii]	tr|Q5PNP4|Q5PNP4_DANRE 5'-nucleotidase OS=Danio rerio OX=7955 GN=nt5e PE=3 SV=2
PladumEVm019949t3	.	.	.	.	.	.
PladumEVm019949t2	.	.	.	.	.	.
PladumEVm022123t3	tr|A0A1W2P6S5|A0A1W2P6S5_MOUSE Glutamate receptor OS=Mus musculus OX=10090 GN=Grik2 PE=1 SV=1	XP_024302179.1 glutamate receptor ionotropic, kainate 2 isoform X3 [Homo sapiens]	gi|62484334|ref|NP_651941.2| uncharacterized protein Dmel_CG11155, isoform A [Drosophila melanogaster]	NP_001191609.1 glutamate receptor 2 [Aplysia californica]	XP_002732006.1 PREDICTED: glutamate receptor ionotropic, delta-1-like [Saccoglossus kowalevskii]	tr|X1WEQ0|X1WEQ0_DANRE Glutamate receptor (Fragment) OS=Danio rerio OX=7955 GN=grik1b PE=3 SV=1
PladumEVm062321t9	.	.	.	.	.	.
PladumEVm070765t2	.	.	.	.	.	.
PladumEVm030855t6	.	.	.	.	.	.
PladumEVm061660t2	sp|P59509|ATS19_MOUSE A disintegrin and metalloproteinase with thrombospondin motifs 19 OS=Mus musculus OX=10090 GN=Adamts19 PE=2 SV=1	NP_598377.4 A disintegrin and metalloproteinase with thrombospondin motifs 19 [Homo sapiens]	gi|221330183|ref|NP_725128.2| uncharacterized protein Dmel_CG30203 [Drosophila melanogaster]	XP_035824121.1 netrin receptor UNC5B-b [Aplysia californica]	XP_006824541.1 PREDICTED: uncharacterized protein LOC102806347 [Saccoglossus kowalevskii]	tr|A0A8M3AKX8|A0A8M3AKX8_DANRE hemicentin-1 isoform X2 OS=Danio rerio OX=7955 GN=hmcn1 PE=4 SV=1
PladumEVm053913t2	.	.	.	.	.	.
PladumEVm121655t3	.	.	.	.	.	.
PladumEVm108658t2	.	.	.	.	.	.
PladumEVm055046t4	.	.	.	XP_012942884.2 myosin-I heavy chain, partial [Aplysia californica]	.	.
PladumEVm004239t6	sp|Q9WVB4|SLIT3_MOUSE Slit homolog 3 protein OS=Mus musculus OX=10090 GN=Slit3 PE=2 SV=2	NP_001258875.2 slit homolog 3 protein isoform 1 precursor [Homo sapiens]	gi|442623865|ref|NP_001261017.1| slit, isoform F [Drosophila melanogaster]	XP_012939284.1 protein toll [Aplysia californica]	XP_006825333.1 PREDICTED: toll-like receptor 3-like [Saccoglossus kowalevskii]	tr|Q9DE37|Q9DE37_DANRE Slit3 OS=Danio rerio OX=7955 GN=slit3 PE=2 SV=1
PladumEVm036253t3	.	.	.	.	.	.
PladumEVm053991t1	.	.	.	.	.	.
PladumEVm072050t7	.	.	.	.	.	.
PladumEVm049370t2	.	.	.	.	.	.
PladumEVm032963t2	.	.	.	.	.	.
PladumEVm019902t7	sp|Q91XP5|GLRA3_MOUSE Glycine receptor subunit alpha-3 OS=Mus musculus OX=10090 GN=Glra3 PE=1 SV=2	XP_011530569.1 glycine receptor subunit alpha-3 isoform X2 [Homo sapiens]	gi|24661416|ref|NP_523991.2| resistant to dieldrin, isoform A [Drosophila melanogaster]	NP_001191519.1 GluClAc1 precursor [Aplysia californica]	XP_006811837.1 PREDICTED: glycine receptor subunit alpha-3-like [Saccoglossus kowalevskii]	tr|F1QCW4|F1QCW4_DANRE Glycine receptor, alpha 3 OS=Danio rerio OX=7955 GN=glra3 PE=3 SV=2
PladumEVm071464t2	.	.	.	.	.	.
PladumEVm053311t2	.	.	.	.	.	.
PladumEVm087738t1	.	.	.	.	.	.
PladumEVm101546t2	.	.	.	.	.	.
PladumEVm019881t2	tr|Q8VGU9|Q8VGU9_MOUSE Olfactory receptor OS=Mus musculus OX=10090 GN=Olfr669 PE=2 SV=1	NP_000721.1 cholecystokinin receptor type A [Homo sapiens]	gi|161082698|ref|NP_001027122.2| CNMamide receptor [Drosophila melanogaster]	XP_005090222.1 CX3C chemokine receptor 1 [Aplysia californica]	XP_002738024.1 PREDICTED: allatostatin-A receptor-like [Saccoglossus kowalevskii]	tr|A0A0G2KIH3|A0A0G2KIH3_DANRE Si:dkey-148a17.5 OS=Danio rerio OX=7955 GN=si:dkey-148a17.5 PE=3 SV=2
PladumEVm060928t11	sp|O35215|DOPD_MOUSE D-dopachrome decarboxylase OS=Mus musculus OX=10090 GN=Ddt PE=1 SV=3	NP_001346.1 D-dopachrome decarboxylase isoform a [Homo sapiens]	.	XP_005093919.1 macrophage migration inhibitory factor [Aplysia californica]	XP_002730619.1 PREDICTED: macrophage migration inhibitory factor-like [Saccoglossus kowalevskii]	.
PladumEVm024049t5	sp|O35490|BHMT1_MOUSE Betaine--homocysteine S-methyltransferase 1 OS=Mus musculus OX=10090 GN=Bhmt PE=1 SV=1	NP_001704.2 betaine--homocysteine S-methyltransferase 1 [Homo sapiens]	gi|20129603|ref|NP_609920.1| uncharacterized protein Dmel_CG10621, isoform A [Drosophila melanogaster]	XP_005109436.2 betaine--homocysteine S-methyltransferase 1 [Aplysia californica]	XP_006814179.1 PREDICTED: betaine--homocysteine S-methyltransferase 1-like [Saccoglossus kowalevskii]	tr|F1QU55|F1QU55_DANRE Betaine--homocysteine S-methyltransferase 1 OS=Danio rerio OX=7955 GN=bhmt PE=4 SV=1
PladumEVm149528t2	.	.	.	.	.	.
PladumEVm058271t3	.	.	.	XP_012939853.1 uncharacterized protein LOC106012205 [Aplysia californica]	.	.
PladumEVm103421t1	.	.	.	.	.	.
PladumEVm010051t2	.	.	.	.	.	.
PladumEVm022701t10	.	.	.	.	XP_006811308.1 PREDICTED: uncharacterized protein LOC102808431 [Saccoglossus kowalevskii]	.
PladumEVm070186t5	.	.	.	.	.	.
PladumEVm022909t3	.	.	.	.	XP_006821779.1 PREDICTED: uncharacterized protein LOC102807742 [Saccoglossus kowalevskii]	tr|X1WEW9|X1WEW9_DANRE Si:ch211-167j9.4 OS=Danio rerio OX=7955 GN=si:ch211-167j9.4 PE=4 SV=1
PladumEVm026498t2	tr|E9PY86|E9PY86_MOUSE Lysyl oxidase homolog 4 (Fragment) OS=Mus musculus OX=10090 GN=Loxl4 PE=4 SV=8	NP_115587.6 lysyl oxidase homolog 4 precursor [Homo sapiens]	gi|24657329|ref|NP_523806.2| lysyl oxidase-like 2 [Drosophila melanogaster]	XP_012941978.2 uncharacterized protein LOC101857202 [Aplysia californica]	XP_006811336.1 PREDICTED: scavenger receptor class A member 5-like [Saccoglossus kowalevskii]	tr|A0A8M9Q0V9|A0A8M9Q0V9_DANRE scavenger receptor cysteine-rich type 1 protein M130-like OS=Danio rerio OX=7955 GN=LOC110439349 PE=4 SV=1
PladumEVm045806t3	.	.	.	.	.	.
PladumEVm121093t2	.	.	.	.	.	.
PladumEVm018803t7	tr|A0A0G2JFP4|A0A0G2JFP4_MOUSE Ferric-chelate reductase 1 OS=Mus musculus OX=10090 GN=Frrs1 PE=1 SV=1	XP_016856760.1 ferric-chelate reductase 1 isoform X1 [Homo sapiens]	gi|28573446|ref|NP_611079.2| CG8399, isoform A [Drosophila melanogaster]	XP_012939508.1 putative ferric-chelate reductase 1 homolog [Aplysia californica]	XP_002731698.1 PREDICTED: ferric-chelate reductase 1-like [Saccoglossus kowalevskii]	tr|F1R2F2|F1R2F2_DANRE Ferric-chelate reductase 1a OS=Danio rerio OX=7955 GN=frrs1a PE=3 SV=2
PladumEVm027435t3	tr|Q1HL35|Q1HL35_MOUSE Dual specificity protein phosphatase OS=Mus musculus OX=10090 GN=Dusp5 PE=1 SV=1	NP_004410.3 dual specificity protein phosphatase 5 [Homo sapiens]	gi|665393500|ref|NP_001287223.1| puckered, isoform B [Drosophila melanogaster]	XP_035829012.1 dual specificity protein phosphatase 10 [Aplysia californica]	XP_002731106.1 PREDICTED: dual specificity protein phosphatase 10-like [Saccoglossus kowalevskii]	tr|Q7ZVL8|Q7ZVL8_DANRE Dual specificity protein phosphatase OS=Danio rerio OX=7955 GN=sb:cb269 PE=2 SV=1
PladumEVm045100t16	.	.	.	.	.	.
PladumEVm045100t9	.	.	.	.	.	.
PladumEVm000296t13	sp|A2A259|PK2L1_MOUSE Polycystic kidney disease 2-like 1 protein OS=Mus musculus OX=10090 GN=Pkd2l1 PE=1 SV=1	XP_016872364.1 polycystic kidney disease 2-like 1 protein isoform X1 [Homo sapiens]	gi|116008215|ref|NP_609561.2| polycystic kidney disease 2 ortholog [Drosophila melanogaster]	XP_005105591.2 polycystic kidney disease protein 1-like 2 [Aplysia californica]	XP_002739813.1 PREDICTED: polycystic kidney disease protein 1-like 2-like [Saccoglossus kowalevskii]	tr|A0A8M6YVJ7|A0A8M6YVJ7_DANRE polycystin-2 isoform X2 OS=Danio rerio OX=7955 GN=pkd2 PE=3 SV=1
PladumEVm031925t4	sp|Q61982|NOTC3_MOUSE Neurogenic locus notch homolog protein 3 OS=Mus musculus OX=10090 GN=Notch3 PE=1 SV=1	XP_005259981.1 neurogenic locus notch homolog protein 3 isoform X1 [Homo sapiens]	gi|442633556|ref|NP_649171.3| kugelei, isoform C [Drosophila melanogaster]	XP_012938062.1 sushi, von Willebrand factor type A, EGF and pentraxin domain-containing protein 1 [Aplysia californica]	XP_006814948.1 PREDICTED: mucin-22-like [Saccoglossus kowalevskii]	tr|A0A8M1RMQ4|A0A8M1RMQ4_DANRE Delta-like protein OS=Danio rerio OX=7955 GN=LOC100535882 PE=4 SV=1
PladumEVm122173t2	.	.	.	.	.	.
PladumEVm002527t15	.	.	.	.	.	.
PladumEVm012210t9	sp|Q9CZK6|ANKS3_MOUSE Ankyrin repeat and SAM domain-containing protein 3 OS=Mus musculus OX=10090 GN=Anks3 PE=1 SV=2	XP_011526059.1 ankyrin repeat domain-containing protein 24 isoform X2 [Homo sapiens]	gi|442620831|ref|NP_001262903.1| multiple ankyrin repeats single KH domain, isoform D [Drosophila melanogaster]	XP_012938789.1 ankyrin repeat and KH domain-containing protein 1 [Aplysia californica]	XP_006818908.1 PREDICTED: poly(ADP-ribose) polymerase pme-5-like [Saccoglossus kowalevskii]	tr|A0A8M1NVJ9|A0A8M1NVJ9_DANRE ankyrin repeat and KH domain-containing protein 1 OS=Danio rerio OX=7955 GN=ankhd1 PE=1 SV=1
PladumEVm017482t15	.	.	gi|24641658|ref|NP_572849.1| uncharacterized protein Dmel_CG12715, isoform A [Drosophila melanogaster]	XP_012943622.1 uncharacterized protein LOC101858305 [Aplysia californica]	.	.
PladumEVm034019t4	sp|Q5DTZ0|NYNRI_MOUSE Protein NYNRIN OS=Mus musculus OX=10090 GN=Nynrin PE=2 SV=2	NP_001128360.1 retrotransposon-like protein 1 [Homo sapiens]	.	XP_035827742.1 uncharacterized protein K02A2.6-like [Aplysia californica]	XP_006813383.1 PREDICTED: uncharacterized protein K02A2.6-like [Saccoglossus kowalevskii]	tr|A0A8M2B4M9|A0A8M2B4M9_DANRE ribonuclease H OS=Danio rerio OX=7955 GN=clasp1b PE=3 SV=1
PladumEVm122158t1	.	.	.	.	.	.
PladumEVm025057t2	.	.	.	.	.	.
PladumEVm060495t2	.	.	.	.	.	.
PladumEVm082191t2	.	.	.	.	.	.
PladumEVm038797t2	.	.	.	.	.	tr|A0A8M3B5Z5|A0A8M3B5Z5_DANRE DNA-directed DNA polymerase OS=Danio rerio OX=7955 GN=sulf2b PE=3 SV=1
PladumEVm077585t2	sp|Q5SSE9|ABCAD_MOUSE ATP-binding cassette sub-family A member 13 OS=Mus musculus OX=10090 GN=Abca13 PE=2 SV=1	NP_150229.2 multidrug resistance-associated protein 9 [Homo sapiens]	gi|116007184|ref|NP_001036287.1| uncharacterized protein Dmel_CG34120, isoform C [Drosophila melanogaster]	XP_012936225.1 broad substrate specificity ATP-binding cassette transporter ABCG2 [Aplysia californica]	XP_006826033.1 PREDICTED: protein white-like [Saccoglossus kowalevskii]	tr|A0A0J9YJL0|A0A0J9YJL0_DANRE ATP-binding cassette, sub-family G (WHITE), member 2a (Fragment) OS=Danio rerio OX=7955 GN=abcg2a PE=4 SV=3
PladumEVm071875t5	.	.	.	.	.	.
PladumEVm034755t2	tr|E9Q3D4|E9Q3D4_MOUSE Hydroxysteroid (17-beta) dehydrogenase 14 OS=Mus musculus OX=10090 GN=Hsd17b14 PE=4 SV=1	NP_057330.2 17-beta-hydroxysteroid dehydrogenase 14 [Homo sapiens]	gi|21357041|ref|NP_649563.1| uncharacterized protein Dmel_CG12171 [Drosophila melanogaster]	XP_005099416.1 3-oxoacyl-[acyl-carrier-protein] reductase FabG isoform X2 [Aplysia californica]	XP_002734132.1 PREDICTED: tropinone reductase 2-like [Saccoglossus kowalevskii]	tr|Q642M8|Q642M8_DANRE Zgc:101858 OS=Danio rerio OX=7955 GN=zgc:101858 PE=1 SV=1
PladumEVm032398t11	sp|P09925|SURF1_MOUSE Surfeit locus protein 1 OS=Mus musculus OX=10090 GN=Surf1 PE=1 SV=3	NP_003163.1 surfeit locus protein 1 isoform 1 [Homo sapiens]	gi|17864366|ref|NP_524758.1| surfeit 1 [Drosophila melanogaster]	XP_005113138.1 surfeit locus protein 1 [Aplysia californica]	XP_002735723.1 PREDICTED: surfeit locus protein 1-like isoform X1 [Saccoglossus kowalevskii]	tr|A5WUL6|A5WUL6_DANRE SURF1-like protein OS=Danio rerio OX=7955 GN=surf1 PE=3 SV=1
PladumEVm032398t6	sp|P09925|SURF1_MOUSE Surfeit locus protein 1 OS=Mus musculus OX=10090 GN=Surf1 PE=1 SV=3	NP_003163.1 surfeit locus protein 1 isoform 1 [Homo sapiens]	gi|17864366|ref|NP_524758.1| surfeit 1 [Drosophila melanogaster]	XP_005113138.1 surfeit locus protein 1 [Aplysia californica]	XP_002735723.1 PREDICTED: surfeit locus protein 1-like isoform X1 [Saccoglossus kowalevskii]	tr|A5WUL6|A5WUL6_DANRE SURF1-like protein OS=Danio rerio OX=7955 GN=surf1 PE=3 SV=1
PladumEVm129315t2	.	.	.	.	.	.
PladumEVm071309t4	.	.	.	.	.	tr|A0A5H1ZRJ0|A0A5H1ZRJ0_DANRE Reversion-inducing cysteine-rich protein with Kazal motifs OS=Danio rerio OX=7955 GN=reck PE=4 SV=1
PladumEVm035499t9	sp|Q91X52|DCXR_MOUSE L-xylulose reductase OS=Mus musculus OX=10090 GN=Dcxr PE=1 SV=2	NP_057330.2 17-beta-hydroxysteroid dehydrogenase 14 [Homo sapiens]	gi|21357041|ref|NP_649563.1| uncharacterized protein Dmel_CG12171 [Drosophila melanogaster]	XP_005099416.1 3-oxoacyl-[acyl-carrier-protein] reductase FabG isoform X2 [Aplysia californica]	XP_002734132.1 PREDICTED: tropinone reductase 2-like [Saccoglossus kowalevskii]	tr|Q642M8|Q642M8_DANRE Zgc:101858 OS=Danio rerio OX=7955 GN=zgc:101858 PE=1 SV=1
PladumEVm023359t3	sp|O35348|COLQ_MOUSE Acetylcholinesterase collagenic tail peptide OS=Mus musculus OX=10090 GN=Colq PE=2 SV=2	NP_005668.2 acetylcholinesterase collagenic tail peptide isoform I precursor [Homo sapiens]	.	.	XP_006821204.1 PREDICTED: acetylcholinesterase collagenic tail peptide-like [Saccoglossus kowalevskii]	tr|A0A8M1Q7R8|A0A8M1Q7R8_DANRE acetylcholinesterase collagenic tail peptide OS=Danio rerio OX=7955 GN=wu:fc38h03 PE=4 SV=1
PladumEVm020562t2	tr|F6UND7|F6UND7_MOUSE Tyrosine-protein kinase OS=Mus musculus OX=10090 GN=Hck PE=1 SV=1	NP_001165604.1 tyrosine-protein kinase HCK isoform b [Homo sapiens]	gi|24657868|ref|NP_524934.2| Src oncogene at 64B, isoform B [Drosophila melanogaster]	XP_035829197.1 fibroblast growth factor receptor 2-like [Aplysia californica]	XP_006825584.1 PREDICTED: tyrosine-protein kinase Yes-like [Saccoglossus kowalevskii]	tr|A0A8M6Z3N7|A0A8M6Z3N7_DANRE Tyrosine-protein kinase OS=Danio rerio OX=7955 GN=src PE=1 SV=1
PladumEVm084644t2	.	.	.	.	.	.
PladumEVm023047t10	sp|Q3UBG2|PCLI1_MOUSE PTB-containing, cubilin and LRP1-interacting protein OS=Mus musculus OX=10090 GN=Pid1 PE=1 SV=2	NP_001317087.1 PTB-containing, cubilin and LRP1-interacting protein isoform 5 [Homo sapiens]	.	.	XP_006813775.1 PREDICTED: protein FAM43A-like [Saccoglossus kowalevskii]	tr|A0A0R4IS72|A0A0R4IS72_DANRE Phosphotyrosine interaction domain-containing 1 OS=Danio rerio OX=7955 GN=pid1 PE=4 SV=1
PladumEVm085008t2	.	.	.	.	.	.
PladumEVm017771t11	.	.	.	.	.	.
PladumEVm129700t2	.	.	.	.	.	.
PladumEVm027455t3	.	.	.	XP_012938527.1 uncharacterized protein LOC106011901 [Aplysia californica]	.	.
PladumEVm042507t3	.	.	.	.	.	.
PladumEVm010323t4	sp|Q8K259|GIN1_MOUSE Gypsy retrotransposon integrase-like protein 1 OS=Mus musculus OX=10090 GN=Gin1 PE=2 SV=2	XP_016865088.1 gypsy retrotransposon integrase-like protein 1 isoform X1 [Homo sapiens]	.	XP_012939615.1 uncharacterized protein LOC106012147 [Aplysia californica]	XP_006812686.1 PREDICTED: uncharacterized protein LOC100374860 [Saccoglossus kowalevskii]	tr|A0A8M9PIK8|A0A8M9PIK8_DANRE ribonuclease H OS=Danio rerio OX=7955 GN=LOC110439519 PE=3 SV=1
PladumEVm052449t2	sp|Q9WUA2|SYFB_MOUSE Phenylalanine--tRNA ligase beta subunit OS=Mus musculus OX=10090 GN=Farsb PE=1 SV=2	XP_024308260.1 phenylalanine--tRNA ligase beta subunit isoform X1 [Homo sapiens]	gi|21355211|ref|NP_651237.1| Phenylalanyl-tRNA synthetase beta subunit [Drosophila melanogaster]	XP_005097581.1 phenylalanine--tRNA ligase beta subunit [Aplysia californica]	XP_006815108.1 PREDICTED: phenylalanine--tRNA ligase beta subunit-like [Saccoglossus kowalevskii]	tr|Q5RKM6|Q5RKM6_DANRE Phenylalanine--tRNA ligase beta subunit OS=Danio rerio OX=7955 GN=farsl PE=1 SV=1
PladumEVm019128t12	sp|Q8K1C7|MOT14_MOUSE Monocarboxylate transporter 14 OS=Mus musculus OX=10090 GN=Slc16a14 PE=2 SV=1	XP_016858969.1 monocarboxylate transporter 14 isoform X1 [Homo sapiens]	gi|19923028|ref|NP_612069.1| uncharacterized protein Dmel_CG13907, isoform A [Drosophila melanogaster]	XP_005104289.2 uncharacterized protein LOC101856201 [Aplysia californica]	XP_006814433.1 PREDICTED: monocarboxylate transporter 9-like, partial [Saccoglossus kowalevskii]	tr|B0S7K6|B0S7K6_DANRE Si:ch211-234h8.7 OS=Danio rerio OX=7955 GN=slc16a3a PE=3 SV=1
PladumEVm019128t11	sp|Q8K1C7|MOT14_MOUSE Monocarboxylate transporter 14 OS=Mus musculus OX=10090 GN=Slc16a14 PE=2 SV=1	XP_011509054.1 monocarboxylate transporter 14 isoform X2 [Homo sapiens]	gi|24639306|ref|NP_477334.2| monocarboxylate transporter 1, isoform A [Drosophila melanogaster]	XP_005104289.2 uncharacterized protein LOC101856201 [Aplysia californica]	XP_002739231.1 PREDICTED: monocarboxylate transporter 12-like [Saccoglossus kowalevskii]	tr|E7F9C2|E7F9C2_DANRE Solute carrier family 16 member 13 OS=Danio rerio OX=7955 GN=slc16a13 PE=4 SV=1
PladumEVm073957t2	sp|Q8VC85|LSM1_MOUSE U6 snRNA-associated Sm-like protein LSm1 OS=Mus musculus OX=10090 GN=Lsm1 PE=1 SV=1	NP_055277.1 U6 snRNA-associated Sm-like protein LSm1 [Homo sapiens]	gi|24656769|ref|NP_611559.1| LSm1 [Drosophila melanogaster]	XP_005104619.1 U6 snRNA-associated Sm-like protein LSm1 [Aplysia californica]	XP_002734007.1 PREDICTED: U6 snRNA-associated Sm-like protein LSm1-like [Saccoglossus kowalevskii]	tr|Q6DBW5|Q6DBW5_DANRE U6 snRNA-associated Sm-like protein LSm1 OS=Danio rerio OX=7955 GN=zgc:101136 PE=2 SV=1
PladumEVm039654t2	.	.	.	.	.	.
PladumEVm038582t6	.	.	.	.	.	.
PladumEVm005554t12	sp|Q80XG9|LRRT4_MOUSE Leucine-rich repeat transmembrane neuronal protein 4 OS=Mus musculus OX=10090 GN=Lrrtm4 PE=1 SV=2	.	gi|19921788|ref|NP_610346.1| uncharacterized protein Dmel_CG14762, isoform A [Drosophila melanogaster]	.	XP_006816385.1 PREDICTED: leucine-rich repeat-containing protein 15-like [Saccoglossus kowalevskii]	.
PladumEVm012849t17	sp|Q9QXX0|JAG1_MOUSE Protein jagged-1 OS=Mus musculus OX=10090 GN=Jag1 PE=1 SV=1	NP_000205.1 protein jagged-1 precursor [Homo sapiens]	gi|17137388|ref|NP_477264.1| delta, isoform A [Drosophila melanogaster]	XP_035829407.1 protein jagged-1 [Aplysia californica]	XP_006824158.1 PREDICTED: fibropellin-1-like [Saccoglossus kowalevskii]	tr|F1QVB9|F1QVB9_DANRE Delta-like protein OS=Danio rerio OX=7955 GN=jag2a PE=4 SV=4
PladumEVm034794t2	tr|Q7TQU9|Q7TQU9_MOUSE Olfactory receptor OS=Mus musculus OX=10090 GN=Olfr1355 PE=3 SV=1	.	.	.	.	.
PladumEVm136140t2	.	.	.	.	.	.
PladumEVm064477t2	sp|Q8K182|CO8A_MOUSE Complement component C8 alpha chain OS=Mus musculus OX=10090 GN=C8a PE=1 SV=1	NP_000578.2 complement component C7 precursor [Homo sapiens]	gi|45550664|ref|NP_649200.2| golden goal [Drosophila melanogaster]	XP_005112832.2 sushi, von Willebrand factor type A, EGF and pentraxin domain-containing protein 1 [Aplysia californica]	XP_006814192.1 PREDICTED: SCO-spondin-like [Saccoglossus kowalevskii]	tr|A5WZG4|A5WZG4_DANRE Netrin receptor UNC5 (Fragment) OS=Danio rerio OX=7955 GN=unc5da PE=2 SV=1
PladumEVm037533t2	sp|O70138|MMP8_MOUSE Neutrophil collagenase OS=Mus musculus OX=10090 GN=Mmp8 PE=2 SV=2	NP_004762.2 matrix metalloproteinase-20 preproprotein [Homo sapiens]	gi|320544348|ref|NP_001189002.1| matrix metalloproteinase 1, isoform H [Drosophila melanogaster]	XP_012936807.1 matrix metalloproteinase-24 [Aplysia californica]	XP_002738586.1 PREDICTED: matrix metalloproteinase-24-like [Saccoglossus kowalevskii]	tr|A0A8M1RM62|A0A8M1RM62_DANRE matrix metalloproteinase-25-like OS=Danio rerio OX=7955 GN=mmp25b PE=3 SV=1
PladumEVm022802t2	.	.	.	.	.	.
PladumEVm097055t2	tr|A0A2I3BRZ6|A0A2I3BRZ6_MOUSE Polycystin-1 (Fragment) OS=Mus musculus OX=10090 GN=Pkd1 PE=3 SV=1	XP_005255427.1 polycystin-1 isoform X8 [Homo sapiens]	.	XP_035826904.1 uncharacterized protein LOC106012387, partial [Aplysia californica]	XP_006814779.1 PREDICTED: polycystin-1-like [Saccoglossus kowalevskii]	tr|U3JAI2|U3JAI2_DANRE Polycystic kidney disease 1b OS=Danio rerio OX=7955 GN=pkd1b PE=3 SV=1
PladumEVm116341t2	.	.	.	.	.	.
PladumEVm002826t7	.	NP_000543.3 von Willebrand factor preproprotein [Homo sapiens]	.	XP_012938709.1 uncharacterized protein LOC101849054 [Aplysia californica]	.	.
PladumEVm028404t6	.	.	.	.	.	.
PladumEVm026463t2	.	.	.	.	.	.
PladumEVm031369t8	.	.	.	.	.	.
PladumEVm037281t3	.	NP_004720.1 zinc finger BED domain-containing protein 1 [Homo sapiens]	.	XP_005113603.1 zinc finger BED domain-containing protein 1-like [Aplysia californica]	.	tr|A0A8M2B8W1|A0A8M2B8W1_DANRE zinc finger BED domain-containing protein 4 isoform X3 OS=Danio rerio OX=7955 GN=si:dkey-96f10.1 PE=4 SV=1
PladumEVm050282t3	sp|P24472|GSTA4_MOUSE Glutathione S-transferase A4 OS=Mus musculus OX=10090 GN=Gsta4 PE=1 SV=3	NP_055300.1 hematopoietic prostaglandin D synthase [Homo sapiens]	gi|24654347|ref|NP_725653.1| glutathione S transferase S1, isoform A [Drosophila melanogaster]	XP_012935067.1 probable glutathione S-transferase 7 [Aplysia californica]	XP_002731499.2 PREDICTED: hematopoietic prostaglandin D synthase-like [Saccoglossus kowalevskii]	tr|F1QN63|F1QN63_DANRE Glutathione S-transferase OS=Danio rerio OX=7955 GN=gsta.2 PE=3 SV=1
PladumEVm002618t12	.	.	.	.	.	.
PladumEVm010332t4	.	.	.	.	.	.
PladumEVm013086t11	.	.	.	XP_005109068.2 stimulated by retinoic acid gene 6 protein-like [Aplysia californica]	XP_006822571.1 PREDICTED: stimulated by retinoic acid gene 6 protein homolog [Saccoglossus kowalevskii]	tr|A0A8M9PGX1|A0A8M9PGX1_DANRE Receptor for retinol uptake STRA6 OS=Danio rerio OX=7955 GN=stra6 PE=1 SV=1
PladumEVm013241t2	.	.	.	XP_035824927.1 protein flp [Aplysia californica]	XP_006812257.1 PREDICTED: beta-lactamase-like protein 2-like [Saccoglossus kowalevskii]	.
PladumEVm152199t2	.	.	.	.	.	.
PladumEVm114218t4	.	.	.	.	.	.
PladumEVm059602t2	.	.	.	.	.	.
PladumEVm035793t2	.	.	.	.	.	.
PladumEVm014163t6	.	.	gi|442614707|ref|NP_001259118.1| CG3655, isoform C [Drosophila melanogaster]	XP_035826983.1 glycosyltransferase family 92 protein F13G3.3 isoform X2 [Aplysia californica]	.	tr|B3DIE2|B3DIE2_DANRE Glycosyltransferase family 92 protein OS=Danio rerio OX=7955 GN=LOC100005569 PE=2 SV=1
PladumEVm023239t4	.	.	.	XP_012945117.1 uncharacterized protein LOC101862983 [Aplysia californica]	.	.
PladumEVm059045t5	.	.	.	.	.	.
PladumEVm036868t7	.	.	.	.	.	.
PladumEVm035530t1	.	.	.	.	.	.
PladumEVm040213t3	.	.	.	.	.	tr|A0A8M3B4X9|A0A8M3B4X9_DANRE uncharacterized protein LOC103909477 OS=Danio rerio OX=7955 GN=LOC103909477 PE=4 SV=1
PladumEVm094948t2	.	.	.	.	.	.
PladumEVm049060t3	sp|Q9D6P8|CALL3_MOUSE Calmodulin-like protein 3 OS=Mus musculus OX=10090 GN=Calml3 PE=2 SV=1	NP_001292553.1 calmodulin-2 isoform 1 [Homo sapiens]	gi|17647231|ref|NP_523710.1| calmodulin, isoform A [Drosophila melanogaster]	XP_035825998.1 calcium-binding protein LPS1-alpha [Aplysia californica]	XP_006823620.1 PREDICTED: calmodulin-like [Saccoglossus kowalevskii]	tr|A0A2R8QP29|A0A2R8QP29_DANRE Calmodulin OS=Danio rerio OX=7955 GN=calm2a PE=4 SV=1
PladumEVm063529t3	.	.	.	.	.	.
PladumEVm123815t2	.	.	.	.	.	.
PladumEVm036329t2	tr|A0A0G2JF76|A0A0G2JF76_MOUSE Visual pigment-like receptor peropsin OS=Mus musculus OX=10090 GN=Rrh PE=4 SV=1	NP_006574.1 visual pigment-like receptor peropsin [Homo sapiens]	gi|17738035|ref|NP_524398.1| rhodopsin 2 [Drosophila melanogaster]	XP_035827770.1 rhodopsin-like [Aplysia californica]	XP_006822466.1 PREDICTED: opsin-5-like [Saccoglossus kowalevskii]	tr|Q66I55|Q66I55_DANRE Retinal pigment epithelium rhodopsin homolog/peropsin OS=Danio rerio OX=7955 GN=zgc:103757 PE=2 SV=1
PladumEVm017545t13	.	.	.	.	XP_006815028.1 PREDICTED: polycystic kidney disease protein 1-like 2-like [Saccoglossus kowalevskii]	.
PladumEVm061347t9	tr|A0A140LJJ2|A0A140LJJ2_MOUSE Predicted gene 13420 OS=Mus musculus OX=10090 GN=Gm13420 PE=3 SV=1	NP_001352595.1 proline rich transmembrane protein 1B [Homo sapiens]	.	.	.	.
PladumEVm023988t19	.	.	.	.	.	.
PladumEVm023988t17	.	.	.	.	.	.
PladumEVm047293t2	.	.	.	.	.	.
PladumEVm123637t2	.	.	.	.	.	.
PladumEVm007972t15	tr|F8VQF8|F8VQF8_MOUSE Kyphoscoliosis peptidase OS=Mus musculus OX=10090 GN=Ky PE=4 SV=1	XP_016861776.1 kyphoscoliosis peptidase isoform X1 [Homo sapiens]	gi|24656346|ref|NP_611493.2| hillarin, isoform A [Drosophila melanogaster]	XP_005113075.1 uncharacterized protein LOC101849429 [Aplysia californica]	XP_006816097.1 PREDICTED: uncharacterized protein LOC102808261, partial [Saccoglossus kowalevskii]	tr|F1QDV7|F1QDV7_DANRE Kyphoscoliosis peptidase (Fragment) OS=Danio rerio OX=7955 GN=si:ch211-194c3.6 PE=4 SV=1
PladumEVm057875t2	.	.	.	.	.	.
PladumEVm086244t2	sp|Q8R0Y6|AL1L1_MOUSE Cytosolic 10-formyltetrahydrofolate dehydrogenase OS=Mus musculus OX=10090 GN=Aldh1l1 PE=1 SV=1	XP_011516104.1 aldehyde dehydrogenase X, mitochondrial isoform X1 [Homo sapiens]	gi|24585660|ref|NP_610107.1| CG8665 [Drosophila melanogaster]	XP_005100839.1 glutarate-semialdehyde dehydrogenase isoform X1 [Aplysia californica]	XP_002736701.1 PREDICTED: mitochondrial 10-formyltetrahydrofolate dehydrogenase-like [Saccoglossus kowalevskii]	tr|A0A2R8RQM6|A0A2R8RQM6_DANRE Succinate-semialdehyde dehydrogenase OS=Danio rerio OX=7955 GN=aldh5a1 PE=3 SV=1
PladumEVm094750t2	.	.	.	.	.	.
PladumEVm080905t2	tr|Q6AXE3|Q6AXE3_MOUSE ATP-binding cassette sub-family A member 3 OS=Mus musculus OX=10090 GN=Abca3 PE=1 SV=1	NP_001080.2 ATP-binding cassette sub-family A member 3 [Homo sapiens]	gi|442617143|ref|NP_001259765.1| CG1718, isoform D [Drosophila melanogaster]	XP_012941784.1 ATP-binding cassette sub-family A member 3 [Aplysia californica]	XP_002739960.1 PREDICTED: ATP-binding cassette sub-family A member 3-like [Saccoglossus kowalevskii]	tr|A0A8M9Q293|A0A8M9Q293_DANRE ATP-binding cassette sub-family A member 3 OS=Danio rerio OX=7955 GN=abca3b PE=4 SV=1
PladumEVm037574t9	tr|D3Z2Z8|D3Z2Z8_MOUSE Neurocalcin-delta (Fragment) OS=Mus musculus OX=10090 GN=Ncald PE=1 SV=2	NP_114430.2 neurocalcin-delta [Homo sapiens]	gi|17933604|ref|NP_525093.1| frequenin 2, isoform A [Drosophila melanogaster]	XP_012943668.1 neuronal calcium sensor 2 [Aplysia californica]	XP_006811437.1 PREDICTED: hippocalcin-like protein isoform X2 [Saccoglossus kowalevskii]	tr|Q7SXX4|Q7SXX4_DANRE Hippocalcin-like 1 OS=Danio rerio OX=7955 GN=hpcal1 PE=2 SV=1
PladumEVm049429t2	.	.	.	.	.	.
PladumEVm054412t3	.	.	.	.	.	.
PladumEVm020496t22	.	.	.	.	.	.
PladumEVm020496t14	.	.	.	.	.	.
PladumEVm027724t5	tr|F2Z488|F2Z488_MOUSE Glutamate receptor OS=Mus musculus OX=10090 GN=Gria3 PE=1 SV=1	XP_016873110.1 glutamate receptor ionotropic, kainate 4 isoform X2 [Homo sapiens]	gi|665388809|ref|NP_001036251.2| Eye-enriched kainate receptor, isoform D [Drosophila melanogaster]	XP_012945039.1 glutamate receptor 1 [Aplysia californica]	XP_006822967.1 PREDICTED: glutamate receptor ionotropic, kainate 2 [Saccoglossus kowalevskii]	tr|Q71E65|Q71E65_DANRE AMPA receptor subunit GluR1A OS=Danio rerio OX=7955 GN=zfGRIA1[a] PE=2 SV=1
PladumEVm173039t2	.	.	.	.	.	.
PladumEVm013721t7	sp|Q9WTN6|S22AL_MOUSE Solute carrier family 22 member 21 OS=Mus musculus OX=10090 GN=Slc22a21 PE=2 SV=1	NP_003051.1 solute carrier family 22 member 5 isoform b [Homo sapiens]	gi|24649618|ref|NP_524479.1| organic cation transporter, isoform A [Drosophila melanogaster]	XP_005098247.1 organic cation transporter protein [Aplysia californica]	XP_006822653.1 PREDICTED: organic cation transporter protein-like [Saccoglossus kowalevskii]	tr|A9JTH0|A9JTH0_DANRE Organic cation transporter 2 OS=Danio rerio OX=7955 GN=oct2 PE=2 SV=1
PladumEVm026186t4	.	.	.	XP_005089040.3 uncharacterized protein LOC101853419 [Aplysia californica]	.	.
PladumEVm026186t5	.	.	gi|28573963|ref|NP_788283.1| uncharacterized protein Dmel_CG14764, isoform A [Drosophila melanogaster]	XP_012942091.2 uncharacterized protein LOC106012759 [Aplysia californica]	.	.
PladumEVm007805t6	tr|F6TRD7|F6TRD7_MOUSE CUB and sushi domain-containing protein 3 (Fragment) OS=Mus musculus OX=10090 GN=Csmd3 PE=1 SV=1	NP_937756.1 CUB and sushi domain-containing protein 3 isoform 1 [Homo sapiens]	gi|24585259|ref|NP_724204.1| uncharacterized protein Dmel_CG10186, isoform C [Drosophila melanogaster]	XP_012938062.1 sushi, von Willebrand factor type A, EGF and pentraxin domain-containing protein 1 [Aplysia californica]	XP_006814579.1 PREDICTED: sushi, von Willebrand factor type A, EGF and pentraxin domain-containing protein 1-like [Saccoglossus kowalevskii]	tr|A0A8M9PB81|A0A8M9PB81_DANRE CUB and sushi domain-containing protein 3 isoform X4 OS=Danio rerio OX=7955 GN=si:ch211-233f16.1 PE=4 SV=1
PladumEVm032347t3	.	.	.	.	.	.
PladumEVm043478t2	.	.	.	.	.	.
PladumEVm052056t2	.	.	.	.	.	.
PladumEVm021312t15	tr|E9Q409|E9Q409_MOUSE Protease, serine 32 OS=Mus musculus OX=10090 GN=Prss32 PE=4 SV=1	NP_005647.3 transmembrane protease serine 2 isoform 2 [Homo sapiens]	gi|386766487|ref|NP_001163718.3| uncharacterized protein Dmel_CG11836, isoform I [Drosophila melanogaster]	XP_012941978.2 uncharacterized protein LOC101857202 [Aplysia californica]	XP_002734564.1 PREDICTED: uncharacterized protein LOC100373316 [Saccoglossus kowalevskii]	tr|E9QBX0|E9QBX0_DANRE Transmembrane serine protease 15 OS=Danio rerio OX=7955 GN=tmprss15 PE=3 SV=2
PladumEVm001304t15	sp|Q62381|TLL1_MOUSE Tolloid-like protein 1 OS=Mus musculus OX=10090 GN=Tll1 PE=1 SV=1	NP_001191689.1 tolloid-like protein 1 isoform 2 precursor [Homo sapiens]	gi|45549230|ref|NP_524487.2| tolloid [Drosophila melanogaster]	NP_001191567.1 bone morphogenic protein 1 isoform 2 [Aplysia californica]	XP_006813106.1 PREDICTED: protein SpAN-like, partial [Saccoglossus kowalevskii]	tr|B3DJN6|B3DJN6_DANRE Metalloendopeptidase OS=Danio rerio OX=7955 GN=tll1 PE=2 SV=1
PladumEVm052520t3	sp|P51910|APOD_MOUSE Apolipoprotein D OS=Mus musculus OX=10090 GN=Apod PE=1 SV=1	NP_001638.1 apolipoprotein D precursor [Homo sapiens]	gi|28574799|ref|NP_787960.1| neural lazarillo, isoform A [Drosophila melanogaster]	XP_012941899.1 apolipoprotein D-like [Aplysia californica]	XP_002740541.1 PREDICTED: apolipoprotein D-like [Saccoglossus kowalevskii]	tr|F1QDM9|F1QDM9_DANRE Apolipoprotein D OS=Danio rerio OX=7955 GN=zgc:123339 PE=3 SV=1
PladumEVm056412t2	.	.	.	.	.	.
PladumEVm062876t2	.	.	.	.	.	.
PladumEVm035237t3	.	.	.	.	.	.
PladumEVm028798t4	sp|Q9CR35|CTRB1_MOUSE Chymotrypsinogen B OS=Mus musculus OX=10090 GN=Ctrb1 PE=1 SV=1	XP_011526282.1 transmembrane protease serine 9 isoform X2 [Homo sapiens]	gi|24647484|ref|NP_650562.1| uncharacterized protein Dmel_CG14892 [Drosophila melanogaster]	XP_005090183.1 transmembrane protease serine 6 [Aplysia californica]	XP_002741175.1 PREDICTED: enteropeptidase-like [Saccoglossus kowalevskii]	tr|Q05AI9|Q05AI9_DANRE Zgc:153968 OS=Danio rerio OX=7955 GN=zgc:153968 PE=2 SV=1
PladumEVm002245t9	.	.	.	.	.	.
PladumEVm035134t3	sp|B2RX12|MRP3_MOUSE ATP-binding cassette sub-family C member 3 OS=Mus musculus OX=10090 GN=Abcc3 PE=1 SV=2	XP_006717693.1 canalicular multispecific organic anion transporter 1 isoform X1 [Homo sapiens]	gi|45552357|ref|NP_995701.1| Multidrug-Resistance like protein 1, isoform P [Drosophila melanogaster]	XP_012940811.1 multidrug resistance-associated protein 1 [Aplysia californica]	XP_002739844.1 PREDICTED: multidrug resistance-associated protein 5-like [Saccoglossus kowalevskii]	tr|A0A8M3B4C9|A0A8M3B4C9_DANRE ABC-type glutathione-S-conjugate transporter OS=Danio rerio OX=7955 GN=abcc3 PE=1 SV=1
PladumEVm051517t3	.	.	.	.	.	.
PladumEVm019157t5	sp|Q8C0F9|PRS35_MOUSE Inactive serine protease 35 OS=Mus musculus OX=10090 GN=Prss35 PE=2 SV=1	NP_699193.2 inactive serine protease 35 precursor [Homo sapiens]	gi|24581700|ref|NP_723001.1| CG3355, isoform B [Drosophila melanogaster]	XP_035827143.1 uncharacterized protein LOC101859616 isoform X2 [Aplysia californica]	XP_006818842.1 PREDICTED: serine protease 23-like [Saccoglossus kowalevskii]	tr|Q6GML6|Q6GML6_DANRE Protease, serine, 35 OS=Danio rerio OX=7955 GN=zgc:91804 PE=2 SV=1
PladumEVm051687t5	tr|Q3U3M9|Q3U3M9_MOUSE C-type lectin domain family 4, member n OS=Mus musculus OX=10090 GN=Clec4n PE=1 SV=1	NP_004376.2 versican core protein isoform 1 precursor [Homo sapiens]	gi|24655071|ref|NP_728586.1| CG9134, isoform A [Drosophila melanogaster]	XP_012937505.1 macrophage mannose receptor 1 [Aplysia californica]	XP_006812050.1 PREDICTED: uncharacterized protein LOC100373905 [Saccoglossus kowalevskii]	tr|A0A8M9PX21|A0A8M9PX21_DANRE chondroitin sulfate proteoglycan 2 isoform X1 OS=Danio rerio OX=7955 GN=vcana PE=4 SV=1
PladumEVm009754t11	.	.	.	.	.	.
PladumEVm010751t6	.	.	.	.	.	.
PladumEVm030805t3	sp|Q5EBG6|HSPB6_MOUSE Heat shock protein beta-6 OS=Mus musculus OX=10090 GN=Hspb6 PE=1 SV=1	NP_653218.1 heat shock protein beta-6 [Homo sapiens]	gi|386764745|ref|NP_001245760.1| uncharacterized protein Dmel_CG14207, isoform C [Drosophila melanogaster]	XP_005113030.1 major egg antigen [Aplysia californica]	XP_006820756.1 PREDICTED: protein lethal(2)essential for life-like [Saccoglossus kowalevskii]	tr|Q566R8|Q566R8_DANRE Heat shock protein, alpha-crystallin-related, b2 OS=Danio rerio OX=7955 GN=zgc:112532 PE=1 SV=1
PladumEVm079688t1	.	.	.	.	.	.
PladumEVm030467t2	.	.	.	.	.	.
PladumEVm028343t5	sp|Q8CDG1|PIWL2_MOUSE Piwi-like protein 2 OS=Mus musculus OX=10090 GN=Piwil2 PE=1 SV=2	NP_001008496.2 piwi-like protein 3 isoform 1 [Homo sapiens]	gi|17136736|ref|NP_476875.1| piwi, isoform A [Drosophila melanogaster]	XP_012940110.1 piwi-like protein Ago3 [Aplysia californica]	XP_006820557.1 PREDICTED: LOW QUALITY PROTEIN: piwi-like protein 2-like [Saccoglossus kowalevskii]	tr|T1ECU4|T1ECU4_DANRE Piwi-like protein 2 OS=Danio rerio OX=7955 GN=piwil2 PE=3 SV=1
PladumEVm019196t7	tr|G3UXB3|G3UXB3_MOUSE NK1 homeobox 1 OS=Mus musculus OX=10090 GN=Nkx1-1 PE=4 SV=1	NP_001139812.1 NK1 transcription factor-related protein 2 [Homo sapiens]	gi|17136362|ref|NP_476657.1| slouch, isoform A [Drosophila melanogaster]	XP_005097511.1 GATA zinc finger domain-containing protein 7 [Aplysia californica]	NP_001161609.1 Nkx1-like transcription factor [Saccoglossus kowalevskii]	tr|Q6DGD2|Q6DGD2_DANRE Nkx1.2la protein OS=Danio rerio OX=7955 GN=nkx1.2la PE=2 SV=1
PladumEVm036016t2	.	.	.	.	.	.
PladumEVm147008t2	.	.	.	.	.	.
PladumEVm027051t9	.	.	.	.	.	.
PladumEVm014311t3	sp|Q3U410|KLH21_MOUSE Kelch-like protein 21 OS=Mus musculus OX=10090 GN=Klhl21 PE=2 SV=1	NP_689606.2 kelch-like protein 40 [Homo sapiens]	.	XP_005089100.1 kelch-like protein 10 [Aplysia californica]	XP_002730487.1 PREDICTED: kelch-like protein 2-like [Saccoglossus kowalevskii]	tr|X1WFF7|X1WFF7_DANRE Kelch repeat and BTB (POZ) domain-containing 7 OS=Danio rerio OX=7955 GN=kbtbd7 PE=4 SV=2
PladumEVm008561t17	sp|Q9Z2G0|FEM1B_MOUSE Protein fem-1 homolog B OS=Mus musculus OX=10090 GN=Fem1b PE=1 SV=1	NP_056137.1 protein fem-1 homolog B [Homo sapiens]	.	.	XP_002736746.1 PREDICTED: protein fem-1 homolog B-like [Saccoglossus kowalevskii]	tr|E7F7Y4|E7F7Y4_DANRE Fem-1 homolog b OS=Danio rerio OX=7955 GN=fem1b PE=4 SV=1
PladumEVm023530t2	.	.	.	.	.	.
PladumEVm009483t8	sp|Q9ERK0|RIPK4_MOUSE Receptor-interacting serine/threonine-protein kinase 4 OS=Mus musculus OX=10090 GN=Ripk4 PE=1 SV=2	NP_065690.2 receptor-interacting serine/threonine-protein kinase 4 [Homo sapiens]	gi|24581258|ref|NP_608724.1| CG3104, isoform A [Drosophila melanogaster]	XP_005112533.1 ankyrin repeat and KH domain-containing protein 1 [Aplysia californica]	XP_002737915.1 PREDICTED: fibronectin type 3 and ankyrin repeat domains protein 1-like [Saccoglossus kowalevskii]	tr|Q8JHU3|Q8JHU3_DANRE Protein kinase PKK OS=Danio rerio OX=7955 GN=wu:fj80b10 PE=2 SV=1
PladumEVm045348t2	.	.	.	XP_005098479.1 Bloom syndrome protein homolog isoform X2 [Aplysia californica]	XP_002735424.1 PREDICTED: ATP-dependent DNA helicase Q-like SIM-like [Saccoglossus kowalevskii]	.
PladumEVm028824t4	tr|E9PZ11|E9PZ11_MOUSE Zinc finger protein 651 OS=Mus musculus OX=10090 GN=Zfp651 PE=1 SV=1	XP_024306423.1 zinc finger protein 652 isoform X1 [Homo sapiens]	gi|17137036|ref|NP_477062.1| klumpfuss, isoform A [Drosophila melanogaster]	XP_005112223.1 zinc finger protein 37 [Aplysia californica]	XP_002738335.1 PREDICTED: zinc finger protein 845-like [Saccoglossus kowalevskii]	tr|A0A8M1RPB0|A0A8M1RPB0_DANRE zinc finger and BTB domain-containing protein 47 OS=Danio rerio OX=7955 GN=zbtb47b PE=4 SV=1
PladumEVm002404t14	sp|Q70UZ7|VWA2_MOUSE von Willebrand factor A domain-containing protein 2 OS=Mus musculus OX=10090 GN=Vwa2 PE=1 SV=1	XP_011510733.1 collagen alpha-6(VI) chain isoform X4 [Homo sapiens]	.	XP_035826806.1 uncharacterized protein LOC101848762 [Aplysia californica]	XP_006820863.1 PREDICTED: complement factor B-like [Saccoglossus kowalevskii]	tr|A0A8M3B8A2|A0A8M3B8A2_DANRE collagen alpha-6(VI) chain OS=Danio rerio OX=7955 GN=LOC100535278 PE=1 SV=1
PladumEVm038919t1	.	.	gi|24646853|ref|NP_650373.1| uncharacterized protein Dmel_CG14852 [Drosophila melanogaster]	.	XP_006825389.1 PREDICTED: putative zinc carboxypeptidase PFA0170c-like [Saccoglossus kowalevskii]	.
PladumEVm054541t3	tr|H3BK19|H3BK19_MOUSE Zinc finger protein 536 (Fragment) OS=Mus musculus OX=10090 GN=Zfp536 PE=1 SV=1	NP_001307884.1 zinc finger protein 232 isoform d [Homo sapiens]	gi|17137730|ref|NP_477467.1| kruppel homolog 1, isoform A [Drosophila melanogaster]	XP_005090852.3 zinc finger protein 721 [Aplysia californica]	XP_006817059.1 PREDICTED: B-cell lymphoma/leukemia 11A-like [Saccoglossus kowalevskii]	tr|F1R9K4|F1R9K4_DANRE Zgc:110821 OS=Danio rerio OX=7955 GN=zgc:110821 PE=4 SV=1
PladumEVm068380t1	.	.	.	.	.	.
PladumEVm014044t5	sp|Q8VCW8|ACSF2_MOUSE Medium-chain acyl-CoA ligase ACSF2, mitochondrial OS=Mus musculus OX=10090 GN=Acsf2 PE=1 SV=1	NP_079425.3 medium-chain acyl-CoA ligase ACSF2, mitochondrial isoform 2 precursor [Homo sapiens]	gi|21355181|ref|NP_651221.1| CG6178 [Drosophila melanogaster]	XP_012942397.1 4-coumarate--CoA ligase [Aplysia californica]	XP_006821914.1 PREDICTED: 4-coumarate--CoA ligase 1-like isoform X2 [Saccoglossus kowalevskii]	tr|A0A8M2BFN1|A0A8M2BFN1_DANRE Long-chain-fatty-acid--CoA ligase OS=Danio rerio OX=7955 GN=acsl1a PE=1 SV=1
PladumEVm006512t13	.	.	.	.	.	.
PladumEVm035131t4	sp|Q60755|CALCR_MOUSE Calcitonin receptor OS=Mus musculus OX=10090 GN=Calcr PE=2 SV=2	XP_005246291.2 calcitonin gene-related peptide type 1 receptor isoform X1 [Homo sapiens]	gi|161077789|ref|NP_572843.2| hector, isoform A [Drosophila melanogaster]	XP_005089839.2 calcitonin gene-related peptide type 1 receptor [Aplysia californica]	NP_001161520.1 corticotropin-releasing hormone receptor [Saccoglossus kowalevskii]	tr|Z4YI91|Z4YI91_DANRE Calcitonin gene-related peptide type 1 receptor OS=Danio rerio OX=7955 GN=calcrla PE=3 SV=1
PladumEVm009392t2	sp|P11369|LORF2_MOUSE LINE-1 retrotransposable element ORF2 protein OS=Mus musculus OX=10090 GN=Pol PE=1 SV=2	.	.	XP_005102894.1 uncharacterized protein LOC101847595 [Aplysia californica]	XP_006813392.1 PREDICTED: uncharacterized protein LOC102810040 [Saccoglossus kowalevskii]	tr|A0A0G2LAH6|A0A0G2LAH6_DANRE Reverse transcriptase domain-containing protein OS=Danio rerio OX=7955 PE=4 SV=1
PladumEVm010699t12	.	.	.	.	XP_006824382.1 PREDICTED: matrix metalloproteinase-14-like [Saccoglossus kowalevskii]	tr|B0JZI6|B0JZI6_DANRE Mmp13 protein OS=Danio rerio OX=7955 GN=mmp13 PE=2 SV=1
PladumEVm030844t2	.	.	.	.	XP_006812172.1 PREDICTED: uncharacterized protein LOC102802124 [Saccoglossus kowalevskii]	tr|A0A8M6YYX0|A0A8M6YYX0_DANRE uncharacterized protein LOC108182237 OS=Danio rerio OX=7955 GN=LOC108182237 PE=4 SV=1
PladumEVm040222t4	tr|Q3TQC3|Q3TQC3_MOUSE Zinc finger and SCAN domain-containing 22 OS=Mus musculus OX=10090 GN=Zscan22 PE=2 SV=1	NP_001357379.1 zinc finger protein 577 isoform b [Homo sapiens]	gi|21357595|ref|NP_650429.1| CG6654 [Drosophila melanogaster]	XP_035826433.1 zinc finger protein 2-like [Aplysia californica]	XP_002731276.1 PREDICTED: zinc finger protein 28-like [Saccoglossus kowalevskii]	tr|A0A8M9PNL1|A0A8M9PNL1_DANRE gastrula zinc finger protein XlCGF57.1-like OS=Danio rerio OX=7955 GN=LOC110438419 PE=4 SV=1
PladumEVm060484t3	tr|Q8K154|Q8K154_MOUSE UDP-glucuronosyltransferase OS=Mus musculus OX=10090 GN=Ugt2b34 PE=1 SV=1	NP_079019.3 UDP-glucuronosyltransferase 2A3 precursor [Homo sapiens]	.	XP_035826774.1 UDP-glucuronosyltransferase 2C1 [Aplysia californica]	XP_006816169.1 PREDICTED: UDP-glucuronosyltransferase 2C1-like [Saccoglossus kowalevskii]	tr|D3XD78|D3XD78_DANRE UDP-glucuronosyltransferase OS=Danio rerio OX=7955 GN=Ugt2a4 PE=2 SV=1
PladumEVm055834t3	.	.	.	XP_035827940.1 uncharacterized protein LOC118478439 [Aplysia californica]	XP_006824506.1 PREDICTED: uncharacterized protein LOC102801587 [Saccoglossus kowalevskii]	tr|Q3LG55|Q3LG55_DANRE Reverse transcriptase OS=Danio rerio OX=7955 PE=4 SV=1
PladumEVm113878t2	.	.	.	.	.	.
PladumEVm011719t4	.	.	.	.	.	.
PladumEVm025047t5	.	.	.	.	.	.
PladumEVm131623t2	.	.	.	.	.	.
PladumEVm067365t3	.	.	.	.	.	.
PladumEVm067365t2	.	.	.	.	.	.
PladumEVm098407t2	.	.	.	.	.	.
PladumEVm115234t2	.	.	.	.	.	.
PladumEVm024054t3	.	.	.	.	.	.
PladumEVm024054t4	sp|P35546|RET_MOUSE Proto-oncogene tyrosine-protein kinase receptor Ret OS=Mus musculus OX=10090 GN=Ret PE=1 SV=2	NP_001342145.1 proto-oncogene tyrosine-protein kinase receptor Ret isoform d [Homo sapiens]	gi|21356273|ref|NP_651349.1| cadherin 96Ca [Drosophila melanogaster]	XP_012942529.1 fibroblast growth factor receptor 4 [Aplysia californica]	XP_006815314.1 PREDICTED: tyrosine kinase receptor Cad96Ca-like [Saccoglossus kowalevskii]	tr|O42362|O42362_DANRE Proto-oncogene tyrosine-protein kinase receptor Ret OS=Danio rerio OX=7955 GN=c-ret PE=2 SV=1
PladumEVm034950t6	sp|P11369|LORF2_MOUSE LINE-1 retrotransposable element ORF2 protein OS=Mus musculus OX=10090 GN=Pol PE=1 SV=2	.	.	XP_012943779.1 uncharacterized protein LOC106013216 [Aplysia californica]	XP_006822105.1 PREDICTED: RNA-directed DNA polymerase from mobile element jockey-like, partial [Saccoglossus kowalevskii]	tr|Q3LG56|Q3LG56_DANRE ORF2-encoded protein (Fragment) OS=Danio rerio OX=7955 GN=ORF2p PE=4 SV=1
PladumEVm042504t3	tr|B1AVK5|B1AVK5_MOUSE Collagen, type IV, alpha 6 OS=Mus musculus OX=10090 GN=Col4a6 PE=1 SV=1	XP_011510923.1 collagen alpha-5(VI) chain isoform X1 [Homo sapiens]	gi|45549584|ref|NP_573262.2| CG6867 [Drosophila melanogaster]	XP_005090149.2 collagen alpha-1(I) chain [Aplysia californica]	XP_006812872.1 PREDICTED: collagen alpha-1(XI) chain-like [Saccoglossus kowalevskii]	tr|A0A8M3B8A2|A0A8M3B8A2_DANRE collagen alpha-6(VI) chain OS=Danio rerio OX=7955 GN=LOC100535278 PE=1 SV=1
PladumEVm042504t2	tr|A0A140T8T7|A0A140T8T7_MOUSE Collagen alpha-5(VI) chain OS=Mus musculus OX=10090 GN=Col6a5 PE=1 SV=1	NP_001265227.1 collagen alpha-5(VI) chain isoform 1 precursor [Homo sapiens]	gi|17137252|ref|NP_477190.1| viking, isoform A [Drosophila melanogaster]	XP_035824548.1 gliomedin-like [Aplysia californica]	XP_006818126.1 PREDICTED: collagen alpha-1(I) chain-like [Saccoglossus kowalevskii]	tr|A0A8M6Z442|A0A8M6Z442_DANRE collagen alpha-1(XXI) chain-like isoform X1 OS=Danio rerio OX=7955 GN=si:dkey-225n22.4 PE=4 SV=1
PladumEVm092006t2	.	.	.	.	.	.
PladumEVm075788t3	.	.	.	.	.	.
PladumEVm026624t7	.	.	.	.	.	.
PladumEVm127135t2	.	.	.	.	.	.
PladumEVm021069t3	.	.	.	.	XP_006821916.1 PREDICTED: oleosin GRP-17-like [Saccoglossus kowalevskii]	.
PladumEVm067212t7	.	.	.	.	.	.
PladumEVm042332t5	.	.	.	.	.	.
PladumEVm113657t2	.	.	.	.	.	.
PladumEVm089868t2	.	.	.	.	.	.
PladumEVm016110t4	.	.	.	XP_035826254.1 probable serine/threonine-protein kinase nek3 [Aplysia californica]	NP_001158500.1 ladybird homeobox 1 [Saccoglossus kowalevskii]	.
PladumEVm038588t6	.	.	.	.	.	.
PladumEVm079236t1	.	.	.	.	.	.
PladumEVm009514t22	tr|Q3U569|Q3U569_MOUSE Ankyrin repeat domain 12 (Fragment) OS=Mus musculus OX=10090 GN=Ankrd12 PE=1 SV=1	NP_942093.1 ankyrin repeat and EF-hand domain-containing protein 1 isoform 1 [Homo sapiens]	gi|442621154|ref|NP_001262963.1| tankyrase, isoform B [Drosophila melanogaster]	.	XP_006825651.1 PREDICTED: tankyrase-1-like [Saccoglossus kowalevskii]	tr|X1WFU3|X1WFU3_DANRE Ankyrin repeat and EF-hand domain-containing 1b OS=Danio rerio OX=7955 GN=ankef1b PE=4 SV=1
PladumEVm061239t2	.	.	.	.	.	.
PladumEVm102891t2	.	.	.	.	.	.
PladumEVm100563t2	.	.	.	.	.	.
PladumEVm018156t8	sp|Q8BGC3|MOT12_MOUSE Monocarboxylate transporter 12 OS=Mus musculus OX=10090 GN=Slc16a12 PE=1 SV=1	XP_011509054.1 monocarboxylate transporter 14 isoform X2 [Homo sapiens]	gi|24639306|ref|NP_477334.2| monocarboxylate transporter 1, isoform A [Drosophila melanogaster]	XP_012943361.1 monocarboxylate transporter 12 [Aplysia californica]	XP_006813741.1 PREDICTED: monocarboxylate transporter 9-like [Saccoglossus kowalevskii]	tr|A0A8M1QL30|A0A8M1QL30_DANRE monocarboxylate transporter 6-like OS=Danio rerio OX=7955 GN=slc16a5b PE=4 SV=1
PladumEVm026248t4	.	.	.	.	.	.
PladumEVm034113t3	.	.	.	.	.	.
PladumEVm033838t3	sp|Q8K301|DDX52_MOUSE Probable ATP-dependent RNA helicase DDX52 OS=Mus musculus OX=10090 GN=Ddx52 PE=2 SV=2	NP_001278405.1 probable ATP-dependent RNA helicase DDX52 isoform 2 [Homo sapiens]	gi|24662330|ref|NP_648413.1| CG6418 [Drosophila melanogaster]	XP_012943377.1 ATP-dependent RNA helicase cgh-1 [Aplysia californica]	XP_002732809.1 PREDICTED: ATP-dependent RNA helicase DDX42-like [Saccoglossus kowalevskii]	tr|F1QZG8|F1QZG8_DANRE RNA helicase OS=Danio rerio OX=7955 GN=ddx55 PE=3 SV=1
PladumEVm076452t2	.	.	.	.	.	tr|Q76IM1|Q76IM1_DANRE Pol-like protein OS=Danio rerio OX=7955 GN=ORF2 PE=4 SV=1
PladumEVm046801t2	.	.	.	.	.	.
PladumEVm038968t2	.	.	.	.	.	sp|Q5RFW0|SCAR5_DANRE Scavenger receptor class A member 5 OS=Danio rerio OX=7955 GN=scara5 PE=3 SV=1
PladumEVm063465t1	.	.	.	.	.	.
PladumEVm054304t8	.	.	.	.	.	.
PladumEVm001303t12	.	.	.	.	.	.
PladumEVm091351t4	.	.	.	.	.	.
PladumEVm111633t2	.	.	.	.	.	.
PladumEVm024810t2	.	.	.	.	.	.
PladumEVm004372t5	.	.	.	.	XP_006822324.1 PREDICTED: uncharacterized protein LOC102806336 [Saccoglossus kowalevskii]	.
PladumEVm045954t3	sp|Q80W65|PCSK9_MOUSE Proprotein convertase subtilisin/kexin type 9 OS=Mus musculus OX=10090 GN=Pcsk9 PE=1 SV=2	NP_777596.2 proprotein convertase subtilisin/kexin type 9 preproprotein [Homo sapiens]	.	.	XP_006820767.1 PREDICTED: cuticle-degrading serine protease-like isoform X3 [Saccoglossus kowalevskii]	tr|E7F2J6|E7F2J6_DANRE Proprotein convertase subtilisin/kexin type 9 OS=Danio rerio OX=7955 GN=pcsk9 PE=3 SV=1
PladumEVm012288t4	.	.	.	.	.	.
PladumEVm039723t4	.	.	gi|18857993|ref|NP_572491.1| uncharacterized protein Dmel_CG12111, isoform A [Drosophila melanogaster]	XP_005105050.1 uncharacterized protein LOC101852715 isoform X1 [Aplysia californica]	.	.
PladumEVm086879t2	.	.	.	.	.	.
PladumEVm011113t2	.	.	.	.	.	.
PladumEVm033343t2	.	.	.	XP_012939853.1 uncharacterized protein LOC106012205 [Aplysia californica]	.	.
PladumEVm121900t2	.	.	.	.	.	.
PladumEVm010308t7	sp|Q91XQ5|CHSTF_MOUSE Carbohydrate sulfotransferase 15 OS=Mus musculus OX=10090 GN=Chst15 PE=2 SV=1	XP_016871808.1 carbohydrate sulfotransferase 15 isoform X1 [Homo sapiens]	.	XP_012936464.1 carbohydrate sulfotransferase 15 [Aplysia californica]	XP_002738871.1 PREDICTED: heparan sulfate glucosamine 3-O-sulfotransferase 5-like [Saccoglossus kowalevskii]	tr|A0A2R8QBB7|A0A2R8QBB7_DANRE Carbohydrate (N-acetylgalactosamine 4-sulfate 6-O) sulfotransferase 15 OS=Danio rerio OX=7955 GN=chst15 PE=4 SV=1
PladumEVm021487t7	.	.	.	.	XP_006812592.1 PREDICTED: uncharacterized protein LOC102802950 [Saccoglossus kowalevskii]	.
PladumEVm020464t9	tr|A0A0R4J0A6|A0A0R4J0A6_MOUSE Vesicular glutamate transporter 2 OS=Mus musculus OX=10090 GN=Slc17a6 PE=1 SV=1	NP_001369558.1 sialin isoform 2 [Homo sapiens]	gi|24641682|ref|NP_572857.1| major facilitator superfamily transporter 10, isoform A [Drosophila melanogaster]	XP_012943338.1 sialin [Aplysia californica]	XP_002734661.1 PREDICTED: sialin-like [Saccoglossus kowalevskii]	tr|Q08CH2|Q08CH2_DANRE Zgc:153077 OS=Danio rerio OX=7955 GN=zgc:153077 PE=2 SV=1
PladumEVm020464t6	tr|D3YTT3|D3YTT3_MOUSE Vesicular glutamate transporter 3 OS=Mus musculus OX=10090 GN=Slc17a8 PE=1 SV=1	NP_001369558.1 sialin isoform 2 [Homo sapiens]	gi|19922400|ref|NP_611146.1| picot, isoform A [Drosophila melanogaster]	XP_012942626.1 sialin [Aplysia californica]	XP_002734661.1 PREDICTED: sialin-like [Saccoglossus kowalevskii]	tr|A0A8M9PRZ5|A0A8M9PRZ5_DANRE sialin isoform X2 OS=Danio rerio OX=7955 GN=si:ch1073-513e17.1 PE=4 SV=1
PladumEVm010812t2	sp|Q61143|TRPC6_MOUSE Short transient receptor potential channel 6 OS=Mus musculus OX=10090 GN=Trpc6 PE=1 SV=3	XP_016873710.1 short transient receptor potential channel 6 isoform X2 [Homo sapiens]	gi|17136770|ref|NP_476895.1| transient receptor potential-like, isoform A [Drosophila melanogaster]	XP_035827592.1 short transient receptor potential channel 6-like [Aplysia californica]	XP_002730569.1 PREDICTED: short transient receptor potential channel 7-like [Saccoglossus kowalevskii]	tr|A0A8M1RKV1|A0A8M1RKV1_DANRE short transient receptor potential channel 6 OS=Danio rerio OX=7955 GN=trpc6b PE=4 SV=1
PladumEVm150691t2	.	.	.	.	.	.
PladumEVm037001t2	.	.	.	XP_005090572.1 uncharacterized protein LOC101853991 [Aplysia californica]	XP_002735949.1 PREDICTED: uncharacterized protein LOC100378672 [Saccoglossus kowalevskii]	.
PladumEVm008416t5	.	.	.	.	.	.
PladumEVm116352t2	.	.	.	.	.	.
PladumEVm033844t3	sp|Q3U4G0|CDIN1_MOUSE CDAN1-interacting nuclease 1 OS=Mus musculus OX=10090 GN=Cdin1 PE=2 SV=2	NP_001308688.1 protein C15orf41 isoform 1 [Homo sapiens]	gi|21358261|ref|NP_648806.1| uncharacterized protein Dmel_CG12713 [Drosophila melanogaster]	XP_005094410.1 uncharacterized protein LOC101864514 [Aplysia californica]	XP_006811534.1 PREDICTED: uncharacterized protein C15orf41 homolog [Saccoglossus kowalevskii]	sp|Q08BW6|CDIN1_DANRE CDAN1-interacting nuclease 1 OS=Danio rerio OX=7955 GN=cdin1 PE=2 SV=1
PladumEVm048979t5	.	.	.	.	.	.
PladumEVm031665t3	.	.	gi|21355723|ref|NP_648243.1| CG6282, isoform A [Drosophila melanogaster]	XP_005105371.1 uncharacterized protein LOC101846158 [Aplysia californica]	XP_002735048.1 PREDICTED: uncharacterized protein LOC100366964, partial [Saccoglossus kowalevskii]	tr|F1QW92|F1QW92_DANRE Si:ch211-210c8.6 OS=Danio rerio OX=7955 GN=si:ch211-210c8.6 PE=4 SV=1
PladumEVm054382t2	.	.	.	.	XP_006817260.1 PREDICTED: uncharacterized protein LOC102809376 [Saccoglossus kowalevskii]	tr|A0A8M9P791|A0A8M9P791_DANRE ATP-dependent DNA helicase OS=Danio rerio OX=7955 GN=LOC101884145 PE=3 SV=1
PladumEVm132430t2	.	.	.	.	.	.
PladumEVm030016t2	.	.	gi|442623434|ref|NP_001260915.1| uncharacterized protein Dmel_CG42700, isoform E [Drosophila melanogaster]	.	XP_006819660.1 PREDICTED: uncharacterized protein LOC100375229 [Saccoglossus kowalevskii]	.
PladumEVm002647t4	tr|E9Q4D4|E9Q4D4_MOUSE Polycystic kidney disease protein 1-like 2 OS=Mus musculus OX=10090 GN=Pkd1l2 PE=3 SV=2	XP_011530332.1 polycystin-2 isoform X3 [Homo sapiens]	gi|116008215|ref|NP_609561.2| polycystic kidney disease 2 ortholog [Drosophila melanogaster]	XP_005105591.2 polycystic kidney disease protein 1-like 2 [Aplysia californica]	XP_002739813.1 PREDICTED: polycystic kidney disease protein 1-like 2-like [Saccoglossus kowalevskii]	tr|A0A3G1GTC1|A0A3G1GTC1_DANRE Polycystic kidney disease 1-like 2a OS=Danio rerio OX=7955 GN=pkd1l2a PE=3 SV=1
PladumEVm002647t3	.	NP_001265354.1 polycystic kidney disease protein 1-like 2 isoform d [Homo sapiens]	gi|116008215|ref|NP_609561.2| polycystic kidney disease 2 ortholog [Drosophila melanogaster]	XP_005105591.2 polycystic kidney disease protein 1-like 2 [Aplysia californica]	XP_006814779.1 PREDICTED: polycystin-1-like [Saccoglossus kowalevskii]	.
PladumEVm041551t3	.	.	.	.	.	.
PladumEVm034353t2	sp|P55066|NCAN_MOUSE Neurocan core protein OS=Mus musculus OX=10090 GN=Ncan PE=1 SV=1	NP_001316999.1 C-type lectin domain family 10 member A isoform 3 [Homo sapiens]	gi|221473353|ref|NP_001137804.1| uninflatable, isoform B [Drosophila melanogaster]	XP_005098890.2 perlucin [Aplysia californica]	XP_002734890.1 PREDICTED: lectin BRA-3-like [Saccoglossus kowalevskii]	tr|Q1L8A7|Q1L8A7_DANRE Si:ch73-335d12.2 OS=Danio rerio OX=7955 GN=si:ch73-335d12.2 PE=4 SV=1
PladumEVm024535t4	sp|Q69ZK9|NLGN2_MOUSE Neuroligin-2 OS=Mus musculus OX=10090 GN=Nlgn2 PE=1 SV=2	XP_016880386.1 neuroligin-2 isoform X2 [Homo sapiens]	gi|281361282|ref|NP_001036685.2| neuroligin 3, isoform B [Drosophila melanogaster]	NP_001191663.1 neuroligin 4 [Aplysia californica]	XP_006825267.1 PREDICTED: butyrylcholinesterase isoform X1 [Saccoglossus kowalevskii]	tr|A0A8M3AU21|A0A8M3AU21_DANRE neuroligin 2b isoform X1 OS=Danio rerio OX=7955 GN=nlgn2a PE=3 SV=1
PladumEVm118967t5	tr|Q8CCS7|Q8CCS7_MOUSE Calretinin OS=Mus musculus OX=10090 GN=Calb2 PE=1 SV=1	NP_009019.1 calretinin isoform 22k [Homo sapiens]	gi|45552109|ref|NP_788664.2| uncharacterized protein Dmel_CG10126, isoform B [Drosophila melanogaster]	XP_005110447.1 calcyphosin-like protein isoform X1 [Aplysia californica]	XP_006820235.1 PREDICTED: calcyphosin-like protein-like isoform X1 [Saccoglossus kowalevskii]	tr|Q568D4|Q568D4_DANRE Zgc:110369 OS=Danio rerio OX=7955 GN=zgc:110369 PE=2 SV=1
PladumEVm040209t9	sp|Q91X60|ACHA2_MOUSE Neuronal acetylcholine receptor subunit alpha-2 OS=Mus musculus OX=10090 GN=Chrna2 PE=2 SV=1	NP_000733.2 neuronal acetylcholine receptor subunit alpha-2 isoform 1 precursor [Homo sapiens]	gi|45556050|ref|NP_996514.1| nicotinic acetylcholine receptor alpha7, isoform A [Drosophila melanogaster]	XP_035827587.1 neuronal acetylcholine receptor subunit alpha-7 isoform X3 [Aplysia californica]	XP_006811692.1 PREDICTED: neuronal acetylcholine receptor subunit alpha-7-like [Saccoglossus kowalevskii]	tr|A0A0R4IZ28|A0A0R4IZ28_DANRE Cholinergic receptor nicotinic beta 3 subunit a OS=Danio rerio OX=7955 GN=chrnb3a PE=3 SV=2
PladumEVm154077t2	.	.	.	.	.	.
PladumEVm072609t2	sp|Q9CWW6|PIN4_MOUSE Peptidyl-prolyl cis-trans isomerase NIMA-interacting 4 OS=Mus musculus OX=10090 GN=Pin4 PE=1 SV=1	NP_006214.3 peptidyl-prolyl cis-trans isomerase NIMA-interacting 4 isoform 1 [Homo sapiens]	gi|21356303|ref|NP_651364.1| uncharacterized protein Dmel_CG11858 [Drosophila melanogaster]	XP_035827965.1 peptidyl-prolyl cis-trans isomerase NIMA-interacting 4 [Aplysia californica]	XP_002738936.1 PREDICTED: peptidyl-prolyl cis-trans isomerase NIMA-interacting 4-like [Saccoglossus kowalevskii]	tr|B2GQB4|B2GQB4_DANRE Peptidyl-prolyl cis-trans isomerase OS=Danio rerio OX=7955 GN=zgc:110008 PE=2 SV=1
PladumEVm030476t2	.	.	.	.	.	.
PladumEVm014553t5	.	.	.	.	.	.
PladumEVm116751t4	.	.	.	.	.	.
PladumEVm018745t1	.	.	.	.	.	.
PladumEVm018745t2	.	.	.	.	.	.
PladumEVm049586t2	.	.	.	.	.	.
PladumEVm019322t6	sp|Q9D8H7|OMA1_MOUSE Metalloendopeptidase OMA1, mitochondrial OS=Mus musculus OX=10090 GN=Oma1 PE=1 SV=1	NP_660286.1 metalloendopeptidase OMA1, mitochondrial precursor [Homo sapiens]	.	XP_005099013.1 metalloendopeptidase OMA1, mitochondrial [Aplysia californica]	XP_006816145.1 PREDICTED: metalloendopeptidase OMA1, mitochondrial-like [Saccoglossus kowalevskii]	sp|E9QBI7|OMA1_DANRE Metalloendopeptidase OMA1, mitochondrial OS=Danio rerio OX=7955 GN=oma1 PE=3 SV=1
PladumEVm015358t7	tr|G3X8Z7|G3X8Z7_MOUSE Cholinergic receptor, nicotinic, alpha polypeptide 9 OS=Mus musculus OX=10090 GN=Chrna9 PE=3 SV=1	NP_060051.2 neuronal acetylcholine receptor subunit alpha-9 precursor [Homo sapiens]	gi|281361102|ref|NP_001162795.1| nicotinic acetylcholine receptor alpha7, isoform E [Drosophila melanogaster]	XP_035827686.1 neuronal acetylcholine receptor subunit alpha-9-I [Aplysia californica]	XP_006811730.1 PREDICTED: ligand-gated ion channel 4-like [Saccoglossus kowalevskii]	tr|A0A8M1NAA0|A0A8M1NAA0_DANRE neuronal nicotinic acetylocholine receptor alpha-7 subunit-like precursor OS=Danio rerio OX=7955 GN=si:ch211-39a7.1 PE=3 SV=1
PladumEVm073090t2	.	.	.	.	.	.
PladumEVm015131t8	.	.	.	.	.	.
PladumEVm059762t1	sp|Q9CQA8|CEP19_MOUSE Centrosomal protein of 19 kDa OS=Mus musculus OX=10090 GN=Cep19 PE=2 SV=1	NP_116287.3 centrosomal protein of 19 kDa isoform 1 [Homo sapiens]	.	XP_005099720.1 centrosomal protein of 19 kDa [Aplysia californica]	XP_006823945.1 PREDICTED: centrosomal protein of 19 kDa-like isoform X2 [Saccoglossus kowalevskii]	sp|Q4V8Z3|CEP19_DANRE Centrosomal protein of 19 kDa OS=Danio rerio OX=7955 GN=cep19 PE=2 SV=1
PladumEVm013642t7	.	.	.	.	.	.
PladumEVm003619t8	.	.	.	.	.	tr|A0A2R8QHP1|A0A2R8QHP1_DANRE Reverse transcriptase domain-containing protein OS=Danio rerio OX=7955 PE=4 SV=1
PladumEVm062859t2	.	.	.	.	.	.
PladumEVm129231t2	.	.	.	.	.	.
PladumEVm031101t10	.	.	.	.	.	.
PladumEVm035546t3	.	.	.	.	.	.
PladumEVm041445t1	sp|Q80WQ9|ZBED4_MOUSE Zinc finger BED domain-containing protein 4 OS=Mus musculus OX=10090 GN=Zbed4 PE=2 SV=1	XP_024308080.1 zinc finger BED domain-containing protein 4 isoform X1 [Homo sapiens]	.	XP_005101836.1 zinc finger BED domain-containing protein 4-like [Aplysia californica]	.	tr|A0A8M2B8W1|A0A8M2B8W1_DANRE zinc finger BED domain-containing protein 4 isoform X3 OS=Danio rerio OX=7955 GN=si:dkey-96f10.1 PE=4 SV=1
PladumEVm041445t2	sp|Q80WQ9|ZBED4_MOUSE Zinc finger BED domain-containing protein 4 OS=Mus musculus OX=10090 GN=Zbed4 PE=2 SV=1	XP_024308080.1 zinc finger BED domain-containing protein 4 isoform X1 [Homo sapiens]	gi|28574151|ref|NP_609674.3| uncharacterized protein Dmel_CG16863, isoform A [Drosophila melanogaster]	XP_005101836.1 zinc finger BED domain-containing protein 4-like [Aplysia californica]	.	tr|A0A8M9PDV6|A0A8M9PDV6_DANRE zinc finger BED domain-containing protein 4 OS=Danio rerio OX=7955 GN=si:dkey-109j17.5 PE=4 SV=1
PladumEVm041445t4	sp|Q80WQ9|ZBED4_MOUSE Zinc finger BED domain-containing protein 4 OS=Mus musculus OX=10090 GN=Zbed4 PE=2 SV=1	XP_024308080.1 zinc finger BED domain-containing protein 4 isoform X1 [Homo sapiens]	.	XP_005101836.1 zinc finger BED domain-containing protein 4-like [Aplysia californica]	.	tr|A0A8M2B8W1|A0A8M2B8W1_DANRE zinc finger BED domain-containing protein 4 isoform X3 OS=Danio rerio OX=7955 GN=si:dkey-96f10.1 PE=4 SV=1
PladumEVm041445t3	sp|Q80WQ9|ZBED4_MOUSE Zinc finger BED domain-containing protein 4 OS=Mus musculus OX=10090 GN=Zbed4 PE=2 SV=1	XP_024308080.1 zinc finger BED domain-containing protein 4 isoform X1 [Homo sapiens]	.	XP_005101836.1 zinc finger BED domain-containing protein 4-like [Aplysia californica]	.	tr|A0A8M2B8W1|A0A8M2B8W1_DANRE zinc finger BED domain-containing protein 4 isoform X3 OS=Danio rerio OX=7955 GN=si:dkey-96f10.1 PE=4 SV=1
PladumEVm027198t2	.	.	.	.	.	.
PladumEVm150409t1	.	.	.	.	.	.
PladumEVm107255t1	.	.	.	.	.	.
PladumEVm066653t2	.	.	.	.	.	.
PladumEVm097391t2	.	.	.	.	.	.
PladumEVm021688t5	sp|P21761|TRFR_MOUSE Thyrotropin-releasing hormone receptor OS=Mus musculus OX=10090 GN=Trhr PE=2 SV=1	NP_003292.1 thyrotropin-releasing hormone receptor [Homo sapiens]	gi|45550784|ref|NP_650960.2| ETHR, isoform A [Drosophila melanogaster]	XP_005091615.1 neuropeptide receptor 15 [Aplysia californica]	NP_001161621.1 orexin receptor-like protein [Saccoglossus kowalevskii]	tr|A0A2R8QQI6|A0A2R8QQI6_DANRE Thyrotropin-releasing hormone receptor OS=Danio rerio OX=7955 GN=trhra PE=3 SV=1
PladumEVm025062t11	.	.	.	XP_005090266.1 zinc finger protein rsv1 [Aplysia californica]	.	.
PladumEVm016213t2	sp|Q9Z222|B3GN2_MOUSE N-acetyllactosaminide beta-1,3-N-acetylglucosaminyltransferase 2 OS=Mus musculus OX=10090 GN=B3GNT2 PE=1 SV=3	NP_006568.2 N-acetyllactosaminide beta-1,3-N-acetylglucosaminyltransferase 2 [Homo sapiens]	gi|17136782|ref|NP_476901.1| brainiac [Drosophila melanogaster]	XP_012937592.2 beta-1,3-galactosyltransferase 5 [Aplysia californica]	XP_002734882.1 PREDICTED: beta-1,3-galactosyltransferase 1-like [Saccoglossus kowalevskii]	tr|E7EXJ2|E7EXJ2_DANRE Hexosyltransferase OS=Danio rerio OX=7955 GN=b3galt1a PE=3 SV=1
PladumEVm017048t6	sp|Q9CYK2|QPCT_MOUSE Glutaminyl-peptide cyclotransferase OS=Mus musculus OX=10090 GN=Qpct PE=1 SV=2	NP_036545.1 glutaminyl-peptide cyclotransferase precursor [Homo sapiens]	gi|28574640|ref|NP_788550.1| iso glutaminyl cyclase, isoform B [Drosophila melanogaster]	XP_035824804.1 glutaminyl-peptide cyclotransferase [Aplysia californica]	XP_002740448.1 PREDICTED: glutaminyl-peptide cyclotransferase-like isoform X1 [Saccoglossus kowalevskii]	tr|Q1LWV0|Q1LWV0_DANRE glutaminyl-peptide cyclotransferase OS=Danio rerio OX=7955 GN=qpctla PE=3 SV=1
PladumEVm028379t7	sp|P51881|ADT2_MOUSE ADP/ATP translocase 2 OS=Mus musculus OX=10090 GN=Slc25a5 PE=1 SV=3	NP_001627.2 ADP/ATP translocase 3 [Homo sapiens]	gi|24641090|ref|NP_727448.1| stress-sensitive B, isoform C [Drosophila melanogaster]	XP_005107474.1 ADP,ATP carrier protein 3, mitochondrial [Aplysia californica]	XP_002739982.1 PREDICTED: ADP,ATP carrier protein-like [Saccoglossus kowalevskii]	tr|A7MCM1|A7MCM1_DANRE ADP/ATP translocase OS=Danio rerio OX=7955 GN=slc25a5 PE=3 SV=1
PladumEVm055458t2	.	.	.	.	.	.
PladumEVm030894t5	sp|Q61937|NPM_MOUSE Nucleophosmin OS=Mus musculus OX=10090 GN=Npm1 PE=1 SV=1	NP_001341938.1 nucleophosmin isoform 5 [Homo sapiens]	gi|17738283|ref|NP_524557.1| nucleoplasmin, isoform A [Drosophila melanogaster]	XP_012935245.1 mitotic apparatus protein p62 [Aplysia californica]	XP_006819440.1 PREDICTED: nucleoplasmin-like protein ANO39-like isoform X2 [Saccoglossus kowalevskii]	tr|Q5BLA5|Q5BLA5_DANRE Nucleophosmin/nucleoplasmin, 3 OS=Danio rerio OX=7955 GN=zgc:113084 PE=1 SV=1
PladumEVm030894t7	tr|Q5SQB0|Q5SQB0_MOUSE Nucleophosmin OS=Mus musculus OX=10090 GN=Npm1 PE=1 SV=1	NP_001341938.1 nucleophosmin isoform 5 [Homo sapiens]	gi|17738283|ref|NP_524557.1| nucleoplasmin, isoform A [Drosophila melanogaster]	XP_012935245.1 mitotic apparatus protein p62 [Aplysia californica]	XP_006819440.1 PREDICTED: nucleoplasmin-like protein ANO39-like isoform X2 [Saccoglossus kowalevskii]	tr|Q5BLA5|Q5BLA5_DANRE Nucleophosmin/nucleoplasmin, 3 OS=Danio rerio OX=7955 GN=zgc:113084 PE=1 SV=1
PladumEVm018736t10	tr|A0A2R8VHF3|A0A2R8VHF3_MOUSE Tubulin alpha chain (Fragment) OS=Mus musculus OX=10090 GN=Gm49450 PE=3 SV=1	NP_001180343.1 tubulin alpha-8 chain isoform 2 [Homo sapiens]	gi|17737821|ref|NP_524264.1| alpha-Tubulin at 84D [Drosophila melanogaster]	XP_005097254.1 tubulin alpha-1D chain [Aplysia californica]	XP_006812428.1 PREDICTED: tubulin alpha-1A chain-like [Saccoglossus kowalevskii]	tr|Q6TNP9|Q6TNP9_DANRE Tubulin alpha chain OS=Danio rerio OX=7955 GN=tuba8l PE=3 SV=1
PladumEVm031294t5	sp|P47962|RL5_MOUSE 60S ribosomal protein L5 OS=Mus musculus OX=10090 GN=Rpl5 PE=1 SV=3	NP_000960.2 60S ribosomal protein L5 [Homo sapiens]	gi|116007382|ref|NP_001036387.1| ribosomal protein L5, isoform A [Drosophila melanogaster]	XP_005107604.1 60S ribosomal protein L5 [Aplysia californica]	XP_002736904.1 PREDICTED: 60S ribosomal protein L5-like [Saccoglossus kowalevskii]	tr|Q7ZUI0|Q7ZUI0_DANRE 60S ribosomal protein L5 OS=Danio rerio OX=7955 GN=zgc:77176 PE=1 SV=1
PladumEVm091014t6	sp|P62855|RS26_MOUSE 40S ribosomal protein S26 OS=Mus musculus OX=10090 GN=Rps26 PE=1 SV=3	XP_003846586.2 40S ribosomal protein S26 [Homo sapiens]	gi|17647893|ref|NP_523595.1| ribosomal protein S26, isoform B [Drosophila melanogaster]	XP_005105894.2 40S ribosomal protein S26 [Aplysia californica]	XP_002736863.1 PREDICTED: 40S ribosomal protein S26-like [Saccoglossus kowalevskii]	tr|F1QHJ1|F1QHJ1_DANRE 40S ribosomal protein S26 OS=Danio rerio OX=7955 GN=rps26l PE=3 SV=1
PladumEVm000481t11	sp|P98156|VLDLR_MOUSE Very low-density lipoprotein receptor OS=Mus musculus OX=10090 GN=Vldlr PE=1 SV=1	XP_011509485.1 low-density lipoprotein receptor-related protein 2 isoform X1 [Homo sapiens]	gi|45555120|ref|NP_996433.1| yolkless, isoform B [Drosophila melanogaster]	XP_005100738.1 low-density lipoprotein receptor-related protein 8 [Aplysia californica]	XP_002734783.1 PREDICTED: low-density lipoprotein receptor-related protein 2-like [Saccoglossus kowalevskii]	tr|E0AE56|E0AE56_DANRE Low-density lipoprotein receptor-related protein 2 OS=Danio rerio OX=7955 GN=im:680590 PE=1 SV=1
PladumEVm112018t2	.	.	.	.	.	.
PladumEVm015286t2	sp|Q5JCT0|GCNT3_MOUSE Beta-1,3-galactosyl-O-glycosyl-glycoprotein beta-1,6-N-acetylglucosaminyltransferase 3 OS=Mus musculus OX=10090 GN=Gcnt3 PE=2 SV=2	NP_004742.1 beta-1,3-galactosyl-O-glycosyl-glycoprotein beta-1,6-N-acetylglucosaminyltransferase 3 [Homo sapiens]	gi|21358211|ref|NP_647705.1| peptide O-xylosyltransferase [Drosophila melanogaster]	XP_035824356.1 N-acetyllactosaminide beta-1,6-N-acetylglucosaminyl-transferase [Aplysia californica]	XP_002737587.1 PREDICTED: N-acetyllactosaminide beta-1,6-N-acetylglucosaminyl-transferase, isoform A-like [Saccoglossus kowalevskii]	tr|A0A2R8QQE1|A0A2R8QQE1_DANRE Glucosaminyl (N-acetyl) transferase 4a OS=Danio rerio OX=7955 GN=gcnt4a PE=4 SV=1
PladumEVm036517t4	.	.	.	.	XP_006817045.1 PREDICTED: uncharacterized protein LOC102802346 [Saccoglossus kowalevskii]	tr|A0A8M9PES6|A0A8M9PES6_DANRE DNA-directed DNA polymerase OS=Danio rerio OX=7955 GN=LOC110438038 PE=4 SV=1
PladumEVm023214t4	sp|Q924H0|NPFF2_MOUSE Neuropeptide FF receptor 2 OS=Mus musculus OX=10090 GN=Npffr2 PE=2 SV=2	NP_444264.1 neuropeptide FF receptor 2 isoform 2 [Homo sapiens]	gi|78709083|ref|NP_650966.2| SIFamide receptor, isoform A [Drosophila melanogaster]	XP_012936328.1 neuropeptide SIFamide receptor-like [Aplysia californica]	XP_002732000.1 PREDICTED: substance-P receptor-like [Saccoglossus kowalevskii]	tr|A2AV71|A2AV71_DANRE Novel protein similar to vertebrate neuropeptide FF receptor family OS=Danio rerio OX=7955 GN=npffr2a PE=3 SV=1
PladumEVm016628t4	sp|Q9QXZ9|OPN4_MOUSE Melanopsin OS=Mus musculus OX=10090 GN=Opn4 PE=1 SV=1	XP_016872446.1 melanopsin isoform X3 [Homo sapiens]	gi|17738051|ref|NP_524407.1| neither inactivation nor afterpotential E [Drosophila melanogaster]	XP_035828342.1 rhodopsin, GQ-coupled [Aplysia californica]	XP_006820589.1 PREDICTED: visual pigment-like receptor peropsin-like, partial [Saccoglossus kowalevskii]	tr|G8Z409|G8Z409_DANRE Mammalian-like melanopsin-1 OS=Danio rerio OX=7955 GN=opn4m1 PE=2 SV=1
PladumEVm064337t4	sp|Q9CQ36|DPOE4_MOUSE DNA polymerase epsilon subunit 4 OS=Mus musculus OX=10090 GN=Pole4 PE=1 SV=1	NP_063949.2 DNA polymerase epsilon subunit 4 [Homo sapiens]	gi|24658076|ref|NP_611669.1| Mesoderm-expressed 4, isoform A [Drosophila melanogaster]	XP_005102515.1 nuclear transcription factor Y subunit gamma [Aplysia californica]	XP_002732556.1 PREDICTED: DNA polymerase epsilon subunit 4-like [Saccoglossus kowalevskii]	tr|E9QBW0|E9QBW0_DANRE Polymerase (DNA-directed), epsilon 4, accessory subunit OS=Danio rerio OX=7955 GN=pole4 PE=4 SV=1
PladumEVm015573t1	sp|Q9JLI7|SPAG6_MOUSE Sperm-associated antigen 6 OS=Mus musculus OX=10090 GN=Spag6 PE=1 SV=1	NP_036575.1 sperm-associated antigen 6 isoform 1 [Homo sapiens]	gi|24645425|ref|NP_731377.1| karyopherin alpha3, isoform A [Drosophila melanogaster]	XP_005098092.1 sperm-associated antigen 6 [Aplysia californica]	XP_002732676.1 PREDICTED: sperm-associated antigen 6-like [Saccoglossus kowalevskii]	tr|Q6GMH8|Q6GMH8_DANRE Spag6 protein OS=Danio rerio OX=7955 GN=zgc:91805 PE=1 SV=1
PladumEVm015573t2	sp|Q9JLI7|SPAG6_MOUSE Sperm-associated antigen 6 OS=Mus musculus OX=10090 GN=Spag6 PE=1 SV=1	NP_036575.1 sperm-associated antigen 6 isoform 1 [Homo sapiens]	gi|24645425|ref|NP_731377.1| karyopherin alpha3, isoform A [Drosophila melanogaster]	XP_005098092.1 sperm-associated antigen 6 [Aplysia californica]	XP_002732676.1 PREDICTED: sperm-associated antigen 6-like [Saccoglossus kowalevskii]	tr|Q6GMH8|Q6GMH8_DANRE Spag6 protein OS=Danio rerio OX=7955 GN=zgc:91805 PE=1 SV=1
PladumEVm044555t4	.	.	.	.	.	.
PladumEVm174598t2	.	.	.	.	.	.
PladumEVm128656t2	.	.	.	.	.	.
PladumEVm140138t3	.	.	.	.	.	.
PladumEVm023489t19	.	.	.	.	.	.
PladumEVm019151t2	.	.	.	XP_012944619.1 N-glycosidase YbiA [Aplysia californica]	XP_006820651.1 PREDICTED: uncharacterized protein LOC102801367, partial [Saccoglossus kowalevskii]	tr|A0A8M2BII5|A0A8M2BII5_DANRE protein unc-13 homolog C-like isoform X1 OS=Danio rerio OX=7955 GN=LOC101884666 PE=4 SV=1
PladumEVm053069t3	.	.	.	.	.	.
PladumEVm023563t8	.	.	gi|24640775|ref|NP_572543.1| tan, isoform A [Drosophila melanogaster]	XP_035826864.1 uncharacterized protein LOC101856037 isoform X2 [Aplysia californica]	XP_002731371.2 PREDICTED: uncharacterized protein LOC100368512 [Saccoglossus kowalevskii]	.
PladumEVm045960t4	.	.	.	.	.	.
PladumEVm116479t2	.	.	.	.	.	.
PladumEVm005303t21	tr|E9Q9D8|E9Q9D8_MOUSE Ankyrin repeat domain 35 OS=Mus musculus OX=10090 GN=Ankrd35 PE=1 SV=1	NP_653299.4 ankyrin repeat domain-containing protein 35 isoform 1 [Homo sapiens]	gi|24650843|ref|NP_651624.2| uncharacterized protein Dmel_CG10011 [Drosophila melanogaster]	XP_035826279.1 transient receptor potential cation channel subfamily A member 1 homolog [Aplysia californica]	XP_006812882.1 PREDICTED: transient receptor potential cation channel subfamily A member 1-like [Saccoglossus kowalevskii]	tr|B3DHM4|B3DHM4_DANRE Ankyrin repeat and kinase domain-containing 1 OS=Danio rerio OX=7955 GN=ankk1 PE=2 SV=1
PladumEVm129372t1	.	.	.	.	.	.
PladumEVm040445t3	sp|P51491|OPSB_MOUSE Short-wave-sensitive opsin 1 OS=Mus musculus OX=10090 GN=Opn1sw PE=1 SV=1	NP_001372054.1 short-wave-sensitive opsin 1 [Homo sapiens]	gi|24656321|ref|NP_647758.1| FMRFamide receptor, isoform A [Drosophila melanogaster]	XP_012946108.1 FMRFamide receptor [Aplysia californica]	XP_002740035.2 PREDICTED: somatostatin receptor type 2-like [Saccoglossus kowalevskii]	tr|A7KBS6|A7KBS6_DANRE Orexin receptor type 2 OS=Danio rerio OX=7955 GN=hcrtr2 PE=2 SV=1
PladumEVm000570t2	sp|Q70E20|SNED1_MOUSE Sushi, nidogen and EGF-like domain-containing protein 1 OS=Mus musculus OX=10090 GN=Sned1 PE=2 SV=2	XP_011509234.1 sushi, nidogen and EGF-like domain-containing protein 1 isoform X2 [Homo sapiens]	gi|442633556|ref|NP_649171.3| kugelei, isoform C [Drosophila melanogaster]	XP_012946649.1 neurogenic locus Notch protein, partial [Aplysia californica]	XP_002740850.1 PREDICTED: fibropellin-1-like [Saccoglossus kowalevskii]	tr|A0A2R8QKW3|A0A2R8QKW3_DANRE Sushi, nidogen and EGF-like domains 1 OS=Danio rerio OX=7955 GN=sned1 PE=4 SV=1
PladumEVm050158t4	.	.	.	.	.	.
PladumEVm065487t2	.	.	.	.	.	.
PladumEVm035868t3	.	.	.	.	XP_006822761.1 PREDICTED: uncharacterized protein LOC102806375 [Saccoglossus kowalevskii]	.
PladumEVm142425t2	.	.	.	.	.	.
PladumEVm101381t2	.	.	.	.	.	.
PladumEVm008725t2	.	.	.	.	XP_006819468.1 PREDICTED: uncharacterized protein LOC102807489 [Saccoglossus kowalevskii]	.
PladumEVm043681t2	.	.	.	.	.	.
PladumEVm021656t6	sp|D3YXG0|HMCN1_MOUSE Hemicentin-1 OS=Mus musculus OX=10090 GN=Hmcn1 PE=1 SV=1	XP_016873355.1 neurotrimin isoform X14 [Homo sapiens]	gi|24653061|ref|NP_523713.2| lachesin [Drosophila melanogaster]	XP_005101359.1 lachesin [Aplysia californica]	XP_002733470.1 PREDICTED: hemicentin-1-like [Saccoglossus kowalevskii]	tr|Q2EGT7|Q2EGT7_DANRE Limbic system-associated membrane protein OS=Danio rerio OX=7955 GN=LAMP PE=1 SV=1
PladumEVm122159t1	.	.	.	.	.	.
PladumEVm014686t7	sp|P56564|EAA1_MOUSE Excitatory amino acid transporter 1 OS=Mus musculus OX=10090 GN=Slc1a3 PE=1 SV=2	XP_011512386.1 excitatory amino acid transporter 1 isoform X3 [Homo sapiens]	gi|17137668|ref|NP_477428.1| excitatory amino acid transporter 1, isoform A [Drosophila melanogaster]	XP_012940660.1 excitatory amino acid transporter [Aplysia californica]	XP_006814998.1 PREDICTED: excitatory amino acid transporter 2-like [Saccoglossus kowalevskii]	tr|Q6P4V2|Q6P4V2_DANRE Amino acid transporter OS=Danio rerio OX=7955 GN=slc1a3 PE=1 SV=1
PladumEVm024894t3	tr|A2AQV2|A2AQV2_MOUSE Carbohydrate sulfotransferase OS=Mus musculus OX=10090 GN=Chst14 PE=1 SV=1	NP_569735.1 carbohydrate sulfotransferase 14 [Homo sapiens]	gi|19920748|ref|NP_608920.1| uncharacterized protein Dmel_CG14024, isoform A [Drosophila melanogaster]	XP_035826128.1 carbohydrate sulfotransferase 11 [Aplysia californica]	XP_006823894.1 PREDICTED: carbohydrate sulfotransferase 11-like [Saccoglossus kowalevskii]	tr|Q1RM39|Q1RM39_DANRE Carbohydrate sulfotransferase OS=Danio rerio OX=7955 GN=d4st1 PE=2 SV=1
PladumEVm055368t2	.	.	.	XP_005107201.1 uncharacterized protein LOC101851294 isoform X2 [Aplysia californica]	.	.
PladumEVm010879t3	.	.	.	.	.	.
PladumEVm139385t2	.	.	.	.	.	.
PladumEVm018991t3	sp|Q8CIX8|LGSN_MOUSE Lengsin OS=Mus musculus OX=10090 GN=Lgsn PE=1 SV=1	XP_016866420.1 lengsin isoform X3 [Homo sapiens]	.	XP_005110298.2 glutamine synthetase [Aplysia californica]	XP_002730900.1 PREDICTED: lengsin-like [Saccoglossus kowalevskii]	tr|Q29RF4|Q29RF4_DANRE Lengsin, lens protein with glutamine synthetase domain OS=Danio rerio OX=7955 GN=gluld1 PE=2 SV=1
PladumEVm052441t3	.	.	.	.	.	.
PladumEVm055127t11	.	.	.	.	.	.
PladumEVm034998t8	.	.	.	.	.	.
PladumEVm057331t2	.	.	.	.	.	.
PladumEVm014221t5	.	.	.	.	.	.
PladumEVm026732t5	sp|Q64732|FOXB1_MOUSE Forkhead box protein B1 OS=Mus musculus OX=10090 GN=Foxb1 PE=2 SV=2	NP_036314.2 forkhead box protein B1 [Homo sapiens]	gi|17977684|ref|NP_524495.1| forkhead domain 96Ca, isoform A [Drosophila melanogaster]	XP_005089018.1 protein lin-31 [Aplysia californica]	NP_001158435.1 forkhead box B1 [Saccoglossus kowalevskii]	tr|O93312|O93312_DANRE Forkhead box B1b OS=Danio rerio OX=7955 GN=foxb1.1 PE=2 SV=1
PladumEVm105150t1	.	.	.	.	.	.
PladumEVm012533t5	tr|D3Z689|D3Z689_MOUSE ADAMTS-like 5 OS=Mus musculus OX=10090 GN=Adamtsl5 PE=1 SV=1	XP_011512461.1 semaphorin-5A isoform X2 [Homo sapiens]	gi|281366124|ref|NP_001163430.1| Semaphorin-5c, isoform B [Drosophila melanogaster]	XP_035826112.1 SCO-spondin-like [Aplysia californica]	XP_006822397.1 PREDICTED: cartilage intermediate layer protein 1-like [Saccoglossus kowalevskii]	tr|F1R9L1|F1R9L1_DANRE Sema domain, seven thrombospondin repeats (type 1 and type 1-like), transmembrane domain (TM) and short cytoplasmic domain, (semaphorin) 5A OS=Danio rerio OX=7955 GN=wu:fi41a04 PE=4 SV=3
PladumEVm110343t2	.	.	.	.	XP_006822713.1 PREDICTED: uncharacterized protein LOC102806180 [Saccoglossus kowalevskii]	.
PladumEVm128787t3	.	.	.	.	.	.
PladumEVm025228t3	tr|Q3TPL0|Q3TPL0_MOUSE Cholecystokinin-2 receptor OS=Mus musculus OX=10090 GN=Cckar PE=1 SV=1	NP_000721.1 cholecystokinin receptor type A [Homo sapiens]	gi|161077937|ref|NP_001097021.1| Cholecystokinin-like receptor at 17D1 [Drosophila melanogaster]	XP_012936249.1 cholecystokinin receptor [Aplysia californica]	XP_006814705.1 PREDICTED: cholecystokinin receptor type A-like [Saccoglossus kowalevskii]	tr|A0A2R8RW39|A0A2R8RW39_DANRE Gastrin/cholecystokinin type B receptor OS=Danio rerio OX=7955 GN=LOC100331465 PE=3 SV=1
PladumEVm052689t5	.	.	.	.	.	.
PladumEVm052689t2	.	.	.	.	.	.
PladumEVm017515t3	sp|Q64441|CP24A_MOUSE 1,25-dihydroxyvitamin D(3) 24-hydroxylase, mitochondrial OS=Mus musculus OX=10090 GN=Cyp24a1 PE=2 SV=1	XP_016883181.1 1,25-dihydroxyvitamin D(3) 24-hydroxylase, mitochondrial isoform X1 [Homo sapiens]	gi|21356685|ref|NP_650782.1| Cyp12a5 [Drosophila melanogaster]	XP_005096577.1 cytochrome P450 27C1-like [Aplysia californica]	XP_006825135.1 PREDICTED: cytochrome P450 10-like isoform X2 [Saccoglossus kowalevskii]	tr|A0A0R4IBW0|A0A0R4IBW0_DANRE Cytochrome P450, family 24, subfamily A, polypeptide 1 OS=Danio rerio OX=7955 GN=cyp24a1 PE=3 SV=1
PladumEVm166657t2	.	.	.	.	.	.
PladumEVm015943t16	sp|Q9CX98|CP2U1_MOUSE Cytochrome P450 2U1 OS=Mus musculus OX=10090 GN=Cyp2u1 PE=2 SV=2	NP_898898.1 cytochrome P450 2U1 [Homo sapiens]	gi|24643092|ref|NP_728191.1| cytochrome P450-18a1, isoform A [Drosophila melanogaster]	XP_005112250.2 cytochrome P450 2H1 [Aplysia californica]	XP_006821776.1 PREDICTED: cytochrome P450 2U1-like [Saccoglossus kowalevskii]	tr|B8A5Q1|B8A5Q1_DANRE Cytochrome P450, family 2, subfamily U, polypeptide 1 OS=Danio rerio OX=7955 GN=cyp2u1 PE=3 SV=1
PladumEVm046760t3	.	.	.	.	.	.
PladumEVm035110t2	sp|Q9D099|ACER3_MOUSE Alkaline ceramidase 3 OS=Mus musculus OX=10090 GN=Acer3 PE=1 SV=1	NP_060837.3 alkaline ceramidase 3 isoform a [Homo sapiens]	gi|19921574|ref|NP_610020.1| brain washing, isoform A [Drosophila melanogaster]	XP_005096425.1 alkaline ceramidase 3 [Aplysia californica]	XP_002731955.1 PREDICTED: retinal guanylyl cyclase 2-like [Saccoglossus kowalevskii]	tr|E9QEA6|E9QEA6_DANRE Alkaline ceramidase (Fragment) OS=Danio rerio OX=7955 GN=acer3 PE=3 SV=1
PladumEVm101934t2	.	.	.	.	XP_006825930.1 PREDICTED: RNA-directed DNA polymerase from mobile element jockey-like [Saccoglossus kowalevskii]	.
PladumEVm014809t15	.	.	.	.	.	.
PladumEVm014809t16	.	.	.	.	.	.
PladumEVm004788t7	sp|Q6NXK8|ASIC1_MOUSE Acid-sensing ion channel 1 OS=Mus musculus OX=10090 GN=Asic1 PE=1 SV=1	NP_899233.1 acid-sensing ion channel 2 isoform MDEG2 [Homo sapiens]	.	XP_035825598.1 acid-sensing ion channel 2, partial [Aplysia californica]	XP_006815422.1 PREDICTED: acid-sensing ion channel 3-like [Saccoglossus kowalevskii]	tr|A0A8M2BBL3|A0A8M2BBL3_DANRE acid-sensing ion channel 2 isoform X1 OS=Danio rerio OX=7955 GN=asic2 PE=4 SV=1
PladumEVm036645t2	sp|Q9JHJ7|TEST_MOUSE Testisin OS=Mus musculus OX=10090 GN=Prss21 PE=1 SV=2	NP_001020371.3 chymotrypsinogen B2 precursor [Homo sapiens]	gi|386766487|ref|NP_001163718.3| uncharacterized protein Dmel_CG11836, isoform I [Drosophila melanogaster]	XP_005091516.2 fibrinolytic enzyme, isozyme C [Aplysia californica]	XP_002737675.2 PREDICTED: uncharacterized protein LOC100372484 [Saccoglossus kowalevskii]	tr|F1Q9Z9|F1Q9Z9_DANRE Zgc:165423 OS=Danio rerio OX=7955 GN=zgc:165423 PE=4 SV=1
PladumEVm022665t4	.	.	gi|20129247|ref|NP_608923.1| fuseless, isoform B [Drosophila melanogaster]	.	XP_006823951.1 PREDICTED: uncharacterized protein LOC102808548 [Saccoglossus kowalevskii]	.
PladumEVm081137t4	sp|P51910|APOD_MOUSE Apolipoprotein D OS=Mus musculus OX=10090 GN=Apod PE=1 SV=1	NP_001638.1 apolipoprotein D precursor [Homo sapiens]	gi|28574799|ref|NP_787960.1| neural lazarillo, isoform A [Drosophila melanogaster]	XP_005088895.2 apolipoprotein D [Aplysia californica]	XP_002740541.1 PREDICTED: apolipoprotein D-like [Saccoglossus kowalevskii]	tr|E7F2R8|E7F2R8_DANRE Apolipoprotein D OS=Danio rerio OX=7955 GN=si:dkey-52k20.7 PE=3 SV=1
PladumEVm140558t2	.	.	.	.	.	.
PladumEVm122507t2	.	.	.	.	.	.
PladumEVm038416t5	.	.	.	.	.	.
PladumEVm175137t2	.	.	.	.	.	.
PladumEVm058597t3	.	.	.	.	.	.
PladumEVm026743t2	tr|E9Q6T9|E9Q6T9_MOUSE BTB/POZ domain-containing protein KCTD1 OS=Mus musculus OX=10090 GN=Kctd1 PE=1 SV=1	NP_001136202.1 BTB/POZ domain-containing protein KCTD1 isoform b [Homo sapiens]	.	XP_035824961.1 uncharacterized protein LOC101859451 isoform X3 [Aplysia californica]	XP_006823554.1 PREDICTED: uncharacterized protein LOC102801427 [Saccoglossus kowalevskii]	tr|A0A8M9P5Y9|A0A8M9P5Y9_DANRE uncharacterized protein LOC570025 isoform X3 OS=Danio rerio OX=7955 GN=zgc:174877 PE=4 SV=1
PladumEVm000698t14	sp|Q0V8T9|CTP5A_MOUSE Contactin-associated protein like 5-1 OS=Mus musculus OX=10090 GN=Cntnap5a PE=1 SV=1	NP_570129.1 contactin-associated protein-like 5 isoform 1 precursor [Homo sapiens]	gi|386770606|ref|NP_001246631.1| axotactin, isoform C [Drosophila melanogaster]	XP_035825667.1 contactin-associated protein-like 2 [Aplysia californica]	XP_006816028.1 PREDICTED: contactin-associated protein-like 4-like [Saccoglossus kowalevskii]	tr|A0A8M2B1Z8|A0A8M2B1Z8_DANRE contactin-associated protein-like 4 OS=Danio rerio OX=7955 GN=cntnap3 PE=3 SV=1
PladumEVm132731t2	.	.	.	.	.	.
PladumEVm038696t2	.	.	.	.	.	.
PladumEVm076060t3	.	.	.	XP_012944433.1 cell number regulator 10 [Aplysia californica]	XP_006817787.1 PREDICTED: cell number regulator 11-like [Saccoglossus kowalevskii]	tr|E9QD19|E9QD19_DANRE Plac8 onzin-related protein 5 OS=Danio rerio OX=7955 GN=ponzr5 PE=3 SV=1
PladumEVm030753t7	.	.	.	.	.	.
PladumEVm016353t7	.	.	.	.	.	.
PladumEVm002365t5	.	.	.	.	.	.
PladumEVm174436t1	.	.	.	.	.	.
PladumEVm024403t5	.	.	.	.	.	.
PladumEVm029251t2	.	.	.	.	.	.
PladumEVm017230t11	.	.	.	.	.	.
PladumEVm044524t3	.	.	.	.	.	.
PladumEVm044524t2	.	.	.	.	.	.
PladumEVm100453t2	.	.	.	.	.	.
PladumEVm131222t2	.	.	.	.	.	.
PladumEVm106472t2	.	.	.	.	.	.
PladumEVm040626t5	sp|Q8VHW4|CCG5_MOUSE Voltage-dependent calcium channel gamma-5 subunit OS=Mus musculus OX=10090 GN=Cacng5 PE=1 SV=1	NP_665810.1 voltage-dependent calcium channel gamma-5 subunit isoform 1 [Homo sapiens]	.	XP_005101013.1 voltage-dependent calcium channel gamma-5 subunit [Aplysia californica]	XP_006816113.1 PREDICTED: voltage-dependent calcium channel gamma-5 subunit-like [Saccoglossus kowalevskii]	tr|X1WEB1|X1WEB1_DANRE Calcium channel, voltage-dependent, gamma subunit 5b OS=Danio rerio OX=7955 GN=cacng5b PE=3 SV=1
PladumEVm058854t2	tr|O08643|O08643_MOUSE Granzyme M OS=Mus musculus OX=10090 GN=Gzmm PE=1 SV=1	XP_011520749.1 tryptase gamma isoform X1 [Homo sapiens]	gi|24645302|ref|NP_649880.1| uncharacterized protein Dmel_CG12951 [Drosophila melanogaster]	XP_012942419.1 transmembrane protease serine 3 [Aplysia californica]	XP_006821988.1 PREDICTED: uncharacterized protein LOC102805322, partial [Saccoglossus kowalevskii]	tr|F1R2U9|F1R2U9_DANRE Si:dkey-21e2.12 (Fragment) OS=Danio rerio OX=7955 GN=si:dkey-21e2.12 PE=4 SV=1
PladumEVm136325t2	.	.	.	.	.	.
PladumEVm106702t2	.	.	.	.	.	.
PladumEVm132955t2	.	.	.	.	.	.
PladumEVm092516t2	.	.	.	.	.	.
PladumEVm093817t2	.	.	.	.	.	.
PladumEVm044392t2	.	.	.	.	.	.
PladumEVm044392t3	sp|Q8K385|FRRS1_MOUSE Ferric-chelate reductase 1 OS=Mus musculus OX=10090 GN=FRRS1 PE=1 SV=1	XP_011539754.1 ferric-chelate reductase 1 isoform X2 [Homo sapiens]	gi|28573446|ref|NP_611079.2| CG8399, isoform A [Drosophila melanogaster]	XP_012942585.1 putative ferric-chelate reductase 1 homolog [Aplysia californica]	XP_006811952.1 PREDICTED: putative ferric-chelate reductase 1-like, partial [Saccoglossus kowalevskii]	tr|F1R7F2|F1R7F2_DANRE Ferric-chelate reductase 1a (Fragment) OS=Danio rerio OX=7955 GN=frrs1a PE=3 SV=1
PladumEVm062171t3	.	.	.	.	.	.
PladumEVm122231t2	.	.	.	.	.	.
PladumEVm010604t7	.	.	.	.	.	.
PladumEVm058199t2	sp|Q2QI47|USH2A_MOUSE Usherin OS=Mus musculus OX=10090 GN=Ush2A PE=1 SV=2	.	.	XP_035827844.1 extensin [Aplysia californica]	XP_006823606.1 PREDICTED: uncharacterized protein LOC102810035 [Saccoglossus kowalevskii]	.
PladumEVm164620t2	.	.	.	.	.	.
PladumEVm002846t10	sp|Q925H0|ASIC2_MOUSE Acid-sensing ion channel 2 OS=Mus musculus OX=10090 GN=Asic2 PE=1 SV=1	NP_001086.2 acid-sensing ion channel 1 isoform b [Homo sapiens]	gi|386763753|ref|NP_001138151.2| pickpocket 8, isoform G [Drosophila melanogaster]	XP_035825598.1 acid-sensing ion channel 2, partial [Aplysia californica]	XP_006813191.1 PREDICTED: acid-sensing ion channel 3-like [Saccoglossus kowalevskii]	tr|A0A8M2BBL3|A0A8M2BBL3_DANRE acid-sensing ion channel 2 isoform X1 OS=Danio rerio OX=7955 GN=asic2 PE=4 SV=1
PladumEVm012808t9	sp|P29812|TYRP2_MOUSE L-dopachrome tautomerase OS=Mus musculus OX=10090 GN=Dct PE=1 SV=2	NP_001913.2 L-dopachrome tautomerase isoform 1 precursor [Homo sapiens]	.	.	XP_006817095.1 PREDICTED: tyrosinase-like [Saccoglossus kowalevskii]	tr|Q4KMK5|Q4KMK5_DANRE Dopachrome tautomerase OS=Danio rerio OX=7955 GN=dct PE=2 SV=1
PladumEVm012808t10	sp|P11344|TYRO_MOUSE Tyrosinase OS=Mus musculus OX=10090 GN=Tyr PE=1 SV=3	NP_000363.1 tyrosinase precursor [Homo sapiens]	.	XP_035826072.1 hemocyanin 2 [Aplysia californica]	XP_002738429.1 PREDICTED: tyrosinase-like [Saccoglossus kowalevskii]	tr|A0A8M1PAD4|A0A8M1PAD4_DANRE tyrosinase precursor OS=Danio rerio OX=7955 GN=tyr PE=1 SV=1
PladumEVm022708t8	.	.	.	.	.	.
PladumEVm014642t8	tr|Q80YP4|Q80YP4_MOUSE Guanylate cyclase OS=Mus musculus OX=10090 GN=Gucy1b1 PE=1 SV=1	NP_001278881.1 guanylate cyclase soluble subunit beta-1 isoform 3 [Homo sapiens]	gi|24651577|ref|NP_524603.2| guanylyl cyclase beta-subunit at 100B [Drosophila melanogaster]	XP_012946641.1 guanylate cyclase soluble subunit beta-1 [Aplysia californica]	XP_006824413.1 PREDICTED: guanylate cyclase soluble subunit beta-2-like, partial [Saccoglossus kowalevskii]	tr|G4V4I7|G4V4I7_DANRE guanylate cyclase OS=Danio rerio OX=7955 GN=gucy1b1 PE=3 SV=1
PladumEVm039203t6	.	.	.	.	.	.
PladumEVm003815t6	.	.	.	.	.	.
PladumEVm063132t1	tr|E9PY62|E9PY62_MOUSE Contactin-associated protein-like 3 OS=Mus musculus OX=10090 GN=Cntnap3 PE=3 SV=1	NP_001309108.1 contactin-associated protein-like 4 isoform 4 precursor [Homo sapiens]	gi|17986113|ref|NP_523834.1| putative homeodomain protein [Drosophila melanogaster]	.	.	tr|F1QGK4|F1QGK4_DANRE Contactin-associated protein family member 3 (Fragment) OS=Danio rerio OX=7955 GN=cntnap3 PE=3 SV=1
PladumEVm032225t2	sp|Q60928|GGT1_MOUSE Glutathione hydrolase 1 proenzyme OS=Mus musculus OX=10090 GN=Ggt1 PE=1 SV=1	NP_038347.2 glutathione hydrolase 1 proenzyme precursor [Homo sapiens]	gi|442616652|ref|NP_001259628.1| CG4829, isoform F [Drosophila melanogaster]	XP_005105284.1 glutathione hydrolase 1 proenzyme [Aplysia californica]	XP_006819367.1 PREDICTED: gamma-glutamyltranspeptidase 1-like [Saccoglossus kowalevskii]	tr|Q7T2A1|Q7T2A1_DANRE Gamma-glutamyltransferase 1 OS=Danio rerio OX=7955 GN=ggt1 PE=2 SV=1
PladumEVm024470t4	sp|Q09199|B4GN2_MOUSE Beta-1,4 N-acetylgalactosaminyltransferase 2 OS=Mus musculus OX=10090 GN=B4galnt2 PE=2 SV=1	XP_016879662.1 beta-1,4 N-acetylgalactosaminyltransferase 2 isoform X1 [Homo sapiens]	.	.	XP_002741266.1 PREDICTED: beta-1,4 N-acetylgalactosaminyltransferase 2-like [Saccoglossus kowalevskii]	tr|A1L229|A1L229_DANRE Beta-1,4 N-acetylgalactosaminyltransferase OS=Danio rerio OX=7955 GN=zgc:158609 PE=2 SV=1
PladumEVm064990t1	.	.	.	.	.	.
PladumEVm020443t2	tr|A0A0N4SVG2|A0A0N4SVG2_MOUSE Synaptotagmin XVII OS=Mus musculus OX=10090 GN=Syt17 PE=1 SV=1	XP_024306065.1 synaptotagmin-17 isoform X4 [Homo sapiens]	gi|442625570|ref|NP_995619.2| synaptotagmin 1, isoform E [Drosophila melanogaster]	XP_012937687.1 synaptotagmin-17 [Aplysia californica]	XP_002731749.1 PREDICTED: synaptotagmin-17-like [Saccoglossus kowalevskii]	tr|A0A8M3AY32|A0A8M3AY32_DANRE Synaptotagmin-17 OS=Danio rerio OX=7955 GN=syt17 PE=3 SV=1
PladumEVm072028t2	.	.	.	.	.	.
PladumEVm138165t1	.	.	.	.	.	.
PladumEVm084896t3	.	.	.	.	.	.
PladumEVm025372t14	sp|Q5BKQ4|LIPR1_MOUSE Inactive pancreatic lipase-related protein 1 OS=Mus musculus OX=10090 GN=Pnliprp1 PE=1 SV=2	XP_011538171.1 inactive pancreatic lipase-related protein 1 isoform X1 [Homo sapiens]	gi|45549581|ref|NP_573259.2| CG6847, isoform A [Drosophila melanogaster]	XP_035827095.1 pancreatic lipase-related protein 2 [Aplysia californica]	XP_006825884.1 PREDICTED: pancreatic triacylglycerol lipase-like, partial [Saccoglossus kowalevskii]	tr|F1QA22|F1QA22_DANRE Hepatic triacylglycerol lipase OS=Danio rerio OX=7955 GN=lipc PE=3 SV=1
PladumEVm025372t9	tr|F6YQT7|F6YQT7_MOUSE Lipase, member I OS=Mus musculus OX=10090 GN=Lipi PE=3 SV=1	NP_006220.1 inactive pancreatic lipase-related protein 1 precursor [Homo sapiens]	gi|45549581|ref|NP_573259.2| CG6847, isoform A [Drosophila melanogaster]	XP_012941117.1 pancreatic triacylglycerol lipase [Aplysia californica]	XP_006825445.1 PREDICTED: pancreatic lipase-related protein 2-like [Saccoglossus kowalevskii]	tr|A0A2R8QDS1|A0A2R8QDS1_DANRE Lipase, member Ib OS=Danio rerio OX=7955 GN=lipib PE=3 SV=1
PladumEVm043764t2	.	.	.	.	.	.
PladumEVm043764t3	.	.	.	.	.	.
PladumEVm026591t6	sp|Q8K299|SCAR5_MOUSE Scavenger receptor class A member 5 OS=Mus musculus OX=10090 GN=Scara5 PE=1 SV=1	NP_776194.2 scavenger receptor class A member 5 [Homo sapiens]	.	XP_035824548.1 gliomedin-like [Aplysia californica]	XP_006816441.1 PREDICTED: collagen alpha-1(XXVII) chain-like [Saccoglossus kowalevskii]	tr|A0A0R4IUQ1|A0A0R4IUQ1_DANRE Collagen, type XI, alpha 1a OS=Danio rerio OX=7955 GN=col11a1a PE=4 SV=2
PladumEVm140921t2	.	.	.	.	.	.
PladumEVm045513t6	sp|Q6P8Y1|CAPSL_MOUSE Calcyphosin-like protein OS=Mus musculus OX=10090 GN=Capsl PE=2 SV=4	NP_004049.3 calcyphosin isoform a [Homo sapiens]	gi|28573019|ref|NP_650234.3| uncharacterized protein Dmel_CG10126, isoform A [Drosophila melanogaster]	XP_005110447.1 calcyphosin-like protein isoform X1 [Aplysia californica]	XP_006820235.1 PREDICTED: calcyphosin-like protein-like isoform X1 [Saccoglossus kowalevskii]	tr|A0A8M3B0K1|A0A8M3B0K1_DANRE calcyphosine-like a isoform X1 OS=Danio rerio OX=7955 GN=capsla PE=1 SV=1
PladumEVm042465t2	.	.	.	.	.	.
PladumEVm090661t1	.	.	.	.	.	.
PladumEVm068942t2	tr|A0A3B2W7R0|A0A3B2W7R0_MOUSE Matrix metalloproteinase-25 OS=Mus musculus OX=10090 GN=Mmp25 PE=4 SV=1	XP_016879050.1 matrix metalloproteinase-25 isoform X4 [Homo sapiens]	gi|221468755|ref|NP_726473.2| matrix metalloproteinase 1, isoform C [Drosophila melanogaster]	XP_005107864.2 uncharacterized protein LOC101848145 [Aplysia californica]	XP_002738586.1 PREDICTED: matrix metalloproteinase-24-like [Saccoglossus kowalevskii]	tr|A0A286YB36|A0A286YB36_DANRE Matrix metallopeptidase 17a OS=Danio rerio OX=7955 GN=mmp17a PE=3 SV=2
PladumEVm025882t4	.	.	.	.	.	.
PladumEVm114296t2	.	.	.	.	.	.
PladumEVm081805t2	.	.	.	XP_005097005.1 uncharacterized protein LOC101851945 [Aplysia californica]	XP_006822329.1 PREDICTED: uncharacterized protein LOC102807461 [Saccoglossus kowalevskii]	tr|A0A8M9PSZ0|A0A8M9PSZ0_DANRE uncharacterized protein LOC101885868 OS=Danio rerio OX=7955 GN=LOC101885868 PE=4 SV=1
PladumEVm030111t2	.	.	gi|24642541|ref|NP_573132.1| CG9903 [Drosophila melanogaster]	XP_005109890.1 ileal sodium/bile acid cotransporter [Aplysia californica]	.	.
PladumEVm012223t4	sp|Q8BGY4|KLH26_MOUSE Kelch-like protein 26 OS=Mus musculus OX=10090 GN=Klhl26 PE=1 SV=1	NP_001332911.1 kelch-like protein 26 isoform 3 [Homo sapiens]	gi|21356823|ref|NP_650143.1| KLHL18, isoform A [Drosophila melanogaster]	XP_005092148.1 kelch-like protein 26 [Aplysia californica]	XP_002734385.1 PREDICTED: kelch-like protein 9-like [Saccoglossus kowalevskii]	tr|Q08CD3|Q08CD3_DANRE Kelch-like 26 (Drosophila) OS=Danio rerio OX=7955 GN=wu:fi20e10 PE=2 SV=1
PladumEVm061692t15	sp|Q91WD9|SEGN_MOUSE Secretagogin OS=Mus musculus OX=10090 GN=Scgn PE=2 SV=1	.	.	.	XP_002736799.1 PREDICTED: calmodulin-B-like [Saccoglossus kowalevskii]	.
PladumEVm075943t3	.	.	.	XP_005098890.2 perlucin [Aplysia californica]	XP_006815865.1 PREDICTED: macrophage mannose receptor 1-like [Saccoglossus kowalevskii]	.
PladumEVm075943t6	.	.	.	.	.	.
PladumEVm019367t2	.	.	.	.	.	.
PladumEVm050823t2	sp|Q6X1Y6|ASIC3_MOUSE Acid-sensing ion channel 3 OS=Mus musculus OX=10090 GN=Asic3 PE=1 SV=2	NP_004760.1 acid-sensing ion channel 3 isoform a [Homo sapiens]	.	XP_005111008.2 uncharacterized protein LOC101857070 [Aplysia californica]	XP_006820671.1 PREDICTED: uncharacterized protein LOC102809497 [Saccoglossus kowalevskii]	sp|Q708S4|ASI4A_DANRE Acid-sensing ion channel 4-A OS=Danio rerio OX=7955 GN=asic4a PE=2 SV=1
PladumEVm057095t2	.	.	.	.	XP_006823972.1 PREDICTED: uncharacterized protein LOC100368541 [Saccoglossus kowalevskii]	.
PladumEVm074922t2	.	.	.	.	XP_002731955.1 PREDICTED: retinal guanylyl cyclase 2-like [Saccoglossus kowalevskii]	.
PladumEVm040826t2	.	.	.	.	.	.
PladumEVm113365t2	.	.	.	.	.	.
PladumEVm044201t1	tr|B2RWK3|B2RWK3_MOUSE Unc-93 homolog A (C. elegans) OS=Mus musculus OX=10090 GN=Unc93a2 PE=2 SV=1	NP_001137419.1 protein unc-93 homolog A isoform 2 [Homo sapiens]	gi|665391972|ref|NP_001285354.1| CG4928, isoform C [Drosophila melanogaster]	XP_012939455.1 protein unc-93 homolog A [Aplysia californica]	XP_006824710.1 PREDICTED: protein unc-93 homolog A-like [Saccoglossus kowalevskii]	sp|Q5SPF7|UN93A_DANRE Protein unc-93 homolog A OS=Danio rerio OX=7955 GN=unc93a PE=3 SV=1
PladumEVm044201t2	sp|Q710D3|UN93A_MOUSE Protein unc-93 homolog A OS=Mus musculus OX=10090 GN=Unc93a PE=2 SV=1	NP_001137419.1 protein unc-93 homolog A isoform 2 [Homo sapiens]	gi|665391972|ref|NP_001285354.1| CG4928, isoform C [Drosophila melanogaster]	XP_012938376.1 UNC93-like protein [Aplysia californica]	XP_006824710.1 PREDICTED: protein unc-93 homolog A-like [Saccoglossus kowalevskii]	tr|A0A8M2BHJ1|A0A8M2BHJ1_DANRE protein unc-93 homolog A isoform X1 OS=Danio rerio OX=7955 GN=unc93a PE=3 SV=1
PladumEVm047646t2	.	.	.	.	XP_006813063.1 PREDICTED: uncharacterized protein LOC100370495 [Saccoglossus kowalevskii]	.
PladumEVm047162t3	.	.	.	.	.	.
PladumEVm016635t6	sp|P10077|ZFP27_MOUSE Zinc finger protein 27 OS=Mus musculus OX=10090 GN=Zfp27 PE=2 SV=2	XP_016881905.1 zinc finger protein 567 isoform X1 [Homo sapiens]	gi|19921116|ref|NP_609448.1| uncharacterized protein Dmel_CG12299 [Drosophila melanogaster]	XP_035827333.1 histone-lysine N-methyltransferase PRDM9 [Aplysia californica]	XP_006815942.1 PREDICTED: zinc finger protein 37-like [Saccoglossus kowalevskii]	tr|A0A286Y883|A0A286Y883_DANRE Zinc finger protein 980 OS=Danio rerio OX=7955 GN=znf980 PE=4 SV=2
PladumEVm053279t3	sp|Q8BGS7|CEPT1_MOUSE Choline/ethanolaminephosphotransferase 1 OS=Mus musculus OX=10090 GN=Cept1 PE=1 SV=1	NP_006081.1 choline/ethanolaminephosphotransferase 1 [Homo sapiens]	gi|24653395|ref|NP_725301.1| bb in a boxcar, isoform B [Drosophila melanogaster]	XP_005109346.1 cholinephosphotransferase 1 [Aplysia californica]	XP_002738954.1 PREDICTED: choline/ethanolaminephosphotransferase 1-like [Saccoglossus kowalevskii]	sp|Q7ZW02|CHPT1_DANRE Cholinephosphotransferase 1 OS=Danio rerio OX=7955 GN=chpt1 PE=2 SV=1
PladumEVm029683t2	.	.	.	XP_035825166.1 uncharacterized protein LOC101853080 [Aplysia californica]	XP_006821263.1 PREDICTED: uncharacterized protein LOC102800784 [Saccoglossus kowalevskii]	.
PladumEVm063535t2	sp|P0DP27|CALM2_MOUSE Calmodulin-2 OS=Mus musculus OX=10090 GN=Calm2 PE=1 SV=1	NP_001350599.1 calmodulin-1 isoform 1 [Homo sapiens]	gi|17647231|ref|NP_523710.1| calmodulin, isoform A [Drosophila melanogaster]	XP_012938697.1 calmodulin isoform X1 [Aplysia californica]	XP_002735410.2 PREDICTED: calmodulin-like, partial [Saccoglossus kowalevskii]	tr|A0A2R8QP29|A0A2R8QP29_DANRE Calmodulin OS=Danio rerio OX=7955 GN=calm2a PE=4 SV=1
PladumEVm064409t2	sp|Q02576|HEN1_MOUSE Helix-loop-helix protein 1 OS=Mus musculus OX=10090 GN=Nhlh1 PE=2 SV=1	NP_005589.1 helix-loop-helix protein 1 [Homo sapiens]	gi|442615169|ref|NP_001259243.1| helix loop helix protein 4C, isoform B [Drosophila melanogaster]	XP_035829218.1 putative uncharacterized protein DDB_G0282129 [Aplysia californica]	XP_006812839.1 PREDICTED: helix-loop-helix protein 1-like [Saccoglossus kowalevskii]	tr|Q6P0A8|Q6P0A8_DANRE Nescient helix loop helix 2 OS=Danio rerio OX=7955 GN=zgc:77245 PE=2 SV=1
PladumEVm106277t1	.	.	.	.	.	.
PladumEVm000034t21	tr|A0A1L1SQG7|A0A1L1SQG7_MOUSE Ryanodine receptor 1 OS=Mus musculus OX=10090 GN=Ryr1 PE=1 SV=1	NP_001036188.1 ryanodine receptor 1 isoform 2 [Homo sapiens]	gi|386767561|ref|NP_001246211.1| ryanodine receptor, isoform I [Drosophila melanogaster]	.	XP_002735182.2 PREDICTED: LOW QUALITY PROTEIN: ryanodine receptor 2 [Saccoglossus kowalevskii]	tr|A6P4B8|A6P4B8_DANRE Ryanodine receptor 1 OS=Danio rerio OX=7955 GN=im:7137738 PE=1 SV=1
PladumEVm011728t10	sp|P70665|SIAE_MOUSE Sialate O-acetylesterase OS=Mus musculus OX=10090 GN=Siae PE=1 SV=3	NP_733746.1 sialate O-acetylesterase isoform 1 precursor [Homo sapiens]	.	XP_012942502.1 sialate O-acetylesterase [Aplysia californica]	XP_002735962.1 PREDICTED: sialate O-acetylesterase-like, partial [Saccoglossus kowalevskii]	tr|Q7ZU65|Q7ZU65_DANRE Zgc:56454 OS=Danio rerio OX=7955 GN=zgc:56454 PE=2 SV=1
PladumEVm067085t2	.	.	.	.	.	.
PladumEVm133725t2	.	.	.	.	.	.
PladumEVm005330t6	.	.	.	.	.	.
PladumEVm151966t2	.	.	.	.	.	.
PladumEVm046230t2	.	.	.	.	.	.
PladumEVm046230t3	.	.	.	.	.	.
PladumEVm037245t9	.	.	.	.	.	.
PladumEVm000124t17	tr|E9QNY8|E9QNY8_MOUSE Sacsin OS=Mus musculus OX=10090 GN=Sacs PE=1 SV=1	XP_016876028.1 sacsin isoform X3 [Homo sapiens]	.	.	XP_002740585.1 PREDICTED: sacsin-like [Saccoglossus kowalevskii]	tr|A0A8N7TE22|A0A8N7TE22_DANRE sacsin OS=Danio rerio OX=7955 GN=si:dkeyp-118h9.7 PE=1 SV=1
PladumEVm020951t3	sp|P15535|B4GT1_MOUSE Beta-1,4-galactosyltransferase 1 OS=Mus musculus OX=10090 GN=B4galt1 PE=1 SV=1	NP_001365424.1 beta-1,4-galactosyltransferase 1 isoform 2 [Homo sapiens]	gi|24650918|ref|NP_651657.1| beta4GalNAcTB [Drosophila melanogaster]	XP_005098659.1 beta-1,4-N-acetylgalactosaminyltransferase bre-4 [Aplysia californica]	XP_006818269.1 PREDICTED: LOW QUALITY PROTEIN: beta-1,4-galactosyltransferase 6-like [Saccoglossus kowalevskii]	tr|A0A8M2B441|A0A8M2B441_DANRE beta-1,4-galactosyltransferase 1 isoform X1 OS=Danio rerio OX=7955 GN=b4galt1l PE=1 SV=1
PladumEVm137455t1	.	.	.	.	.	.
PladumEVm035165t14	.	.	.	.	.	.
PladumEVm161833t2	.	.	.	.	.	.
PladumEVm025750t6	.	.	.	.	.	.
PladumEVm075926t3	.	.	.	.	.	.
PladumEVm030093t4	.	.	gi|116007980|ref|NP_001036689.1| uncharacterized protein Dmel_CG34135, isoform B [Drosophila melanogaster]	.	.	.
PladumEVm026606t3	tr|G3UWB6|G3UWB6_MOUSE Melanocortin receptor 5 OS=Mus musculus OX=10090 GN=Mc5r PE=3 SV=1	NP_005904.1 melanocortin receptor 5 [Homo sapiens]	.	XP_005098819.1 melanopsin-like [Aplysia californica]	XP_002733862.1 PREDICTED: probable G-protein coupled receptor 83-like [Saccoglossus kowalevskii]	tr|F1Q9X6|F1Q9X6_DANRE Melanocortin receptor 5 OS=Danio rerio OX=7955 GN=mc5rb PE=3 SV=1
PladumEVm004631t6	.	.	.	.	.	.
PladumEVm034774t4	.	.	.	.	.	.
PladumEVm034774t3	.	.	.	.	.	.
PladumEVm034774t2	.	.	gi|28573971|ref|NP_610230.3| CG3409, isoform A [Drosophila melanogaster]	XP_005104289.2 uncharacterized protein LOC101856201 [Aplysia californica]	XP_006815168.1 PREDICTED: monocarboxylate transporter 10-like [Saccoglossus kowalevskii]	tr|H1ABX6|H1ABX6_DANRE Monocarboxylate transporter 4a (Fragment) OS=Danio rerio OX=7955 GN=MCT4a PE=2 SV=1
PladumEVm034774t1	.	.	gi|24639306|ref|NP_477334.2| monocarboxylate transporter 1, isoform A [Drosophila melanogaster]	XP_012944665.1 monocarboxylate transporter 4 [Aplysia californica]	XP_006815168.1 PREDICTED: monocarboxylate transporter 10-like [Saccoglossus kowalevskii]	tr|A0A0R4IK09|A0A0R4IK09_DANRE Solute carrier family 16 member 9b OS=Danio rerio OX=7955 GN=slc16a9b PE=4 SV=1
PladumEVm031191t2	sp|J3S6Y1|TSEAR_MOUSE Thrombospondin-type laminin G domain and EAR repeat-containing protein OS=Mus musculus OX=10090 GN=Tspear PE=1 SV=1	NP_001258966.1 thrombospondin-type laminin G domain and EAR repeat-containing protein isoform 2 [Homo sapiens]	.	XP_035824068.1 adhesion G-protein coupled receptor V1 [Aplysia californica]	XP_006812422.1 PREDICTED: G protein coupled receptor 98-like protein isoform X1 [Saccoglossus kowalevskii]	tr|E7F9F5|E7F9F5_DANRE Thrombospondin-type laminin G domain and EAR repeats b OS=Danio rerio OX=7955 GN=tspearb PE=4 SV=1
PladumEVm144679t2	.	.	.	.	.	.
PladumEVm032275t5	sp|O35626|RASD1_MOUSE Dexamethasone-induced Ras-related protein 1 OS=Mus musculus OX=10090 GN=Rasd1 PE=1 SV=1	XP_016884191.1 GTP-binding protein Rhes isoform X2 [Homo sapiens]	gi|24659726|ref|NP_648073.1| CG8641, isoform A [Drosophila melanogaster]	XP_005092549.1 ras-related protein Rap-1 [Aplysia californica]	XP_002735670.1 PREDICTED: dexamethasone-induced Ras-related protein 1-like [Saccoglossus kowalevskii]	tr|Q6PHV8|Q6PHV8_DANRE RAS, dexamethasone-induced 1 OS=Danio rerio OX=7955 GN=zgc:65909 PE=2 SV=1
PladumEVm017542t86	.	.	.	.	.	.
PladumEVm047478t3	sp|Q80TR1|AGRL1_MOUSE Adhesion G protein-coupled receptor L1 OS=Mus musculus OX=10090 GN=Adgrl1 PE=1 SV=2	NP_055736.2 adhesion G protein-coupled receptor L1 isoform 2 precursor [Homo sapiens]	.	.	XP_006824190.1 PREDICTED: uncharacterized protein LOC100375643 [Saccoglossus kowalevskii]	tr|A0A2R8Q2D4|A0A2R8Q2D4_DANRE SUEL-type lectin domain-containing protein OS=Danio rerio OX=7955 PE=4 SV=1
PladumEVm119317t2	.	.	.	.	.	.
PladumEVm122160t2	.	.	.	.	.	.
PladumEVm039633t4	.	.	.	.	XP_006813252.1 PREDICTED: complement C1q tumor necrosis factor-related protein 4-like isoform X2 [Saccoglossus kowalevskii]	.
PladumEVm033504t3	.	.	.	.	.	.
PladumEVm007348t12	.	.	.	.	.	.
PladumEVm018911t3	tr|M0QW59|M0QW59_MOUSE Kinase suppressor of Ras 2 OS=Mus musculus OX=10090 GN=Ksr2 PE=1 SV=1	XP_016874699.1 kinase suppressor of Ras 2 isoform X7 [Homo sapiens]	gi|24666940|ref|NP_524165.2| uncharacterized protein Dmel_CG42637, isoform A [Drosophila melanogaster]	XP_035826750.1 guanylate cyclase 32E [Aplysia californica]	XP_002734779.1 PREDICTED: atrial natriuretic peptide receptor 1-like [Saccoglossus kowalevskii]	tr|Q7T117|Q7T117_DANRE non-specific serine/threonine protein kinase (Fragment) OS=Danio rerio OX=7955 GN=si:busm1-122b7.1 PE=4 SV=1
PladumEVm018911t2	tr|V9GXY4|V9GXY4_MOUSE Receptor-interacting serine/threonine-protein kinase 2 OS=Mus musculus OX=10090 GN=Ripk2 PE=1 SV=1	NP_065690.2 receptor-interacting serine/threonine-protein kinase 4 [Homo sapiens]	gi|24667933|ref|NP_525001.2| integrin linked kinase, isoform A [Drosophila melanogaster]	XP_012946454.2 uncharacterized protein LOC101852822 [Aplysia californica]	XP_006811144.1 PREDICTED: atrial natriuretic peptide receptor 1-like [Saccoglossus kowalevskii]	tr|F6NTU2|F6NTU2_DANRE Guanylate cyclase (Fragment) OS=Danio rerio OX=7955 GN=si:dkey-37g12.1 PE=3 SV=1
PladumEVm091090t2	.	.	.	.	.	.
PladumEVm119738t2	.	.	.	.	.	.
PladumEVm042162t2	sp|Q8BGC3|MOT12_MOUSE Monocarboxylate transporter 12 OS=Mus musculus OX=10090 GN=Slc16a12 PE=1 SV=1	XP_024303762.1 monocarboxylate transporter 12 isoform X2 [Homo sapiens]	gi|28573971|ref|NP_610230.3| CG3409, isoform A [Drosophila melanogaster]	XP_035829718.1 uncharacterized protein LOC101846861 [Aplysia californica]	XP_006813741.1 PREDICTED: monocarboxylate transporter 9-like [Saccoglossus kowalevskii]	tr|A0A2R8PZU2|A0A2R8PZU2_DANRE Solute carrier family 16 member 12a OS=Danio rerio OX=7955 GN=slc16a12a PE=4 SV=1
PladumEVm008435t2	.	.	.	XP_035827389.1 uncharacterized protein LOC101856910 [Aplysia californica]	.	.
PladumEVm131495t2	.	.	.	.	.	.
PladumEVm073087t1	.	.	.	.	.	.
PladumEVm029554t2	sp|P05208|CEL2A_MOUSE Chymotrypsin-like elastase family member 2A OS=Mus musculus OX=10090 GN=Cela2a PE=1 SV=1	NP_254275.1 chymotrypsin-like elastase family member 2A preproprotein [Homo sapiens]	gi|17136448|ref|NP_476709.1| stubble, isoform A [Drosophila melanogaster]	XP_005099503.1 fibrinolytic enzyme, isozyme C-like [Aplysia californica]	XP_006813580.1 PREDICTED: neurotrypsin-like [Saccoglossus kowalevskii]	tr|Q53CG5|Q53CG5_DANRE Elastase A OS=Danio rerio OX=7955 GN=ela3l PE=2 SV=1
PladumEVm097357t2	.	.	.	.	.	.
PladumEVm044117t2	.	.	.	XP_035826207.1 serine-rich adhesin for platelets-like [Aplysia californica]	.	.
PladumEVm044117t8	sp|Q80X90|FLNB_MOUSE Filamin-B OS=Mus musculus OX=10090 GN=Flnb PE=1 SV=3	NP_001157791.1 filamin-B isoform 4 [Homo sapiens]	gi|62484180|ref|NP_524383.3| cheerio, isoform A [Drosophila melanogaster]	XP_012939324.2 filamin-A-like [Aplysia californica]	XP_006823440.1 PREDICTED: filamin-C-like [Saccoglossus kowalevskii]	tr|E7F1L7|E7F1L7_DANRE Filamin C, gamma a (actin-binding protein 280) OS=Danio rerio OX=7955 GN=flnca PE=3 SV=1
PladumEVm040519t1	sp|Q91X60|ACHA2_MOUSE Neuronal acetylcholine receptor subunit alpha-2 OS=Mus musculus OX=10090 GN=Chrna2 PE=2 SV=1	NP_000733.2 neuronal acetylcholine receptor subunit alpha-2 isoform 1 precursor [Homo sapiens]	gi|45552371|ref|NP_995708.1| nicotinic acetylcholine receptor alpha5, isoform B [Drosophila melanogaster]	NP_001191488.1 soluble acetylcholine receptor precursor [Aplysia californica]	XP_002741797.1 PREDICTED: neuronal acetylcholine receptor subunit alpha-4-like [Saccoglossus kowalevskii]	tr|A0A8M9PHS8|A0A8M9PHS8_DANRE neuronal acetylcholine receptor subunit alpha-2 isoform X2 OS=Danio rerio OX=7955 GN=chrna2b PE=3 SV=1
PladumEVm040519t2	sp|Q9R0W9|ACHA6_MOUSE Neuronal acetylcholine receptor subunit alpha-6 OS=Mus musculus OX=10090 GN=Chrna6 PE=2 SV=2	NP_001034612.1 acetylcholine receptor subunit alpha isoform a precursor [Homo sapiens]	gi|45552371|ref|NP_995708.1| nicotinic acetylcholine receptor alpha5, isoform B [Drosophila melanogaster]	NP_001191488.1 soluble acetylcholine receptor precursor [Aplysia californica]	XP_002741797.1 PREDICTED: neuronal acetylcholine receptor subunit alpha-4-like [Saccoglossus kowalevskii]	sp|Q98880|ACHA_DANRE Acetylcholine receptor subunit alpha OS=Danio rerio OX=7955 GN=chrna1 PE=2 SV=1
PladumEVm027371t11	sp|Q8K0J2|B3GN7_MOUSE UDP-GlcNAc:betaGal beta-1,3-N-acetylglucosaminyltransferase 7 OS=Mus musculus OX=10090 GN=B3gnt7 PE=2 SV=2	XP_011525928.1 N-acetyllactosaminide beta-1,3-N-acetylglucosaminyltransferase 3 isoform X1 [Homo sapiens]	gi|24657829|ref|NP_647916.1| uncharacterized protein Dmel_CG11357, isoform A [Drosophila melanogaster]	XP_035826997.1 beta-1,3-galactosyltransferase 5 [Aplysia californica]	XP_006817744.1 PREDICTED: beta-1,3-galactosyltransferase 1-like [Saccoglossus kowalevskii]	tr|A0A8M1RP90|A0A8M1RP90_DANRE Hexosyltransferase OS=Danio rerio OX=7955 GN=LOC100536819 PE=3 SV=1
PladumEVm120242t1	.	.	.	.	.	.
PladumEVm020790t2	sp|P62196|PRS8_MOUSE 26S proteasome regulatory subunit 8 OS=Mus musculus OX=10090 GN=Psmc5 PE=1 SV=1	NP_002796.4 26S proteasome regulatory subunit 8 isoform 1 [Homo sapiens]	gi|19920408|ref|NP_608447.1| regulatory particle triple-A ATPase 6 [Drosophila melanogaster]	XP_005091123.2 26S proteasome regulatory subunit 8 [Aplysia californica]	XP_006814082.1 PREDICTED: 26S protease regulatory subunit 8-like [Saccoglossus kowalevskii]	tr|Q6AZC1|Q6AZC1_DANRE 26S protease regulatory subunit 8 (Fragment) OS=Danio rerio OX=7955 GN=wu:fa14g03 PE=1 SV=1
PladumEVm027105t3	.	NP_004686.1 monocarboxylate transporter 6 [Homo sapiens]	.	XP_005101009.1 monocarboxylate transporter 12 [Aplysia californica]	.	.
PladumEVm019225t3	.	.	.	XP_012944489.1 tyrosinase-like protein 2 [Aplysia californica]	XP_002738429.1 PREDICTED: tyrosinase-like [Saccoglossus kowalevskii]	.
PladumEVm016892t2	.	.	.	.	XP_006816922.1 PREDICTED: protein O-linked-mannose beta-1,4-N-acetylglucosaminyltransferase 2-like [Saccoglossus kowalevskii]	.
PladumEVm034441t5	tr|A0A0R4J193|A0A0R4J193_MOUSE Homeobox protein Hox-A4 OS=Mus musculus OX=10090 GN=Hoxa4 PE=1 SV=1	NP_705897.1 homeobox protein Hox-C4 [Homo sapiens]	gi|24644694|ref|NP_524248.2| Sex combs reduced, isoform A [Drosophila melanogaster]	XP_035829191.1 homeotic protein antennapedia-like [Aplysia californica]	NP_001158385.1 homeobox 4 [Saccoglossus kowalevskii]	tr|B2GQ57|B2GQ57_DANRE Hoxc4a protein OS=Danio rerio OX=7955 GN=hoxc4a PE=2 SV=1
PladumEVm056150t2	sp|Q920A5|RISC_MOUSE Retinoid-inducible serine carboxypeptidase OS=Mus musculus OX=10090 GN=Scpep1 PE=1 SV=2	NP_067639.1 retinoid-inducible serine carboxypeptidase precursor [Homo sapiens]	gi|24654839|ref|NP_728540.1| uncharacterized protein Dmel_CG32483 [Drosophila melanogaster]	XP_012943591.1 retinoid-inducible serine carboxypeptidase [Aplysia californica]	XP_002737769.1 PREDICTED: retinoid-inducible serine carboxypeptidase-like [Saccoglossus kowalevskii]	tr|Q6NY68|Q6NY68_DANRE Carboxypeptidase OS=Danio rerio OX=7955 GN=scpep1 PE=2 SV=2
PladumEVm063504t2	.	.	.	.	.	.
PladumEVm038511t8	.	.	.	.	.	.
PladumEVm047725t2	.	.	.	XP_012945785.1 isatin hydrolase [Aplysia californica]	XP_006822650.1 PREDICTED: uncharacterized protein LOC100369881 isoform X2 [Saccoglossus kowalevskii]	.
PladumEVm137716t2	.	.	.	.	.	.
PladumEVm025385t2	sp|Q64442|DHSO_MOUSE Sorbitol dehydrogenase OS=Mus musculus OX=10090 GN=Sord PE=1 SV=3	NP_003095.2 sorbitol dehydrogenase [Homo sapiens]	gi|24586285|ref|NP_724572.1| death resistor Adh domain containing target, isoform A [Drosophila melanogaster]	XP_005093174.1 sorbitol dehydrogenase [Aplysia californica]	XP_006820579.1 PREDICTED: alcohol dehydrogenase 3, mitochondrial-like [Saccoglossus kowalevskii]	tr|Q7T2J4|Q7T2J4_DANRE Alcohol dehydrogenase 8B OS=Danio rerio OX=7955 GN=adh8b PE=1 SV=1
PladumEVm027034t2	.	.	.	XP_012941497.2 uncharacterized protein LOC101857893 [Aplysia californica]	.	.
PladumEVm024098t8	sp|P63260|ACTG_MOUSE Actin, cytoplasmic 2 OS=Mus musculus OX=10090 GN=Actg1 PE=1 SV=1	NP_001605.1 actin, cytoplasmic 2 [Homo sapiens]	gi|17530805|ref|NP_511052.1| actin 5C, isoform B [Drosophila melanogaster]	NP_001191580.1 actin, muscle [Aplysia californica]	XP_006821144.1 PREDICTED: actin 1 isoform X1 [Saccoglossus kowalevskii]	sp|Q7ZVI7|ACTB1_DANRE Actin, cytoplasmic 1 OS=Danio rerio OX=7955 GN=actba PE=1 SV=2
PladumEVm060008t1	.	.	.	.	.	.
PladumEVm060008t3	.	.	.	.	.	.
PladumEVm112960t2	.	.	.	.	.	.
PladumEVm037948t4	sp|Q3URR7|ZSC10_MOUSE Zinc finger and SCAN domain-containing protein 10 OS=Mus musculus OX=10090 GN=Zscan10 PE=1 SV=2	NP_001311094.1 zinc finger protein 32 isoform b [Homo sapiens]	gi|386771642|ref|NP_001246888.1| jim, isoform E [Drosophila melanogaster]	XP_012946740.1 zinc finger protein 729-like [Aplysia californica]	XP_002732778.1 PREDICTED: zinc finger protein 436-like [Saccoglossus kowalevskii]	tr|H0WEY2|H0WEY2_DANRE Zinc finger protein 985 OS=Danio rerio OX=7955 PE=4 SV=1
PladumEVm147457t2	.	.	.	.	.	.
PladumEVm042835t3	tr|A0A1L1SRJ2|A0A1L1SRJ2_MOUSE Cyclin-dependent kinase 4 inhibitor D (Fragment) OS=Mus musculus OX=10090 GN=Cdkn2d PE=1 SV=1	NP_524145.1 cyclin-dependent kinase 4 inhibitor D [Homo sapiens]	gi|24661997|ref|NP_648365.1| uncharacterized protein Dmel_CG10809, isoform A [Drosophila melanogaster]	XP_005091947.1 ankyrin repeat domain-containing protein 17 isoform X4 [Aplysia californica]	XP_006825229.1 PREDICTED: ankyrin repeat domain-containing protein 50-like [Saccoglossus kowalevskii]	tr|Q4VBW1|Q4VBW1_DANRE Proteasome (Prosome, macropain) 26S subunit, non-ATPase, 10 OS=Danio rerio OX=7955 GN=psmd10 PE=2 SV=1
PladumEVm036182t4	.	.	.	XP_005102398.1 uncharacterized protein LOC101854880 [Aplysia californica]	XP_006825930.1 PREDICTED: RNA-directed DNA polymerase from mobile element jockey-like [Saccoglossus kowalevskii]	tr|A0A0G2KM65|A0A0G2KM65_DANRE Reverse transcriptase domain-containing protein OS=Danio rerio OX=7955 PE=4 SV=1
PladumEVm036182t2	.	.	.	XP_005097745.1 FAD-dependent oxidoreductase domain-containing protein 2 [Aplysia californica]	XP_006825930.1 PREDICTED: RNA-directed DNA polymerase from mobile element jockey-like [Saccoglossus kowalevskii]	tr|A0A0G2KM65|A0A0G2KM65_DANRE Reverse transcriptase domain-containing protein OS=Danio rerio OX=7955 PE=4 SV=1
PladumEVm023079t2	.	.	.	.	.	.
PladumEVm063150t2	.	.	.	.	XP_002734582.1 PREDICTED: uncharacterized protein LOC100377674, partial [Saccoglossus kowalevskii]	.
PladumEVm136108t2	.	.	.	.	.	.
PladumEVm004058t2	.	.	.	.	XP_006823664.1 PREDICTED: uncharacterized protein LOC100372741 [Saccoglossus kowalevskii]	tr|A0A8M9PWU1|A0A8M9PWU1_DANRE ribonuclease H OS=Danio rerio OX=7955 GN=LOC108184914 PE=3 SV=1
PladumEVm061118t2	.	.	.	.	.	.
PladumEVm029721t2	tr|Q5SSJ1|Q5SSJ1_MOUSE Activated macrophage/microglia WAP domain protein OS=Mus musculus OX=10090 GN=Wfdc17 PE=1 SV=1	XP_005274558.1 anosmin-1 isoform X1 [Homo sapiens]	.	XP_012944532.1 anosmin-1 [Aplysia californica]	XP_006818159.1 PREDICTED: EF-hand calcium-binding domain-containing protein 14-like isoform X1 [Saccoglossus kowalevskii]	tr|Q9IAR3|Q9IAR3_DANRE Kal1.2 OS=Danio rerio OX=7955 GN=anos1b PE=2 SV=1
PladumEVm039821t2	.	.	.	.	.	.
PladumEVm042632t6	tr|D3YWC2|D3YWC2_MOUSE ADP-ribosylation factor-like protein 6-interacting protein 4 OS=Mus musculus OX=10090 GN=Arl6ip4 PE=1 SV=1	.	.	XP_005091562.1 ADP-ribosylation factor-like protein 6-interacting protein 4 [Aplysia californica]	.	.
PladumEVm000366t13	.	.	gi|281360087|ref|NP_730928.2| krotzkopf verkehrt, isoform D [Drosophila melanogaster]	XP_012941255.1 chitin synthase chs-2 [Aplysia californica]	.	tr|A0A8M9PFR4|A0A8M9PFR4_DANRE chitin synthase OS=Danio rerio OX=7955 GN=si:ch211-264e16.2 PE=4 SV=1
PladumEVm032245t7	tr|E9QNL5|E9QNL5_MOUSE Sulfotransferase OS=Mus musculus OX=10090 GN=Sult1a1 PE=1 SV=2	NP_006579.2 sulfotransferase 1C4 isoform 1 [Homo sapiens]	gi|221468277|ref|NP_611815.3| sulfotransferase 1 [Drosophila melanogaster]	XP_005109747.1 sulfotransferase family cytosolic 1B member 1 isoform X1 [Aplysia californica]	NP_001161505.1 aryl sulfotransferase [Saccoglossus kowalevskii]	tr|A0A2R8QKN1|A0A2R8QKN1_DANRE Sulfotransferase OS=Danio rerio OX=7955 GN=sult1st5 PE=3 SV=1
PladumEVm000034t22	sp|E9Q401|RYR2_MOUSE Ryanodine receptor 2 OS=Mus musculus OX=10090 GN=Ryr2 PE=1 SV=1	XP_006711873.1 ryanodine receptor 2 isoform X9 [Homo sapiens]	gi|386767561|ref|NP_001246211.1| ryanodine receptor, isoform I [Drosophila melanogaster]	XP_035829329.1 LOW QUALITY PROTEIN: ryanodine receptor [Aplysia californica]	XP_002735182.2 PREDICTED: LOW QUALITY PROTEIN: ryanodine receptor 2 [Saccoglossus kowalevskii]	tr|A0A8M3B6F3|A0A8M3B6F3_DANRE Ryanodine receptor 1 OS=Danio rerio OX=7955 GN=ryr1a PE=1 SV=1
PladumEVm051784t2	sp|Q64430|ATP7A_MOUSE Copper-transporting ATPase 1 OS=Mus musculus OX=10090 GN=Atp7a PE=1 SV=3	NP_001005918.1 copper-transporting ATPase 2 isoform b [Homo sapiens]	gi|221329854|ref|NP_572756.3| ATP7, isoform B [Drosophila melanogaster]	XP_005093403.1 copper-transporting ATPase 1 isoform X2 [Aplysia californica]	XP_006820395.1 PREDICTED: LOW QUALITY PROTEIN: copper-transporting ATPase 2-like [Saccoglossus kowalevskii]	tr|A0A0R4IHI0|A0A0R4IHI0_DANRE P-type Cu(+) transporter OS=Danio rerio OX=7955 GN=atp7b PE=3 SV=2
PladumEVm135317t2	.	.	.	.	.	.
PladumEVm034434t10	.	.	.	XP_035824059.1 neuroglobin isoform X3 [Aplysia californica]	XP_002733371.1 PREDICTED: extracellular globin-E1-like [Saccoglossus kowalevskii]	.
PladumEVm024051t3	sp|Q9D5I4|DYLT5_MOUSE Dynein light chain Tctex-type 5 OS=Mus musculus OX=10090 GN=Dynlt5 PE=2 SV=1	XP_011539235.1 tctex1 domain-containing protein 1 isoform X2 [Homo sapiens]	gi|19921780|ref|NP_610340.1| uncharacterized protein Dmel_CG14763, isoform A [Drosophila melanogaster]	XP_005111591.1 tctex1 domain-containing protein 1-B [Aplysia californica]	XP_006825166.1 PREDICTED: tctex1 domain-containing protein 1-B-like [Saccoglossus kowalevskii]	sp|Q66IC8|DYLT5_DANRE Dynein light chain Tctex-type 5 OS=Danio rerio OX=7955 GN=dynlt5 PE=2 SV=1
PladumEVm035629t2	.	.	.	.	.	.
PladumEVm016733t4	.	.	.	.	.	.
PladumEVm019092t2	sp|Q99K82|SMOX_MOUSE Spermine oxidase OS=Mus musculus OX=10090 GN=Smox PE=1 SV=1	XP_011527563.1 spermine oxidase isoform X1 [Homo sapiens]	gi|24661247|ref|NP_648269.1| CG5653 [Drosophila melanogaster]	XP_005100139.1 lysine-specific histone demethylase 1A [Aplysia californica]	XP_006818298.1 PREDICTED: polyamine oxidase-like [Saccoglossus kowalevskii]	tr|F6NIA2|F6NIA2_DANRE Lysine-specific histone demethylase OS=Danio rerio OX=7955 GN=kdm1a PE=3 SV=1
PladumEVm024229t8	.	.	.	.	.	.
PladumEVm155948t1	.	.	.	.	.	.
PladumEVm129036t2	.	.	.	.	.	.
PladumEVm025451t3	sp|Q05117|PPA5_MOUSE Tartrate-resistant acid phosphatase type 5 OS=Mus musculus OX=10090 GN=Acp5 PE=1 SV=2	XP_011526371.1 tartrate-resistant acid phosphatase type 5 isoform X1 [Homo sapiens]	.	XP_005095870.1 tartrate-resistant acid phosphatase type 5 [Aplysia californica]	XP_006811313.1 PREDICTED: tartrate-resistant acid phosphatase type 5-like [Saccoglossus kowalevskii]	tr|Q7SXT1|Q7SXT1_DANRE Tartrate-resistant acid phosphatase type 5 OS=Danio rerio OX=7955 GN=acp5 PE=2 SV=1
PladumEVm116826t2	.	.	.	.	.	.
PladumEVm044725t2	sp|Q04519|ASM_MOUSE Sphingomyelin phosphodiesterase OS=Mus musculus OX=10090 GN=Smpd1 PE=1 SV=2	NP_000534.3 sphingomyelin phosphodiesterase isoform 1 precursor [Homo sapiens]	gi|386768564|ref|NP_001246491.1| CG3376, isoform C [Drosophila melanogaster]	XP_005101263.2 sphingomyelin phosphodiesterase [Aplysia californica]	XP_006818658.1 PREDICTED: sphingomyelin phosphodiesterase-like [Saccoglossus kowalevskii]	tr|A8WGB5|A8WGB5_DANRE sphingomyelin phosphodiesterase (Fragment) OS=Danio rerio OX=7955 GN=LOC556700 PE=2 SV=1
PladumEVm008366t37	sp|A2AJX4|MALR1_MOUSE MAM and LDL-receptor class A domain-containing protein 1 OS=Mus musculus OX=10090 GN=Malrd1 PE=1 SV=2	.	.	XP_035827615.1 MAM and LDL-receptor class A domain-containing protein 1 [Aplysia californica]	XP_006821082.1 PREDICTED: MAM and LDL-receptor class A domain-containing protein C10orf112-like [Saccoglossus kowalevskii]	tr|A0A8M9PGC6|A0A8M9PGC6_DANRE MAM and LDL-receptor class A domain-containing protein 1 OS=Danio rerio OX=7955 GN=wu:fb63a08 PE=1 SV=1
PladumEVm071595t2	.	.	.	.	.	.
PladumEVm031868t6	.	.	.	.	.	.
PladumEVm031868t2	.	.	.	.	.	.
PladumEVm010022t10	sp|Q8BJ64|CHDH_MOUSE Choline dehydrogenase, mitochondrial OS=Mus musculus OX=10090 GN=Chdh PE=1 SV=1	XP_016862287.1 choline dehydrogenase, mitochondrial isoform X2 [Homo sapiens]	gi|24642042|ref|NP_572979.1| CG9518, isoform A [Drosophila melanogaster]	XP_012943342.1 glucose dehydrogenase [FAD, quinone] [Aplysia californica]	XP_002732018.1 PREDICTED: glucose dehydrogenase [FAD, quinone]-like [Saccoglossus kowalevskii]	tr|E7EY13|E7EY13_DANRE Choline dehydrogenase OS=Danio rerio OX=7955 GN=chdh PE=3 SV=1
PladumEVm047207t1	.	.	.	.	.	.
PladumEVm047207t2	.	.	.	.	.	.
PladumEVm058372t4	.	.	.	.	.	.
PladumEVm120352t2	.	.	.	.	.	.
PladumEVm114368t2	.	.	.	.	.	.
PladumEVm089724t1	.	.	.	.	.	.
PladumEVm028309t11	tr|V9GXD8|V9GXD8_MOUSE Matrix metalloproteinase-16 OS=Mus musculus OX=10090 GN=Mmp16 PE=1 SV=1	NP_071913.1 matrix metalloproteinase-25 preproprotein [Homo sapiens]	gi|45552531|ref|NP_995788.1| matrix metalloproteinase 2, isoform B [Drosophila melanogaster]	XP_005107864.2 uncharacterized protein LOC101848145 [Aplysia californica]	XP_002741045.1 PREDICTED: matrix metalloproteinase-14-like [Saccoglossus kowalevskii]	tr|A0A2R8RIW6|A0A2R8RIW6_DANRE Matrix metallopeptidase 15a OS=Danio rerio OX=7955 GN=mmp15a PE=3 SV=1
PladumEVm055743t1	.	.	.	.	.	.
PladumEVm035813t2	sp|P26262|KLKB1_MOUSE Plasma kallikrein OS=Mus musculus OX=10090 GN=Klkb1 PE=1 SV=2	NP_001020371.3 chymotrypsinogen B2 precursor [Homo sapiens]	gi|28574602|ref|NP_648995.3| CG7542, isoform A [Drosophila melanogaster]	XP_012940618.1 fibrinolytic enzyme, isozyme C-like [Aplysia californica]	XP_002737675.2 PREDICTED: uncharacterized protein LOC100372484 [Saccoglossus kowalevskii]	tr|A0A8M6YTB3|A0A8M6YTB3_DANRE uncharacterized protein LOC100003031 OS=Danio rerio OX=7955 GN=zgc:171592 PE=4 SV=1
PladumEVm035813t3	sp|P26262|KLKB1_MOUSE Plasma kallikrein OS=Mus musculus OX=10090 GN=Klkb1 PE=1 SV=2	NP_001020371.3 chymotrypsinogen B2 precursor [Homo sapiens]	gi|85815839|ref|NP_650166.2| uncharacterized protein Dmel_CG12256 [Drosophila melanogaster]	XP_005099621.1 fibrinolytic enzyme, isozyme C-like [Aplysia californica]	XP_002737675.2 PREDICTED: uncharacterized protein LOC100372484 [Saccoglossus kowalevskii]	tr|F1QTV7|F1QTV7_DANRE Zgc:123295 OS=Danio rerio OX=7955 GN=zgc:123295 PE=4 SV=1
PladumEVm017558t10	.	.	.	.	XP_006823709.1 PREDICTED: alpha-N-acetylgalactosamine-specific lectin-like [Saccoglossus kowalevskii]	.
PladumEVm063968t2	.	.	.	.	XP_006818411.1 PREDICTED: uncharacterized protein LOC100370811 [Saccoglossus kowalevskii]	.
PladumEVm005872t8	sp|Q6Q473|CLA4A_MOUSE Calcium-activated chloride channel regulator 4A OS=Mus musculus OX=10090 GN=Clca4a PE=1 SV=2	NP_036260.2 calcium-activated chloride channel regulator 4 precursor [Homo sapiens]	.	XP_012938799.1 calcium-activated chloride channel regulator 4A [Aplysia californica]	XP_006812943.1 PREDICTED: calcium-activated chloride channel regulator 4-like [Saccoglossus kowalevskii]	tr|A0A8M6YT75|A0A8M6YT75_DANRE LOW QUALITY PROTEIN: epithelial chloride channel protein-like isoform X1 OS=Danio rerio OX=7955 GN=LOC101886645 PE=3 SV=1
PladumEVm047529t2	sp|P35329|CD22_MOUSE B-cell receptor CD22 OS=Mus musculus OX=10090 GN=Cd22 PE=1 SV=1	NP_001762.2 B-cell receptor CD22 isoform 1 precursor [Homo sapiens]	.	XP_012935164.1 hemicentin-1 [Aplysia californica]	XP_006812759.1 PREDICTED: hemicentin-1-like [Saccoglossus kowalevskii]	.
PladumEVm032777t4	tr|E9PUE6|E9PUE6_MOUSE Transmembrane protein 145 OS=Mus musculus OX=10090 GN=Tmem145 PE=1 SV=1	XP_011525094.1 transmembrane protein 145 isoform X3 [Homo sapiens]	.	XP_012945117.1 uncharacterized protein LOC101862983 [Aplysia californica]	.	tr|F8W3Z1|F8W3Z1_DANRE Transmembrane protein 145 (Fragment) OS=Danio rerio OX=7955 GN=tmem145 PE=4 SV=1
PladumEVm143173t2	.	.	.	.	.	.
PladumEVm032769t2	sp|E9Q5L8|GLYL3_MOUSE Glycine-N-acyltransferase-like protein 3 OS=Mus musculus OX=10090 GN=Glyatl3 PE=1 SV=1	NP_001010904.1 glycine N-acyltransferase-like protein 3 [Homo sapiens]	gi|281364590|ref|NP_609173.2| uncharacterized protein Dmel_CG12560, isoform B [Drosophila melanogaster]	XP_035824354.1 uncharacterized protein LOC101862400 [Aplysia californica]	XP_006821723.1 PREDICTED: glycine N-acyltransferase-like protein 3-like [Saccoglossus kowalevskii]	tr|A0A8M1P898|A0A8M1P898_DANRE Glycine N-acyltransferase-like protein OS=Danio rerio OX=7955 GN=si:dkey-76k16.6 PE=3 SV=1
PladumEVm115517t2	.	.	.	.	.	.
PladumEVm067151t3	.	.	.	.	.	.
PladumEVm114251t2	.	.	.	.	.	.
PladumEVm011198t21	.	.	.	.	XP_006817060.1 PREDICTED: PTK7-like protein isoform X1 [Saccoglossus kowalevskii]	.
PladumEVm066218t2	.	.	.	.	.	.
PladumEVm057962t3	.	.	.	.	.	.
PladumEVm030425t3	.	.	.	.	.	.
PladumEVm015299t23	.	.	.	XP_012938873.1 mannan endo-1,4-beta-mannosidase [Aplysia californica]	.	.
PladumEVm029480t4	tr|E0CXN0|E0CXN0_MOUSE Hepatocyte growth factor-like protein OS=Mus musculus OX=10090 GN=Mst1 PE=1 SV=1	XP_011532040.1 hepatocyte growth factor-like protein isoform X11 [Homo sapiens]	gi|17137372|ref|NP_477255.1| neurospecific receptor kinase [Drosophila melanogaster]	XP_035829679.1 uncharacterized protein LOC101846266 [Aplysia californica]	XP_006822661.1 PREDICTED: uncharacterized protein LOC100370322 [Saccoglossus kowalevskii]	tr|A4IGA7|A4IGA7_DANRE Hepatocyte growth factor OS=Danio rerio OX=7955 GN=hgfa PE=2 SV=1
PladumEVm021461t8	.	.	.	.	.	.
PladumEVm039684t2	.	.	.	.	.	.
PladumEVm039684t6	.	.	.	.	.	.
PladumEVm139002t2	.	NP_001309432.1 alpha-1A adrenergic receptor isoform 6 [Homo sapiens]	.	.	.	.
PladumEVm045050t2	.	.	.	.	.	.
PladumEVm047265t2	.	.	.	XP_012940936.1 uncharacterized protein LOC106012456 [Aplysia californica]	.	tr|A0A0G2LA86|A0A0G2LA86_DANRE Reverse transcriptase domain-containing protein OS=Danio rerio OX=7955 PE=4 SV=1
PladumEVm059222t2	.	.	.	.	.	tr|Q3LG56|Q3LG56_DANRE ORF2-encoded protein (Fragment) OS=Danio rerio OX=7955 GN=ORF2p PE=4 SV=1
PladumEVm130181t2	.	.	.	.	.	.
PladumEVm073873t2	.	.	.	.	.	.
PladumEVm010706t8	sp|Q80SX5|OTOP2_MOUSE Proton channel OTOP2 OS=Mus musculus OX=10090 GN=Otop2 PE=2 SV=1	.	gi|665404180|ref|NP_001285581.1| CG3332, isoform D [Drosophila melanogaster]	XP_012937048.1 proton channel OtopLc [Aplysia californica]	.	tr|X1WEI7|X1WEI7_DANRE Otopetrin 2 OS=Danio rerio OX=7955 GN=otop2 PE=3 SV=1
PladumEVm020561t2	.	.	.	XP_012936545.1 uncharacterized protein LOC101858175 [Aplysia californica]	XP_006820672.1 PREDICTED: uncharacterized protein LOC100374843 [Saccoglossus kowalevskii]	.
PladumEVm003080t6	.	.	gi|78706630|ref|NP_001027118.1| uncharacterized protein Dmel_CG33926, isoform A [Drosophila melanogaster]	.	.	.
PladumEVm003080t7	sp|Q1H9T6|TZAP_MOUSE Telomere zinc finger-associated protein OS=Mus musculus OX=10090 GN=Zbtb48 PE=1 SV=1	NP_005332.1 telomere zinc finger-associated protein [Homo sapiens]	gi|442627503|ref|NP_001260390.1| crooked legs, isoform F [Drosophila melanogaster]	XP_012941357.1 zinc finger protein 493-like [Aplysia californica]	XP_006825093.1 PREDICTED: zinc finger protein 28-like [Saccoglossus kowalevskii]	tr|A0A8M3AXC9|A0A8M3AXC9_DANRE gastrula zinc finger protein XlCGF46.1 isoform X7 OS=Danio rerio OX=7955 GN=znf740a PE=4 SV=1
PladumEVm124541t2	.	.	.	.	.	.
PladumEVm061740t4	.	.	.	.	.	.
PladumEVm021326t12	.	.	.	.	.	.
PladumEVm044922t3	.	.	.	.	.	.
PladumEVm044922t2	.	.	.	.	.	.
PladumEVm012735t7	tr|E9QNF7|E9QNF7_MOUSE Contactin-associated protein-like 2 OS=Mus musculus OX=10090 GN=Cntnap2 PE=1 SV=1	NP_054860.1 contactin-associated protein-like 2 precursor [Homo sapiens]	gi|24663169|ref|NP_524034.2| neurexin IV, isoform A [Drosophila melanogaster]	XP_035826637.1 fibrinogen C domain-containing protein 1-A-like [Aplysia californica]	XP_006817817.1 PREDICTED: uncharacterized protein LOC100377028 [Saccoglossus kowalevskii]	tr|A0A8M3B6M0|A0A8M3B6M0_DANRE contactin-associated protein-like 2 isoform X1 OS=Danio rerio OX=7955 GN=cntnap2a PE=1 SV=1
PladumEVm008640t4	sp|Q62273|S26A2_MOUSE Sulfate transporter OS=Mus musculus OX=10090 GN=Slc26a2 PE=1 SV=1	XP_016864680.1 sulfate transporter isoform X1 [Homo sapiens]	gi|24666186|ref|NP_649024.1| prestin [Drosophila melanogaster]	XP_012937879.1 sulfate transporter [Aplysia californica]	XP_006820994.1 PREDICTED: prestin-like [Saccoglossus kowalevskii]	tr|E7F9I7|E7F9I7_DANRE Sulfate transporter OS=Danio rerio OX=7955 GN=slc26a2 PE=3 SV=1
PladumEVm160470t2	.	.	.	.	.	.
PladumEVm044207t3	.	.	.	.	.	.
PladumEVm084069t2	.	.	.	.	.	.
PladumEVm006080t10	sp|Q80VW5|WHRN_MOUSE Whirlin OS=Mus musculus OX=10090 GN=Whrn PE=1 SV=3	XP_011516794.1 whirlin isoform X6 [Homo sapiens]	gi|442632182|ref|NP_001261813.1| dyschronic, isoform J [Drosophila melanogaster]	XP_012944405.1 uncharacterized protein LOC101849653 [Aplysia californica]	XP_006823043.1 PREDICTED: whirlin-like [Saccoglossus kowalevskii]	tr|A0A8M9Q8S8|A0A8M9Q8S8_DANRE whirlin-like isoform X2 OS=Danio rerio OX=7955 GN=dfnb31b PE=4 SV=1
PladumEVm022705t13	.	.	gi|24667912|ref|NP_730606.1| uncharacterized protein Dmel_CG10512, isoform C [Drosophila melanogaster]	XP_005099922.1 uncharacterized oxidoreductase YjmC [Aplysia californica]	XP_002741248.2 PREDICTED: uncharacterized protein LOC100375004, partial [Saccoglossus kowalevskii]	.
PladumEVm022705t15	.	.	gi|24667912|ref|NP_730606.1| uncharacterized protein Dmel_CG10512, isoform C [Drosophila melanogaster]	XP_005099922.1 uncharacterized oxidoreductase YjmC [Aplysia californica]	XP_002741248.2 PREDICTED: uncharacterized protein LOC100375004, partial [Saccoglossus kowalevskii]	.
PladumEVm098327t3	.	.	.	.	.	.
PladumEVm125762t2	.	.	.	.	.	.
PladumEVm052156t3	.	.	.	.	.	.
PladumEVm033970t14	sp|Q3UMF9|FAXC_MOUSE Failed axon connections homolog OS=Mus musculus OX=10090 GN=Faxc PE=2 SV=1	NP_001333462.1 failed axon connections homolog isoform 2 [Homo sapiens]	gi|442632820|ref|NP_001261945.1| failed axon connections, isoform E [Drosophila melanogaster]	XP_005090892.3 failed axon connections homolog [Aplysia californica]	XP_002731577.1 PREDICTED: failed axon connections homolog [Saccoglossus kowalevskii]	tr|E7FFZ1|E7FFZ1_DANRE Failed axon connections homolog, metaxin-like GST domain-containing a OS=Danio rerio OX=7955 GN=faxca PE=3 SV=1
PladumEVm067554t2	.	.	.	.	.	.
PladumEVm046733t2	.	.	.	.	.	.
PladumEVm119702t1	.	.	.	.	.	.
PladumEVm046533t3	sp|Q60755|CALCR_MOUSE Calcitonin receptor OS=Mus musculus OX=10090 GN=Calcr PE=2 SV=2	NP_005786.1 calcitonin gene-related peptide type 1 receptor precursor [Homo sapiens]	gi|161077789|ref|NP_572843.2| hector, isoform A [Drosophila melanogaster]	XP_005089839.2 calcitonin gene-related peptide type 1 receptor [Aplysia californica]	XP_006818813.1 PREDICTED: calcitonin receptor-like [Saccoglossus kowalevskii]	sp|Q68EK2|CALRL_DANRE Calcitonin gene-related peptide type 1 receptor OS=Danio rerio OX=7955 GN=calcrla PE=2 SV=1
PladumEVm018335t1	tr|D6RI43|D6RI43_MOUSE 52 kDa repressor of the inhibitor of the protein kinase OS=Mus musculus OX=10090 GN=Thap12 PE=1 SV=1	NP_078948.3 DNA transposase THAP9 isoform 1 [Homo sapiens]	.	XP_035824336.1 uncharacterized protein LOC101846722 isoform X1 [Aplysia californica]	XP_006820185.1 PREDICTED: uncharacterized protein LOC102808229 [Saccoglossus kowalevskii]	tr|A0A8M9PQ12|A0A8M9PQ12_DANRE THAP domain-containing protein 1 OS=Danio rerio OX=7955 GN=LOC110438581 PE=3 SV=1
PladumEVm008134t5	tr|E9Q2S0|E9Q2S0_MOUSE Protocadherin 7 OS=Mus musculus OX=10090 GN=Pcdh7 PE=1 SV=2	NP_115833.2 protocadherin-7 isoform c precursor [Homo sapiens]	gi|442623252|ref|NP_001260871.1| starry night, isoform F [Drosophila melanogaster]	XP_012942698.1 protein dachsous [Aplysia californica]	XP_006816965.1 PREDICTED: protein dachsous-like [Saccoglossus kowalevskii]	tr|A0A2R8Q4J5|A0A2R8Q4J5_DANRE FAT atypical cadherin 4 OS=Danio rerio OX=7955 GN=fat4 PE=4 SV=1
PladumEVm051457t3	.	.	.	.	.	.
PladumEVm138896t3	.	NP_001340580.1 regulator of nonsense transcripts 3A isoform e [Homo sapiens]	.	.	.	.
PladumEVm138896t2	.	NP_001353300.1 DNA replication licensing factor MCM3 isoform 5 [Homo sapiens]	.	.	.	.
PladumEVm123260t2	.	.	.	.	.	.
PladumEVm023540t4	.	.	.	XP_035828213.1 uncharacterized protein LOC118478527 [Aplysia californica]	.	.
PladumEVm017644t3	.	.	.	.	.	.
PladumEVm003595t3	.	.	.	.	.	.
PladumEVm125749t2	.	.	.	.	.	.
PladumEVm037997t2	.	.	.	.	.	.
PladumEVm010710t5	sp|Q10738|MMP7_MOUSE Matrilysin OS=Mus musculus OX=10090 GN=Mmp7 PE=2 SV=1	NP_002414.1 matrilysin preproprotein [Homo sapiens]	gi|320544352|ref|NP_001189004.1| matrix metalloproteinase 1, isoform J [Drosophila melanogaster]	XP_012936807.1 matrix metalloproteinase-24 [Aplysia californica]	XP_002730753.1 PREDICTED: matrix metalloproteinase-19-like [Saccoglossus kowalevskii]	tr|A0A2R8QIH0|A0A2R8QIH0_DANRE Matrix metallopeptidase 11a OS=Danio rerio OX=7955 GN=mmp11a PE=3 SV=1
PladumEVm015078t19	tr|F6ZP09|F6ZP09_MOUSE T-box transcription factor TBX1 OS=Mus musculus OX=10090 GN=Tbx1 PE=4 SV=1	NP_005983.1 T-box transcription factor TBX1 isoform B [Homo sapiens]	gi|24640591|ref|NP_511085.2| optomotor-blind-related-gene-1, isoform A [Drosophila melanogaster]	XP_035829699.1 uncharacterized protein LOC101856713 [Aplysia californica]	XP_002738471.1 PREDICTED: T-box transcription factor TBX1-B [Saccoglossus kowalevskii]	sp|Q8AXX2|TBX1_DANRE T-box transcription factor TBX1 OS=Danio rerio OX=7955 GN=tbx1 PE=2 SV=1
PladumEVm036087t2	.	.	.	.	.	.
PladumEVm034497t7	.	.	.	.	.	.
PladumEVm067364t2	tr|D6RH75|D6RH75_MOUSE 52 kDa repressor of the inhibitor of the protein kinase OS=Mus musculus OX=10090 GN=Thap12 PE=1 SV=1	XP_016863290.1 THAP domain-containing protein 6 isoform X6 [Homo sapiens]	.	XP_035828718.1 zinc finger CCCH domain-containing protein 13 [Aplysia californica]	.	tr|A0A8M9QL63|A0A8M9QL63_DANRE uncharacterized protein si:dkey-250d21.1 isoform X2 OS=Danio rerio OX=7955 GN=si:dkey-250d21.1 PE=1 SV=1
PladumEVm053302t12	.	.	gi|24659731|ref|NP_729205.1| uncharacterized protein Dmel_CG14823, isoform A [Drosophila melanogaster]	.	XP_006815417.1 PREDICTED: SCO-spondin-like [Saccoglossus kowalevskii]	.
PladumEVm032532t2	.	.	.	.	.	.
PladumEVm066121t2	.	.	.	.	.	.
PladumEVm046454t4	.	.	.	.	.	.
PladumEVm003448t16	.	.	.	.	.	.
PladumEVm103028t2	.	.	.	.	.	.
PladumEVm015247t6	tr|K3W4M8|K3W4M8_MOUSE Adhesion G protein-coupled receptor L3 OS=Mus musculus OX=10090 GN=Adgrl3 PE=1 SV=1	XP_016883907.1 protein eva-1 homolog C isoform X1 [Homo sapiens]	.	XP_005109201.2 uncharacterized protein LOC101863218 [Aplysia californica]	XP_006814361.1 PREDICTED: L-rhamnose-binding lectin CSL3-like [Saccoglossus kowalevskii]	tr|A0A8M6YV11|A0A8M6YV11_DANRE protein eva-1 homolog C-like isoform X1 OS=Danio rerio OX=7955 GN=LOC101882949 PE=3 SV=1
PladumEVm015247t5	.	.	.	.	.	.
PladumEVm092975t1	.	.	.	.	.	.
PladumEVm163848t2	.	.	.	.	.	.
PladumEVm040008t3	sp|P11369|LORF2_MOUSE LINE-1 retrotransposable element ORF2 protein OS=Mus musculus OX=10090 GN=Pol PE=1 SV=2	.	.	XP_035828437.1 uncharacterized protein LOC106013237 isoform X2 [Aplysia californica]	XP_006825930.1 PREDICTED: RNA-directed DNA polymerase from mobile element jockey-like [Saccoglossus kowalevskii]	tr|Q3LG56|Q3LG56_DANRE ORF2-encoded protein (Fragment) OS=Danio rerio OX=7955 GN=ORF2p PE=4 SV=1
PladumEVm073882t2	.	.	.	XP_012942710.1 uncharacterized protein LOC101846604 [Aplysia californica]	XP_006822946.1 PREDICTED: uncharacterized protein LOC100369247 [Saccoglossus kowalevskii]	tr|Q3LG56|Q3LG56_DANRE ORF2-encoded protein (Fragment) OS=Danio rerio OX=7955 GN=ORF2p PE=4 SV=1
PladumEVm037082t2	.	.	.	.	.	.
PladumEVm000050t66	.	.	.	.	.	.
PladumEVm047451t3	sp|Q9JJY3|NSMA2_MOUSE Sphingomyelin phosphodiesterase 3 OS=Mus musculus OX=10090 GN=Smpd3 PE=1 SV=1	XP_016878897.1 sphingomyelin phosphodiesterase 3 isoform X1 [Homo sapiens]	.	XP_005099803.1 sphingomyelin phosphodiesterase 5 [Aplysia californica]	.	sp|F1QG30|NSMA5_DANRE Sphingomyelin phosphodiesterase 5 OS=Danio rerio OX=7955 GN=smpd5 PE=1 SV=1
PladumEVm032453t10	.	.	.	.	.	.
PladumEVm074912t2	.	.	.	.	.	.
PladumEVm078998t7	sp|P47955|RLA1_MOUSE 60S acidic ribosomal protein P1 OS=Mus musculus OX=10090 GN=Rplp1 PE=1 SV=1	NP_000994.1 60S acidic ribosomal protein P1 isoform 1 [Homo sapiens]	gi|17136320|ref|NP_476630.1| ribosomal protein LP1, isoform A [Drosophila melanogaster]	XP_005094117.1 60S acidic ribosomal protein P1 [Aplysia californica]	XP_002734329.1 PREDICTED: 60S acidic ribosomal protein P1-like [Saccoglossus kowalevskii]	tr|Q6P5K5|Q6P5K5_DANRE 60S acidic ribosomal protein P1 OS=Danio rerio OX=7955 GN=rplp1 PE=2 SV=1
PladumEVm016873t6	sp|Q8BRU6|VMAT2_MOUSE Synaptic vesicular amine transporter OS=Mus musculus OX=10090 GN=Slc18a2 PE=1 SV=1	NP_003045.2 synaptic vesicular amine transporter [Homo sapiens]	gi|62471713|ref|NP_001014524.1| vesicular monoamine transporter, isoform C [Drosophila melanogaster]	XP_012946767.1 synaptic vesicular amine transporter [Aplysia californica]	XP_006815467.1 PREDICTED: synaptic vesicular amine transporter-like [Saccoglossus kowalevskii]	tr|A0A2R8QRE0|A0A2R8QRE0_DANRE Solute carrier family 18 member 2 OS=Danio rerio OX=7955 GN=slc18a2 PE=4 SV=1
PladumEVm006817t4	.	.	.	.	.	.
PladumEVm001340t5	.	.	.	.	.	.
PladumEVm007451t10	.	.	.	.	.	.
PladumEVm038651t2	tr|A0A0G2JFK5|A0A0G2JFK5_MOUSE [Histone H4]-lysine(20) N-methyltransferase OS=Mus musculus OX=10090 GN=Kmt5a PE=1 SV=1	NP_001354318.1 N-lysine methyltransferase KMT5A isoform 4 [Homo sapiens]	gi|21358591|ref|NP_650354.1| SET domain containing 8, isoform A [Drosophila melanogaster]	XP_012945363.2 uncharacterized protein LOC101846617 [Aplysia californica]	XP_006820126.1 PREDICTED: N-lysine methyltransferase SETD8-like [Saccoglossus kowalevskii]	tr|B2GSZ5|B2GSZ5_DANRE [histone H4]-lysine(20) N-methyltransferase OS=Danio rerio OX=7955 GN=zgc:153719 PE=2 SV=1
PladumEVm051352t2	sp|P20918|PLMN_MOUSE Plasminogen OS=Mus musculus OX=10090 GN=Plg PE=1 SV=3	NP_005568.2 apolipoprotein(a) precursor [Homo sapiens]	gi|24647630|ref|NP_650603.1| CG5246 [Drosophila melanogaster]	XP_012942419.1 transmembrane protease serine 3 [Aplysia californica]	XP_006819257.1 PREDICTED: CUB and sushi domain-containing protein 1-like [Saccoglossus kowalevskii]	tr|E7EY35|E7EY35_DANRE Si:dkey-238d18.3 OS=Danio rerio OX=7955 GN=si:dkey-238d18.3 PE=4 SV=1
PladumEVm013809t1	.	.	gi|78707312|ref|NP_477290.6| sidekick, isoform C, partial [Drosophila melanogaster]	XP_035826509.1 kin of IRRE-like protein 2 isoform X1 [Aplysia californica]	.	.
PladumEVm120413t2	.	.	.	.	.	.
PladumEVm118175t2	.	.	.	.	.	.
PladumEVm000175t12	tr|A0A5F8MPH8|A0A5F8MPH8_MOUSE Tenascin XB OS=Mus musculus OX=10090 GN=Tnxb PE=1 SV=1	NP_061978.6 tenascin-X isoform 1 precursor [Homo sapiens]	gi|386764299|ref|NP_001245641.1| tenascin accessory, isoform L [Drosophila melanogaster]	XP_035826375.1 teneurin-m, partial [Aplysia californica]	XP_006815600.1 PREDICTED: teneurin-3-like [Saccoglossus kowalevskii]	tr|A0A8M3AIB8|A0A8M3AIB8_DANRE teneurin-4 isoform X8 OS=Danio rerio OX=7955 GN=tenm4 PE=3 SV=1
PladumEVm159679t2	.	.	.	.	.	.
PladumEVm055665t2	.	.	.	.	.	.
PladumEVm030197t2	.	.	.	.	.	.
PladumEVm057218t1	tr|B2RVZ0|B2RVZ0_MOUSE Kallikrein-related-peptidase 12 OS=Mus musculus OX=10090 GN=Klk12 PE=2 SV=1	NP_001020371.3 chymotrypsinogen B2 precursor [Homo sapiens]	gi|24581698|ref|NP_608848.1| CG3355, isoform A [Drosophila melanogaster]	XP_012940618.1 fibrinolytic enzyme, isozyme C-like [Aplysia californica]	XP_002737675.2 PREDICTED: uncharacterized protein LOC100372484 [Saccoglossus kowalevskii]	tr|F1QTV7|F1QTV7_DANRE Zgc:123295 OS=Danio rerio OX=7955 GN=zgc:123295 PE=4 SV=1
PladumEVm024957t4	tr|E9QKC0|E9QKC0_MOUSE Glutamate receptor OS=Mus musculus OX=10090 GN=Gria2 PE=1 SV=1	XP_016873100.1 glutamate receptor 4 isoform X6 [Homo sapiens]	gi|24661440|ref|NP_524755.2| glutamate receptor IB, isoform A [Drosophila melanogaster]	NP_001191540.1 glutamate receptor subunit protein GluR2 precursor [Aplysia californica]	XP_006815255.1 PREDICTED: glutamate receptor ionotropic, kainate 3-like [Saccoglossus kowalevskii]	tr|B0V2X6|B0V2X6_DANRE Glutamate receptor, ionotropic, AMPA 2a (Fragment) OS=Danio rerio OX=7955 GN=gria2a PE=4 SV=1
PladumEVm023659t3	.	.	.	.	.	.
PladumEVm002495t7	.	.	.	.	.	.
PladumEVm009017t17	.	.	.	.	.	.
PladumEVm015711t4	.	.	.	.	.	.
PladumEVm118438t2	.	.	.	.	.	.
PladumEVm091383t4	.	.	.	.	.	.
PladumEVm003891t29	.	.	.	XP_005109253.1 uncharacterized protein LOC101856133 [Aplysia californica]	.	tr|B3DFW6|B3DFW6_DANRE Transcobalamin beta a OS=Danio rerio OX=7955 GN=tcnba PE=4 SV=1
PladumEVm036683t5	.	.	.	.	.	.
PladumEVm043156t2	.	.	.	XP_005110786.2 uncharacterized protein LOC101861399, partial [Aplysia californica]	XP_006819860.1 PREDICTED: uncharacterized protein LOC102805774 [Saccoglossus kowalevskii]	.
PladumEVm160807t2	.	.	.	.	.	.
PladumEVm109430t1	.	.	.	.	.	.
PladumEVm082999t2	sp|P11369|LORF2_MOUSE LINE-1 retrotransposable element ORF2 protein OS=Mus musculus OX=10090 GN=Pol PE=1 SV=2	.	.	XP_012940510.1 uncharacterized protein LOC106012342 [Aplysia californica]	XP_002739487.1 PREDICTED: RNA-directed DNA polymerase from mobile element jockey-like [Saccoglossus kowalevskii]	tr|Q3LG55|Q3LG55_DANRE Reverse transcriptase OS=Danio rerio OX=7955 PE=4 SV=1
PladumEVm010997t12	.	.	.	.	.	.
PladumEVm024630t5	sp|Q8VDT1|SC5A9_MOUSE Sodium/glucose cotransporter 4 OS=Mus musculus OX=10090 GN=Slc5a9 PE=1 SV=3	XP_011539229.1 sodium/glucose cotransporter 4 isoform X5 [Homo sapiens]	.	XP_005095447.2 sodium/glucose cotransporter 4 [Aplysia californica]	XP_006822359.1 PREDICTED: sodium/glucose cotransporter 4-like [Saccoglossus kowalevskii]	tr|Q5U3A9|Q5U3A9_DANRE Solute carrier family 5 (Sodium/glucose cotransporter), member 11 OS=Danio rerio OX=7955 GN=zgc:92080 PE=2 SV=1
PladumEVm142764t2	.	.	.	.	.	.
PladumEVm009340t2	tr|A0A6Q6QXN1|A0A6Q6QXN1_MOUSE ATP-dependent DNA helicase PIF1 OS=Mus musculus OX=10090 GN=Pif1 PE=1 SV=1	NP_001273426.1 ATP-dependent DNA helicase PIF1 isoform b [Homo sapiens]	gi|19920652|ref|NP_608782.1| CG3238, isoform A [Drosophila melanogaster]	XP_005099261.1 ATP-dependent DNA helicase PIF1 [Aplysia californica]	XP_006815908.1 PREDICTED: uncharacterized protein LOC102803256, partial [Saccoglossus kowalevskii]	tr|Q7M561|Q7M561_DANRE ATP-dependent DNA helicase OS=Danio rerio OX=7955 PE=3 SV=1
PladumEVm053787t2	.	.	.	XP_035824706.1 inositol 1,4,5-trisphosphate receptor type 1 [Aplysia californica]	XP_006825393.1 PREDICTED: inositol 1,4,5-trisphosphate receptor type 1-like [Saccoglossus kowalevskii]	.
PladumEVm016552t13	.	.	.	.	.	.
PladumEVm064361t1	.	.	.	.	.	.
PladumEVm136326t2	.	.	.	.	.	.
PladumEVm008011t9	sp|Q8BN82|S17A5_MOUSE Sialin OS=Mus musculus OX=10090 GN=Slc17a5 PE=1 SV=2	NP_036566.1 sialin isoform 1 [Homo sapiens]	gi|19922400|ref|NP_611146.1| picot, isoform A [Drosophila melanogaster]	XP_012942626.1 sialin [Aplysia californica]	XP_002734661.1 PREDICTED: sialin-like [Saccoglossus kowalevskii]	tr|Q08CH2|Q08CH2_DANRE Zgc:153077 OS=Danio rerio OX=7955 GN=zgc:153077 PE=2 SV=1
PladumEVm087997t2	.	.	.	.	.	.
PladumEVm021781t4	sp|Q9ESM6|GDPD2_MOUSE Glycerophosphoinositol inositolphosphodiesterase GDPD2 OS=Mus musculus OX=10090 GN=Gdpd2 PE=1 SV=1	NP_001159465.1 lysophospholipase D GDPD1 isoform 3 [Homo sapiens]	.	.	.	tr|E9QGI5|E9QGI5_DANRE Glycerophosphodiester phosphodiesterase domain-containing 1 (Fragment) OS=Danio rerio OX=7955 GN=gdpd1 PE=3 SV=1
PladumEVm050884t3	.	.	.	.	.	.
PladumEVm050884t4	.	.	.	.	.	.
PladumEVm071295t2	.	.	.	.	.	.
PladumEVm127140t1	.	.	.	.	.	.
PladumEVm127140t2	.	XP_024307877.1 poly(rC)-binding protein 3 isoform X18 [Homo sapiens]	.	.	.	.
PladumEVm092063t1	.	.	.	.	.	.
PladumEVm135660t2	.	.	.	.	.	.
PladumEVm112644t1	.	.	.	.	.	.
PladumEVm053828t2	.	.	.	.	.	.
PladumEVm136938t2	.	.	.	.	.	.
PladumEVm022333t4	sp|Q8BYF6|SC5A8_MOUSE Sodium-coupled monocarboxylate transporter 1 OS=Mus musculus OX=10090 GN=Slc5a8 PE=1 SV=1	XP_016874399.1 sodium-coupled monocarboxylate transporter 1 isoform X1 [Homo sapiens]	gi|24651741|ref|NP_651891.2| Sodium-dependent multivitamin transporter [Drosophila melanogaster]	XP_012943004.1 sodium-coupled monocarboxylate transporter 1 [Aplysia californica]	NP_001161572.1 iodide transporter-like protein [Saccoglossus kowalevskii]	tr|A0A8M9Q9Q5|A0A8M9Q9Q5_DANRE sodium/iodide cotransporter isoform X1 OS=Danio rerio OX=7955 GN=slc5a5 PE=3 SV=1
PladumEVm010106t8	.	.	.	XP_012934793.1 uncharacterized protein LOC106011055 [Aplysia californica]	XP_006825780.1 PREDICTED: uncharacterized protein LOC102808491 [Saccoglossus kowalevskii]	.
PladumEVm010106t11	.	.	.	XP_012934793.1 uncharacterized protein LOC106011055 [Aplysia californica]	XP_006811753.1 PREDICTED: uncharacterized protein LOC100371753 [Saccoglossus kowalevskii]	.
PladumEVm064917t1	.	.	.	XP_012945262.1 uncharacterized protein LOC106013609 [Aplysia californica]	XP_006819930.1 PREDICTED: uncharacterized protein LOC102802238 [Saccoglossus kowalevskii]	.
PladumEVm142813t1	.	.	.	.	.	.
PladumEVm065180t2	.	.	.	.	.	.
PladumEVm048968t3	.	.	.	.	.	.
PladumEVm048968t4	.	.	.	XP_005105161.1 N-glycosidase Npun_R5314 isoform X1 [Aplysia californica]	.	.
PladumEVm020180t5	sp|Q61184|MTR1A_MOUSE Melatonin receptor type 1A OS=Mus musculus OX=10090 GN=Mtnr1a PE=2 SV=1	XP_011530304.1 melatonin receptor type 1A isoform X1 [Homo sapiens]	gi|17933712|ref|NP_524792.1| trapped in endoderm 1, isoform A [Drosophila melanogaster]	XP_035828182.1 melatonin-related receptor [Aplysia californica]	XP_002737093.1 PREDICTED: melatonin receptor type 1C-like [Saccoglossus kowalevskii]	tr|A0A8M9PN98|A0A8M9PN98_DANRE melatonin receptor type 1A OS=Danio rerio OX=7955 GN=mtnr1ab PE=3 SV=1
PladumEVm075310t2	.	.	.	.	.	.
PladumEVm075310t3	.	.	.	.	.	.
PladumEVm040891t2	.	.	.	.	.	.
PladumEVm033382t2	sp|Q8BYR8|S41A2_MOUSE Solute carrier family 41 member 2 OS=Mus musculus OX=10090 GN=Slc41a2 PE=1 SV=1	XP_016875504.1 solute carrier family 41 member 2 isoform X3 [Homo sapiens]	gi|161077637|ref|NP_001096910.1| uncharacterized protein Dmel_CG33181, isoform E [Drosophila melanogaster]	XP_005109529.1 solute carrier family 41 member 1 isoform X2 [Aplysia californica]	XP_002740553.1 PREDICTED: solute carrier family 41 member 1-like [Saccoglossus kowalevskii]	tr|A0A8M3ARC1|A0A8M3ARC1_DANRE Solute carrier family 41 member OS=Danio rerio OX=7955 GN=slc41a2b PE=3 SV=1
PladumEVm026793t20	.	.	.	XP_012938527.1 uncharacterized protein LOC106011901 [Aplysia californica]	.	.
PladumEVm044046t3	sp|O08786|CCKAR_MOUSE Cholecystokinin receptor type A OS=Mus musculus OX=10090 GN=Cckar PE=1 SV=1	NP_000721.1 cholecystokinin receptor type A [Homo sapiens]	gi|78709083|ref|NP_650966.2| SIFamide receptor, isoform A [Drosophila melanogaster]	XP_035827556.1 neuropeptide FF receptor 2 [Aplysia californica]	XP_002735552.1 PREDICTED: neuropeptide FF receptor 2-like [Saccoglossus kowalevskii]	tr|F1QP76|F1QP76_DANRE Neuropeptide FF receptor 1-like 2 (Fragment) OS=Danio rerio OX=7955 GN=npffr1l2 PE=3 SV=1
PladumEVm013785t7	.	.	.	.	.	.
PladumEVm151610t2	.	.	.	.	.	.
PladumEVm047370t52	.	.	.	.	.	.
PladumEVm035573t5	.	.	.	.	.	.
PladumEVm081351t2	.	.	.	.	.	.
PladumEVm035936t4	tr|B2RR24|B2RR24_MOUSE Zinc finger protein 236 OS=Mus musculus OX=10090 GN=Zfp236 PE=1 SV=1	XP_011524468.1 zinc finger protein 236 isoform X2 [Homo sapiens]	gi|24651690|ref|NP_651878.1| CG1792 [Drosophila melanogaster]	XP_005113545.2 uncharacterized protein LOC101851472 [Aplysia californica]	XP_006816927.1 PREDICTED: LOW QUALITY PROTEIN: zinc finger protein 236-like [Saccoglossus kowalevskii]	tr|X1WDP3|X1WDP3_DANRE Zinc finger protein 970 (Fragment) OS=Danio rerio OX=7955 GN=znf970 PE=4 SV=1
PladumEVm035936t3	tr|B2RR24|B2RR24_MOUSE Zinc finger protein 236 OS=Mus musculus OX=10090 GN=Zfp236 PE=1 SV=1	XP_011524470.1 zinc finger protein 236 isoform X3 [Homo sapiens]	gi|24651690|ref|NP_651878.1| CG1792 [Drosophila melanogaster]	XP_005113545.2 uncharacterized protein LOC101851472 [Aplysia californica]	XP_006816927.1 PREDICTED: LOW QUALITY PROTEIN: zinc finger protein 236-like [Saccoglossus kowalevskii]	tr|A0A8M3B0Z8|A0A8M3B0Z8_DANRE zinc finger protein 501-like OS=Danio rerio OX=7955 GN=LOC103911361 PE=4 SV=1
PladumEVm051865t2	.	.	.	.	.	.
PladumEVm044055t2	.	.	.	.	.	.
PladumEVm004418t2	sp|Q9WV18|GABR1_MOUSE Gamma-aminobutyric acid type B receptor subunit 1 OS=Mus musculus OX=10090 GN=Gabbr1 PE=1 SV=1	NP_068704.2 gamma-aminobutyric acid type B receptor subunit 1 isoform c precursor [Homo sapiens]	gi|386769644|ref|NP_523569.3| metabotropic GABA-B receptor subtype 1, isoform B [Drosophila melanogaster]	XP_035827246.1 guanylate cyclase 2D-like [Aplysia californica]	XP_002733694.1 PREDICTED: atrial natriuretic peptide receptor 1-like [Saccoglossus kowalevskii]	tr|F1R1B5|F1R1B5_DANRE Guanylate cyclase OS=Danio rerio OX=7955 GN=si:dkey-37g12.1 PE=3 SV=2
PladumEVm141169t2	.	.	.	.	.	.
PladumEVm030420t4	sp|Q8BMF5|GRIK4_MOUSE Glutamate receptor ionotropic, kainate 4 OS=Mus musculus OX=10090 GN=Grik4 PE=2 SV=2	XP_011541088.1 glutamate receptor ionotropic, kainate 4 isoform X4 [Homo sapiens]	gi|939619996|ref|NP_001303409.1| glutamate receptor IB, isoform D [Drosophila melanogaster]	NP_001191543.1 glutamate receptor subunit protein GluR7 precursor [Aplysia californica]	XP_002731595.1 PREDICTED: glutamate receptor 3-like [Saccoglossus kowalevskii]	tr|A0A2R8QFE5|A0A2R8QFE5_DANRE Glutamate receptor OS=Danio rerio OX=7955 GN=si:dkey-183j2.10 PE=3 SV=1
PladumEVm027762t2	sp|Q3UHH8|GXLT1_MOUSE Glucoside xylosyltransferase 1 OS=Mus musculus OX=10090 GN=Gxylt1 PE=1 SV=2	XP_016874700.1 glucoside xylosyltransferase 1 isoform X1 [Homo sapiens]	gi|161078603|ref|NP_001097911.1| CG9996 [Drosophila melanogaster]	XP_005097805.1 glucoside xylosyltransferase 1 [Aplysia californica]	XP_006813755.1 PREDICTED: glucoside xylosyltransferase 2-like [Saccoglossus kowalevskii]	tr|A0A8M6YW11|A0A8M6YW11_DANRE glucoside xylosyltransferase 1-like OS=Danio rerio OX=7955 GN=gxylt1a PE=4 SV=1
PladumEVm045228t2	.	.	.	.	.	.
PladumEVm022545t3	.	.	.	.	XP_006812854.1 PREDICTED: uncharacterized protein LOC102803909 [Saccoglossus kowalevskii]	.
PladumEVm023927t6	.	.	.	.	.	.
PladumEVm067474t1	.	.	.	.	.	.
PladumEVm041931t6	.	.	.	.	.	.
PladumEVm041931t2	.	.	.	.	.	.
PladumEVm169153t2	.	.	.	.	.	.
PladumEVm014974t25	.	.	.	.	.	.
PladumEVm010176t11	.	.	.	.	.	.
PladumEVm021924t2	sp|Q62463|V1AR_MOUSE Vasopressin V1a receptor OS=Mus musculus OX=10090 GN=Avpr1a PE=1 SV=1	NP_000698.1 vasopressin V1b receptor [Homo sapiens]	gi|320543284|ref|NP_996297.3| crustacean cardioactive peptide receptor [Drosophila melanogaster]	XP_012944426.1 isotocin receptor [Aplysia californica]	XP_002735546.2 PREDICTED: vasopressin V1a receptor-like [Saccoglossus kowalevskii]	tr|F1Q5N3|F1Q5N3_DANRE Arginine vasotocin receptor 1a1 OS=Danio rerio OX=7955 GN=si:ch211-125a15.3 PE=2 SV=1
PladumEVm090235t2	tr|E9Q1L8|E9Q1L8_MOUSE Zinc finger protein 493 OS=Mus musculus OX=10090 GN=Zfp493 PE=4 SV=1	NP_689865.2 zinc finger protein 48 isoform 1 [Homo sapiens]	gi|21356785|ref|NP_650132.1| CG3281 [Drosophila melanogaster]	XP_005103227.1 uncharacterized protein LOC101846666 [Aplysia californica]	XP_002732778.1 PREDICTED: zinc finger protein 436-like [Saccoglossus kowalevskii]	tr|A0A8M9QAJ3|A0A8M9QAJ3_DANRE zinc finger protein 883-like isoform X2 OS=Danio rerio OX=7955 GN=LOC110439853 PE=4 SV=1
PladumEVm021736t1	sp|P97449|AMPN_MOUSE Aminopeptidase N OS=Mus musculus OX=10090 GN=Anpep PE=1 SV=4	NP_001368853.1 aminopeptidase N [Homo sapiens]	gi|24648786|ref|NP_732652.1| uncharacterized protein Dmel_CG31343 [Drosophila melanogaster]	NP_001191602.1 aminopeptidase [Aplysia californica]	XP_002737062.1 PREDICTED: thyrotropin-releasing hormone-degrading ectoenzyme-like [Saccoglossus kowalevskii]	tr|X1WD03|X1WD03_DANRE Si:ch211-147g22.5 (Fragment) OS=Danio rerio OX=7955 GN=si:ch211-147g22.5 PE=3 SV=1
PladumEVm021736t2	sp|Q8K093|TRHDE_MOUSE Thyrotropin-releasing hormone-degrading ectoenzyme OS=Mus musculus OX=10090 GN=Trhde PE=1 SV=1	NP_001368853.1 aminopeptidase N [Homo sapiens]	gi|28571792|ref|NP_732653.2| uncharacterized protein Dmel_CG31233, isoform A [Drosophila melanogaster]	NP_001191602.1 aminopeptidase [Aplysia californica]	XP_006815687.1 PREDICTED: aminopeptidase N-like [Saccoglossus kowalevskii]	tr|A0A8M1Q7Z4|A0A8M1Q7Z4_DANRE Aminopeptidase OS=Danio rerio OX=7955 GN=trhde.1 PE=3 SV=1
PladumEVm009221t3	.	.	.	.	.	.
PladumEVm037981t2	.	.	.	.	.	.
PladumEVm051628t2	.	.	.	.	.	.
PladumEVm005223t18	sp|Q8K2J0|PLCD3_MOUSE 1-phosphatidylinositol 4,5-bisphosphate phosphodiesterase delta-3 OS=Mus musculus OX=10090 GN=Plcd3 PE=1 SV=2	XP_011522555.1 1-phosphatidylinositol 4,5-bisphosphate phosphodiesterase delta-3 isoform X2 [Homo sapiens]	gi|45549030|ref|NP_476726.2| small wing [Drosophila melanogaster]	NP_001191617.1 phospholipase C [Aplysia californica]	XP_006812660.1 PREDICTED: 1-phosphatidylinositol 4,5-bisphosphate phosphodiesterase delta-1-like, partial [Saccoglossus kowalevskii]	sp|A5D6R3|PLD3A_DANRE 1-phosphatidylinositol 4,5-bisphosphate phosphodiesterase delta-3-A OS=Danio rerio OX=7955 GN=plcd3a PE=2 SV=1
PladumEVm015661t6	sp|Q9CZR2|NALD2_MOUSE N-acetylated-alpha-linked acidic dipeptidase 2 OS=Mus musculus OX=10090 GN=Naalad2 PE=1 SV=2	XP_016872535.1 N-acetylated-alpha-linked acidic dipeptidase 2 isoform X4 [Homo sapiens]	.	XP_012946196.1 putative N-acetylated-alpha-linked acidic dipeptidase [Aplysia californica]	XP_002730755.2 PREDICTED: glutamate carboxypeptidase 2-like [Saccoglossus kowalevskii]	tr|Q7ZUD9|Q7ZUD9_DANRE Zgc:56429 OS=Danio rerio OX=7955 GN=naalad2 PE=1 SV=1
PladumEVm060033t2	.	.	.	.	.	.
PladumEVm116084t2	tr|A2BFG8|A2BFG8_MOUSE Zinc finger protein 971 OS=Mus musculus OX=10090 GN=Zfp971 PE=1 SV=1	XP_005259788.1 zinc finger protein 440 isoform X1 [Homo sapiens]	gi|17137728|ref|NP_477466.1| kruppel homolog 1, isoform B [Drosophila melanogaster]	XP_005109431.1 ikaros family zinc finger protein [Aplysia californica]	XP_006820770.1 PREDICTED: zinc finger protein 850-like, partial [Saccoglossus kowalevskii]	tr|F1R9K4|F1R9K4_DANRE Zgc:110821 OS=Danio rerio OX=7955 GN=zgc:110821 PE=4 SV=1
PladumEVm005610t2	.	.	.	.	.	.
PladumEVm005610t1	sp|Q9QUQ5|TRPC4_MOUSE Short transient receptor potential channel 4 OS=Mus musculus OX=10090 GN=Trpc4 PE=1 SV=1	NP_001358984.1 short transient receptor potential channel 4 isoform eta [Homo sapiens]	gi|442628061|ref|NP_001137830.2| transient receptor potential cation channel gamma, isoform D [Drosophila melanogaster]	XP_012934963.1 short transient receptor potential channel 4 [Aplysia californica]	XP_006820265.1 PREDICTED: short transient receptor potential channel 4-like [Saccoglossus kowalevskii]	tr|Q1MT27|Q1MT27_DANRE Transient receptor potential cation channel, subfamily C, member 5a OS=Danio rerio OX=7955 GN=trpc5a PE=4 SV=1
PladumEVm018086t3	tr|Q8K1F4|Q8K1F4_MOUSE 5-hydroxytryptamine receptor 3A OS=Mus musculus OX=10090 GN=Htr3a PE=1 SV=1	XP_006720445.1 neuronal acetylcholine receptor subunit alpha-3 isoform X1 [Homo sapiens]	gi|24649687|ref|NP_733002.1| nicotinic acetylcholine receptor beta2, isoform B [Drosophila melanogaster]	NP_001297424.1 acetylcholine receptor subunit alpha-type acr-16-like precursor [Aplysia californica]	XP_006823104.1 PREDICTED: uncharacterized protein LOC102801619 [Saccoglossus kowalevskii]	tr|F1QKS3|F1QKS3_DANRE Cholinergic receptor nicotinic beta 3 subunit a OS=Danio rerio OX=7955 GN=chrnb3a PE=3 SV=1
PladumEVm034039t2	.	.	.	XP_005093140.1 uncharacterized protein K02A2.6-like [Aplysia californica]	XP_002732475.1 PREDICTED: uncharacterized protein K02A2.6-like [Saccoglossus kowalevskii]	tr|A0A8M9P9V4|A0A8M9P9V4_DANRE ribonuclease H OS=Danio rerio OX=7955 GN=LOC110438797 PE=3 SV=1
PladumEVm001007t2	sp|Q69ZU6|THS7A_MOUSE Thrombospondin type-1 domain-containing protein 7A OS=Mus musculus OX=10090 GN=Thsd7a PE=1 SV=2	XP_011513496.1 thrombospondin type-1 domain-containing protein 7A isoform X2 [Homo sapiens]	.	XP_012942824.1 thrombospondin type-1 domain-containing protein 7A [Aplysia californica]	XP_006816067.1 PREDICTED: thrombospondin type-1 domain-containing protein 7B-like [Saccoglossus kowalevskii]	tr|A0A8N7T848|A0A8N7T848_DANRE thrombospondin type-1 domain-containing protein 7B isoform X1 OS=Danio rerio OX=7955 GN=thsd7ba PE=4 SV=1
PladumEVm001007t10	sp|Q6P4U0|THS7B_MOUSE Thrombospondin type-1 domain-containing protein 7B OS=Mus musculus OX=10090 GN=Thsd7b PE=2 SV=1	NP_001303278.1 thrombospondin type-1 domain-containing protein 7B precursor [Homo sapiens]	gi|281362743|ref|NP_788751.2| papilin, isoform F [Drosophila melanogaster]	XP_012942824.1 thrombospondin type-1 domain-containing protein 7A [Aplysia californica]	XP_006816067.1 PREDICTED: thrombospondin type-1 domain-containing protein 7B-like [Saccoglossus kowalevskii]	tr|A0A8N7T848|A0A8N7T848_DANRE thrombospondin type-1 domain-containing protein 7B isoform X1 OS=Danio rerio OX=7955 GN=thsd7ba PE=4 SV=1
PladumEVm057977t1	.	.	.	.	.	.
PladumEVm136246t2	.	.	.	.	.	.
PladumEVm037036t2	sp|A2ARV4|LRP2_MOUSE Low-density lipoprotein receptor-related protein 2 OS=Mus musculus OX=10090 GN=Lrp2 PE=1 SV=1	NP_004516.2 low-density lipoprotein receptor-related protein 2 precursor [Homo sapiens]	gi|281360654|ref|NP_001096924.2| megalin, isoform A [Drosophila melanogaster]	XP_035827354.1 low-density lipoprotein receptor-related protein 2 [Aplysia californica]	XP_006817656.1 PREDICTED: prolow-density lipoprotein receptor-related protein 1-like, partial [Saccoglossus kowalevskii]	tr|A0A0R4I9I8|A0A0R4I9I8_DANRE Low density lipoprotein receptor-related protein 2b OS=Danio rerio OX=7955 GN=lrp2b PE=3 SV=2
PladumEVm020278t7	sp|P11369|LORF2_MOUSE LINE-1 retrotransposable element ORF2 protein OS=Mus musculus OX=10090 GN=Pol PE=1 SV=2	.	.	XP_012943779.1 uncharacterized protein LOC106013216 [Aplysia californica]	XP_006822105.1 PREDICTED: RNA-directed DNA polymerase from mobile element jockey-like, partial [Saccoglossus kowalevskii]	tr|A0A2R8Q5R8|A0A2R8Q5R8_DANRE Reverse transcriptase domain-containing protein OS=Danio rerio OX=7955 PE=4 SV=1
PladumEVm040992t2	tr|Q3UPN1|Q3UPN1_MOUSE Vascular cell adhesion protein 1 OS=Mus musculus OX=10090 GN=Vcam1 PE=1 SV=1	NP_542413.1 vascular cell adhesion protein 1 isoform b precursor [Homo sapiens]	.	.	XP_006816257.1 PREDICTED: fibroblast growth factor receptor-like, partial [Saccoglossus kowalevskii]	.
PladumEVm019815t2	.	.	.	.	.	.
PladumEVm097078t2	.	.	.	.	.	.
PladumEVm056899t2	.	.	.	XP_012938630.1 ferric-chelate reductase 1 [Aplysia californica]	.	.
PladumEVm014887t4	.	.	gi|18543211|ref|NP_569882.1| CG3655, isoform A [Drosophila melanogaster]	XP_035826983.1 glycosyltransferase family 92 protein F13G3.3 isoform X2 [Aplysia californica]	XP_006820058.1 PREDICTED: UPF0392 protein Os08g0121900-like [Saccoglossus kowalevskii]	tr|B3DIE2|B3DIE2_DANRE Glycosyltransferase family 92 protein OS=Danio rerio OX=7955 GN=LOC100005569 PE=2 SV=1
PladumEVm006156t17	.	.	.	.	.	sp|E7F4N7|STING_DANRE Stimulator of interferon genes protein OS=Danio rerio OX=7955 GN=sting1 PE=1 SV=1
PladumEVm044688t2	.	.	.	.	.	.
PladumEVm015874t5	.	.	.	.	.	.
PladumEVm000606t12	sp|Q80T14|FRAS1_MOUSE Extracellular matrix organizing protein FRAS1 OS=Mus musculus OX=10090 GN=Fras1 PE=1 SV=2	NP_001159605.1 extracellular matrix protein FRAS1 isoform 2 precursor [Homo sapiens]	gi|281365168|ref|NP_609881.3| kon-tiki, isoform B [Drosophila melanogaster]	XP_035826399.1 extracellular matrix protein FRAS1 [Aplysia californica]	XP_006819685.1 PREDICTED: LOW QUALITY PROTEIN: extracellular matrix protein FRAS1-like [Saccoglossus kowalevskii]	tr|A0A8M9Q8W1|A0A8M9Q8W1_DANRE extracellular matrix protein FRAS1 isoform X3 OS=Danio rerio OX=7955 GN=fras1 PE=1 SV=1
PladumEVm134881t2	.	.	.	.	.	.
PladumEVm014416t4	sp|O09158|CP3AP_MOUSE Cytochrome P450 3A25 OS=Mus musculus OX=10090 GN=Cyp3a25 PE=1 SV=1	NP_000756.3 cytochrome P450 3A7 [Homo sapiens]	.	.	.	.
PladumEVm112021t2	.	.	.	.	.	.
PladumEVm043793t2	.	.	.	.	.	.
PladumEVm118618t1	.	.	.	.	.	.
PladumEVm009538t13	tr|A0A1W2P7X4|A0A1W2P7X4_MOUSE Neuronal cell adhesion molecule (Fragment) OS=Mus musculus OX=10090 GN=Nrcam PE=1 SV=1	NP_001358066.1 neuronal cell adhesion molecule isoform U [Homo sapiens]	gi|17530861|ref|NP_511090.1| neuroglian, isoform A [Drosophila melanogaster]	XP_012939694.1 neuroglian isoform X1 [Aplysia californica]	.	tr|B7ZVF0|B7ZVF0_DANRE Si:dkey-240a12.1 protein OS=Danio rerio OX=7955 GN=si:dkey-240a12.1 PE=2 SV=1
PladumEVm168617t2	.	.	.	.	.	.
PladumEVm019631t9	.	.	.	.	.	.
PladumEVm032689t2	sp|Q61554|FBN1_MOUSE Fibrillin-1 OS=Mus musculus OX=10090 GN=Fbn1 PE=1 SV=2	XP_005250977.1 matrilin-2 isoform X2 [Homo sapiens]	gi|221330963|ref|NP_001137905.1| faulty attraction, isoform C [Drosophila melanogaster]	XP_035828618.1 multiple epidermal growth factor-like domains protein 6 [Aplysia californica]	XP_006818545.1 PREDICTED: fibrillin-2-like [Saccoglossus kowalevskii]	tr|F1RE47|F1RE47_DANRE Zgc:158328 (Fragment) OS=Danio rerio OX=7955 GN=megf6 PE=4 SV=2
PladumEVm061806t2	sp|Q91X60|ACHA2_MOUSE Neuronal acetylcholine receptor subunit alpha-2 OS=Mus musculus OX=10090 GN=Chrna2 PE=2 SV=1	XP_011542691.1 neuronal acetylcholine receptor subunit alpha-2 isoform X1 [Homo sapiens]	gi|221329780|ref|NP_525079.3| nicotinic acetylcholine receptor alpha3, isoform B [Drosophila melanogaster]	XP_012934701.1 nicotinic acetylcholine receptor alpha 1 subunit isoform X1 [Aplysia californica]	XP_006811690.1 PREDICTED: acetylcholine receptor subunit alpha-like 1-like [Saccoglossus kowalevskii]	tr|Q0PJT8|Q0PJT8_DANRE Cholinergic receptor, nicotinic, alpha 4b OS=Danio rerio OX=7955 GN=LOC556619 PE=2 SV=1
PladumEVm047531t3	sp|P49582|ACHA7_MOUSE Neuronal acetylcholine receptor subunit alpha-7 OS=Mus musculus OX=10090 GN=Chrna7 PE=2 SV=1	XP_016877373.1 neuronal acetylcholine receptor subunit alpha-7 isoform X6 [Homo sapiens]	gi|17738173|ref|NP_524482.1| nicotinic acetylcholine receptor alpha2, isoform A [Drosophila melanogaster]	XP_012936402.1 acetylcholine receptor subunit alpha-like 2-like isoform X1 [Aplysia californica]	XP_006811689.1 PREDICTED: neuronal acetylcholine receptor subunit alpha-4-like [Saccoglossus kowalevskii]	tr|A0A8M2BLG4|A0A8M2BLG4_DANRE neuronal acetylcholine receptor subunit alpha-7-like isoform X1 OS=Danio rerio OX=7955 GN=LOC101882451 PE=3 SV=1
PladumEVm037427t2	.	.	.	.	.	.
PladumEVm055820t2	.	.	.	.	XP_006817045.1 PREDICTED: uncharacterized protein LOC102802346 [Saccoglossus kowalevskii]	tr|A0A8M9PIE6|A0A8M9PIE6_DANRE DNA-directed DNA polymerase OS=Danio rerio OX=7955 GN=LOC110437888 PE=3 SV=1
PladumEVm134984t1	.	.	.	.	.	.
PladumEVm105704t2	.	.	.	.	.	.
PladumEVm057307t2	sp|Q923B0|GGACT_MOUSE Gamma-glutamylaminecyclotransferase OS=Mus musculus OX=10090 GN=Ggact PE=1 SV=1	XP_011519431.1 gamma-glutamylaminecyclotransferase isoform X1 [Homo sapiens]	gi|24762794|ref|NP_611983.2| troponin C-akin-1, isoform A [Drosophila melanogaster]	XP_005112636.1 gamma-glutamylaminecyclotransferase isoform X4 [Aplysia californica]	XP_002737109.1 PREDICTED: putative gamma-glutamylcyclotransferase CG2811-like [Saccoglossus kowalevskii]	sp|A3KNL6|GGACC_DANRE Gamma-glutamylaminecyclotransferase C OS=Danio rerio OX=7955 GN=ggact.3 PE=2 SV=1
PladumEVm062481t2	.	.	.	.	.	.
PladumEVm078620t1	.	.	.	.	.	.
PladumEVm032733t5	sp|Q9D939|ST1C2_MOUSE Sulfotransferase 1C2 OS=Mus musculus OX=10090 GN=Sult1c2 PE=1 SV=1	XP_005264070.1 sulfotransferase 1C2 isoform X1 [Homo sapiens]	gi|24645281|ref|NP_649870.1| sulfotransferase 2, isoform A [Drosophila melanogaster]	XP_035828597.1 sulfotransferase family cytosolic 1B member 1 isoform X2 [Aplysia californica]	NP_001161505.1 aryl sulfotransferase [Saccoglossus kowalevskii]	tr|A0A2R8QKN1|A0A2R8QKN1_DANRE Sulfotransferase OS=Danio rerio OX=7955 GN=sult1st5 PE=3 SV=1
PladumEVm097569t2	.	.	.	.	.	.
PladumEVm076647t2	sp|P53395|ODB2_MOUSE Lipoamide acyltransferase component of branched-chain alpha-keto acid dehydrogenase complex, mitochondrial OS=Mus musculus OX=10090 GN=Dbt PE=1 SV=2	NP_001909.4 lipoamide acyltransferase component of branched-chain alpha-keto acid dehydrogenase complex, mitochondrial precursor [Homo sapiens]	gi|18859875|ref|NP_573000.1| CG5599 [Drosophila melanogaster]	XP_035826450.1 lipoamide acyltransferase component of branched-chain alpha-keto acid dehydrogenase complex, mitochondrial isoform X2 [Aplysia californica]	XP_002739150.1 PREDICTED: dihydrolipoyllysine-residue succinyltransferase component of 2-oxoglutarate dehydrogenase complex, mitochondrial-like [Saccoglossus kowalevskii]	tr|A0A2R8QC07|A0A2R8QC07_DANRE Dihydrolipoyllysine-residue succinyltransferase component of 2-oxoglutarate dehydrogenase complex, mitochondrial OS=Danio rerio OX=7955 GN=dlst PE=3 SV=1
PladumEVm024073t2	sp|Q9WTN6|S22AL_MOUSE Solute carrier family 22 member 21 OS=Mus musculus OX=10090 GN=Slc22a21 PE=2 SV=1	NP_004781.2 solute carrier family 22 member 6 isoform a [Homo sapiens]	gi|221330903|ref|NP_647998.2| uncharacterized protein Dmel_CG10486, isoform B [Drosophila melanogaster]	XP_012939027.1 organic cation transporter protein [Aplysia californica]	XP_006822963.1 PREDICTED: organic cation transporter protein-like [Saccoglossus kowalevskii]	tr|A0A8M6Z3Y7|A0A8M6Z3Y7_DANRE solute carrier family 22 member 6-A OS=Danio rerio OX=7955 GN=oatx PE=1 SV=1
PladumEVm191300t2	.	.	.	.	.	.
PladumEVm070418t6	.	.	.	.	.	.
PladumEVm038981t7	.	.	.	.	.	.
PladumEVm038981t6	.	.	.	.	.	.
PladumEVm101027t1	.	.	.	.	.	.
PladumEVm048316t2	sp|Q68ED2|GRM7_MOUSE Metabotropic glutamate receptor 7 OS=Mus musculus OX=10090 GN=Grm7 PE=1 SV=1	XP_016861761.1 metabotropic glutamate receptor 7 isoform X1 [Homo sapiens]	gi|24638732|ref|NP_524639.2| metabotropic glutamate receptor, isoform A [Drosophila melanogaster]	XP_005103969.1 metabotropic glutamate receptor 3 [Aplysia californica]	XP_002732197.1 PREDICTED: metabotropic glutamate receptor 3-like [Saccoglossus kowalevskii]	tr|A3KPM6|A3KPM6_DANRE Metabotropic glutamate receptor 3 OS=Danio rerio OX=7955 GN=si:ch211-233h19.1 PE=1 SV=1
PladumEVm010908t2	sp|P18293|ANPRA_MOUSE Atrial natriuretic peptide receptor 1 OS=Mus musculus OX=10090 GN=Npr1 PE=1 SV=2	NP_001365852.1 atrial natriuretic peptide receptor 2 precursor [Homo sapiens]	gi|24647268|ref|NP_650505.2| uncharacterized protein Dmel_CG31183, isoform A [Drosophila melanogaster]	XP_035826750.1 guanylate cyclase 32E [Aplysia californica]	XP_006823588.1 PREDICTED: guanylate cyclase 2G-like [Saccoglossus kowalevskii]	tr|A0A8M9PQ75|A0A8M9PQ75_DANRE Guanylate cyclase OS=Danio rerio OX=7955 GN=si:dkey-37g12.1 PE=3 SV=1
PladumEVm018375t132	.	.	.	XP_005109201.2 uncharacterized protein LOC101863218 [Aplysia californica]	XP_002739401.1 PREDICTED: uncharacterized protein LOC100378737 [Saccoglossus kowalevskii]	tr|A0A8M2BKM2|A0A8M2BKM2_DANRE adhesion G protein-coupled receptor L2 isoform X21 OS=Danio rerio OX=7955 GN=adgrl2a PE=4 SV=1
PladumEVm040457t2	.	.	.	.	XP_006817264.1 PREDICTED: uncharacterized protein LOC102809835 [Saccoglossus kowalevskii]	tr|A0A8M9QDC5|A0A8M9QDC5_DANRE uncharacterized protein LOC101886158 OS=Danio rerio OX=7955 GN=LOC101886158 PE=4 SV=1
PladumEVm133842t2	.	.	.	.	.	.
PladumEVm115004t1	.	.	.	.	.	.
PladumEVm013604t11	sp|Q9WTW5|S22A3_MOUSE Solute carrier family 22 member 3 OS=Mus musculus OX=10090 GN=Slc22a3 PE=2 SV=1	NP_068812.1 solute carrier family 22 member 3 [Homo sapiens]	gi|24649616|ref|NP_651238.2| organic cation transporter 2, isoform A [Drosophila melanogaster]	XP_035825419.1 organic cation transporter protein [Aplysia californica]	XP_002741807.2 PREDICTED: organic cation transporter protein-like [Saccoglossus kowalevskii]	tr|A9JTH0|A9JTH0_DANRE Organic cation transporter 2 OS=Danio rerio OX=7955 GN=oct2 PE=2 SV=1
PladumEVm088510t2	.	.	.	.	.	.
PladumEVm054734t2	.	.	.	.	.	.
PladumEVm045270t2	.	.	.	.	.	.
PladumEVm033317t3	.	.	.	.	.	.
PladumEVm135595t2	.	.	.	.	.	.
PladumEVm023375t2	sp|Q80X72|LRC15_MOUSE Leucine-rich repeat-containing protein 15 OS=Mus musculus OX=10090 GN=Lrrc15 PE=2 SV=1	NP_852607.3 leucine-rich repeat-containing protein 70 precursor [Homo sapiens]	gi|17136484|ref|NP_476729.1| slit, isoform B [Drosophila melanogaster]	XP_012937853.1 slit homolog 2 protein [Aplysia californica]	XP_006816852.1 PREDICTED: slit homolog 3 protein-like [Saccoglossus kowalevskii]	tr|A8BBH0|A8BBH0_DANRE Biglycan (Fragment) OS=Danio rerio OX=7955 GN=bgna PE=1 SV=1
PladumEVm005499t13	sp|P14602|HSPB1_MOUSE Heat shock protein beta-1 OS=Mus musculus OX=10090 GN=Hspb1 PE=1 SV=3	NP_001531.1 heat shock protein beta-1 [Homo sapiens]	gi|386764745|ref|NP_001245760.1| uncharacterized protein Dmel_CG14207, isoform C [Drosophila melanogaster]	XP_005103900.1 alpha-crystallin B chain [Aplysia californica]	XP_006817559.1 PREDICTED: alpha-crystallin A chain-like [Saccoglossus kowalevskii]	tr|F1R2H6|F1R2H6_DANRE Heat shock protein, alpha-crystallin-related, b15 OS=Danio rerio OX=7955 GN=hspb15 PE=3 SV=1
PladumEVm093801t1	.	.	.	.	.	.
PladumEVm073115t3	.	.	.	.	.	.
PladumEVm043464t2	tr|E9QPU1|E9QPU1_MOUSE von Willebrand factor OS=Mus musculus OX=10090 GN=Vwf PE=1 SV=2	NP_775871.2 mucin-19 precursor [Homo sapiens]	gi|442632169|ref|NP_001261809.1| hemolectin, isoform B [Drosophila melanogaster]	XP_012940809.2 mucin-5AC [Aplysia californica]	XP_006820368.1 PREDICTED: mucin-2-like [Saccoglossus kowalevskii]	tr|E7F9Z1|E7F9Z1_DANRE von Willebrand factor OS=Danio rerio OX=7955 GN=si:ch1073-474e24.1 PE=1 SV=3
PladumEVm052345t4	sp|P0DP27|CALM2_MOUSE Calmodulin-2 OS=Mus musculus OX=10090 GN=Calm2 PE=1 SV=1	NP_008819.1 calmodulin-1 isoform 2 [Homo sapiens]	gi|17647231|ref|NP_523710.1| calmodulin, isoform A [Drosophila melanogaster]	XP_012938697.1 calmodulin isoform X1 [Aplysia californica]	XP_002735410.2 PREDICTED: calmodulin-like, partial [Saccoglossus kowalevskii]	tr|A0A2R8QP29|A0A2R8QP29_DANRE Calmodulin OS=Danio rerio OX=7955 GN=calm2a PE=4 SV=1
PladumEVm005378t7	sp|Q9R1R2|TRIM3_MOUSE Tripartite motif-containing protein 3 OS=Mus musculus OX=10090 GN=Trim3 PE=1 SV=1	XP_024304096.1 tripartite motif-containing protein 3 isoform X1 [Homo sapiens]	.	XP_012944431.1 tripartite motif-containing protein 45 [Aplysia californica]	XP_006821579.1 PREDICTED: tripartite motif-containing protein 3-like [Saccoglossus kowalevskii]	tr|E7F1U3|E7F1U3_DANRE Tripartite motif-containing 3a OS=Danio rerio OX=7955 GN=trim3a PE=3 SV=1
PladumEVm047161t2	sp|P24472|GSTA4_MOUSE Glutathione S-transferase A4 OS=Mus musculus OX=10090 GN=Gsta4 PE=1 SV=3	NP_000838.3 glutathione S-transferase A3 isoform 1 [Homo sapiens]	gi|442623993|ref|NP_001261040.1| glutathione S transferase S1, isoform D [Drosophila melanogaster]	XP_005112476.2 glutathione S-transferase alpha-5 [Aplysia californica]	XP_006816610.1 PREDICTED: glutathione S-transferase-like [Saccoglossus kowalevskii]	tr|A0A2R8QDF0|A0A2R8QDF0_DANRE Glutathione S-transferase OS=Danio rerio OX=7955 PE=3 SV=1
PladumEVm033135t3	.	.	.	.	.	.
PladumEVm045009t3	.	.	.	.	XP_006823664.1 PREDICTED: uncharacterized protein LOC100372741 [Saccoglossus kowalevskii]	.
PladumEVm045009t2	.	.	.	.	.	.
PladumEVm016052t18	tr|B2RWK3|B2RWK3_MOUSE Unc-93 homolog A (C. elegans) OS=Mus musculus OX=10090 GN=Unc93a2 PE=2 SV=1	NP_001137419.1 protein unc-93 homolog A isoform 2 [Homo sapiens]	gi|665391972|ref|NP_001285354.1| CG4928, isoform C [Drosophila melanogaster]	XP_012939455.1 protein unc-93 homolog A [Aplysia californica]	XP_006824710.1 PREDICTED: protein unc-93 homolog A-like [Saccoglossus kowalevskii]	sp|Q5SPF7|UN93A_DANRE Protein unc-93 homolog A OS=Danio rerio OX=7955 GN=unc93a PE=3 SV=1
PladumEVm016052t16	tr|B2RWK3|B2RWK3_MOUSE Unc-93 homolog A (C. elegans) OS=Mus musculus OX=10090 GN=Unc93a2 PE=2 SV=1	XP_016866447.1 protein unc-93 homolog A isoform X1 [Homo sapiens]	gi|665391972|ref|NP_001285354.1| CG4928, isoform C [Drosophila melanogaster]	XP_012939455.1 protein unc-93 homolog A [Aplysia californica]	XP_002737723.1 PREDICTED: protein unc-93 homolog A-like [Saccoglossus kowalevskii]	sp|Q5SPF7|UN93A_DANRE Protein unc-93 homolog A OS=Danio rerio OX=7955 GN=unc93a PE=3 SV=1
PladumEVm044578t2	.	.	.	.	.	.
PladumEVm123193t2	.	.	.	.	.	.
PladumEVm154542t2	.	.	.	.	.	.
PladumEVm009839t2	sp|P58283|RN216_MOUSE E3 ubiquitin-protein ligase RNF216 OS=Mus musculus OX=10090 GN=Rnf216 PE=1 SV=3	XP_024302575.1 E3 ubiquitin-protein ligase RNF216 isoform X4 [Homo sapiens]	.	XP_005098624.1 uncharacterized protein LOC101849460 [Aplysia californica]	XP_006815806.1 PREDICTED: uncharacterized protein LOC102801442 [Saccoglossus kowalevskii]	tr|A0A2R8PZ32|A0A2R8PZ32_DANRE Ring finger protein 216 OS=Danio rerio OX=7955 GN=rnf216 PE=4 SV=1
PladumEVm146322t2	.	.	.	.	.	.
PladumEVm033007t2	sp|Q5DTZ0|NYNRI_MOUSE Protein NYNRIN OS=Mus musculus OX=10090 GN=Nynrin PE=2 SV=2	XP_016865088.1 gypsy retrotransposon integrase-like protein 1 isoform X1 [Homo sapiens]	.	XP_035827847.1 uncharacterized protein K02A2.6-like [Aplysia californica]	XP_006822441.1 PREDICTED: uncharacterized protein LOC100368444 [Saccoglossus kowalevskii]	tr|A0A8M9PC86|A0A8M9PC86_DANRE uncharacterized protein ftr06 isoform X1 OS=Danio rerio OX=7955 GN=ftr06 PE=3 SV=1
PladumEVm017595t12	.	.	.	.	XP_006815255.1 PREDICTED: glutamate receptor ionotropic, kainate 3-like [Saccoglossus kowalevskii]	.
PladumEVm032596t2	.	.	.	.	.	.
PladumEVm032596t3	.	.	.	.	XP_006813428.1 PREDICTED: uncharacterized protein LOC102806844 [Saccoglossus kowalevskii]	.
PladumEVm040890t2	.	.	gi|116007452|ref|NP_001036422.1| chitinase 3, isoform A [Drosophila melanogaster]	XP_012940945.1 uncharacterized protein LOC101856748 [Aplysia californica]	.	.
PladumEVm017765t15	sp|Q99N42|TYPH_MOUSE Thymidine phosphorylase OS=Mus musculus OX=10090 GN=Tymp PE=2 SV=1	NP_001944.1 thymidine phosphorylase isoform 1 precursor [Homo sapiens]	.	XP_012943459.1 thymidine phosphorylase [Aplysia californica]	XP_006824563.1 PREDICTED: thymidine phosphorylase-like, partial [Saccoglossus kowalevskii]	tr|A0A8M3B8W2|A0A8M3B8W2_DANRE Thymidine phosphorylase OS=Danio rerio OX=7955 GN=tymp PE=3 SV=1
PladumEVm043763t2	.	.	.	.	.	.
PladumEVm011720t8	sp|Q9ERH8|S28A3_MOUSE Solute carrier family 28 member 3 OS=Mus musculus OX=10090 GN=Slc28a3 PE=2 SV=1	XP_011517210.1 solute carrier family 28 member 3 isoform X3 [Homo sapiens]	gi|45552519|ref|NP_995782.1| CG8083, isoform B [Drosophila melanogaster]	XP_035824618.1 solute carrier family 28 member 3 [Aplysia californica]	XP_006815188.1 PREDICTED: solute carrier family 28 member 3-like [Saccoglossus kowalevskii]	tr|A2RV43|A2RV43_DANRE Si:dkey-24l11.1 protein OS=Danio rerio OX=7955 GN=si:dkey-24l11.1 PE=2 SV=1
PladumEVm014974t23	.	.	.	.	.	.
PladumEVm030520t4	tr|A0A5F8MPH8|A0A5F8MPH8_MOUSE Tenascin XB OS=Mus musculus OX=10090 GN=Tnxb PE=1 SV=1	NP_061978.6 tenascin-X isoform 1 precursor [Homo sapiens]	gi|221329862|ref|NP_001138189.1| tenascin accessory, isoform E [Drosophila melanogaster]	XP_035827570.1 cysteine-rich venom protein Mr30-like, partial [Aplysia californica]	XP_006824774.1 PREDICTED: uncharacterized protein LOC100369350 [Saccoglossus kowalevskii]	.
PladumEVm077462t2	.	.	.	.	.	.
PladumEVm052770t2	.	.	.	.	.	.
PladumEVm058919t2	.	.	.	.	.	.
PladumEVm093538t4	sp|O35215|DOPD_MOUSE D-dopachrome decarboxylase OS=Mus musculus OX=10090 GN=Ddt PE=1 SV=3	NP_001346.1 D-dopachrome decarboxylase isoform a [Homo sapiens]	.	XP_035826717.1 MIF-like protein mif-2 [Aplysia californica]	XP_002730619.1 PREDICTED: macrophage migration inhibitory factor-like [Saccoglossus kowalevskii]	tr|F1QJV7|F1QJV7_DANRE D-dopachrome tautomerase OS=Danio rerio OX=7955 GN=ddt PE=3 SV=1
PladumEVm085585t2	.	.	.	.	.	.
PladumEVm008053t2	tr|D3YY38|D3YY38_MOUSE Probable cationic amino acid transporter OS=Mus musculus OX=10090 GN=Slc7a14 PE=1 SV=1	NP_066000.2 probable cationic amino acid transporter [Homo sapiens]	gi|24666159|ref|NP_730312.1| CG5535, isoform B [Drosophila melanogaster]	XP_012943345.1 cationic amino acid transporter 2 [Aplysia californica]	XP_002737540.1 PREDICTED: high affinity cationic amino acid transporter 1-like [Saccoglossus kowalevskii]	sp|B0UYF2|S7A14_DANRE Probable cationic amino acid transporter OS=Danio rerio OX=7955 GN=slc7a14a PE=3 SV=1
PladumEVm007975t5	.	.	.	.	.	.
PladumEVm014829t10	sp|A2AAY5|SPD2B_MOUSE SH3 and PX domain-containing protein 2B OS=Mus musculus OX=10090 GN=Sh3pxd2b PE=1 SV=1	NP_001295104.1 SH3 and PX domain-containing protein 2B isoform b [Homo sapiens]	gi|386765727|ref|NP_001247091.1| abelson interacting protein, isoform D [Drosophila melanogaster]	XP_005098843.2 SH3 and PX domain-containing protein 2A isoform X2 [Aplysia californica]	XP_006823127.1 PREDICTED: uncharacterized protein LOC100368807 [Saccoglossus kowalevskii]	tr|Q5BLH9|Q5BLH9_DANRE Im:7155315 protein (Fragment) OS=Danio rerio OX=7955 GN=im:7155315 PE=2 SV=1
PladumEVm005537t2	sp|Q9Z268|RASL1_MOUSE RasGAP-activating-like protein 1 OS=Mus musculus OX=10090 GN=Rasal1 PE=1 SV=2	XP_011537155.1 rasGAP-activating-like protein 1 isoform X4 [Homo sapiens]	gi|442631468|ref|NP_001261664.1| Ras GTPase activating protein 1, isoform C [Drosophila melanogaster]	XP_035825276.1 rasGAP-activating-like protein 1 isoform X1 [Aplysia californica]	XP_006815748.1 PREDICTED: rasGAP-activating-like protein 1-like [Saccoglossus kowalevskii]	tr|A0A8M2BLQ5|A0A8M2BLQ5_DANRE rasGAP-activating-like protein 1 OS=Danio rerio OX=7955 GN=rasal1 PE=4 SV=1
PladumEVm056145t2	.	.	.	.	.	.
PladumEVm044324t3	.	.	.	.	.	.
PladumEVm072148t5	.	.	.	.	.	.
PladumEVm143696t2	.	.	.	.	.	.
PladumEVm056652t2	.	.	.	.	.	.
PladumEVm015290t11	sp|P57748|MMP20_MOUSE Matrix metalloproteinase-20 OS=Mus musculus OX=10090 GN=Mmp20 PE=2 SV=1	NP_002412.1 interstitial collagenase isoform 1 preproprotein [Homo sapiens]	gi|24639454|ref|NP_476859.2| notch, isoform A [Drosophila melanogaster]	XP_035826528.1 neurogenic locus notch homolog protein 1 [Aplysia californica]	XP_006825629.1 PREDICTED: slit homolog 3 protein-like [Saccoglossus kowalevskii]	tr|A0A8N7UTI0|A0A8N7UTI0_DANRE matrix metalloproteinase-24 OS=Danio rerio OX=7955 GN=mmp24 PE=3 SV=1
PladumEVm141829t1	.	.	.	.	.	.
PladumEVm011003t5	.	.	.	.	XP_006822420.1 PREDICTED: low-density lipoprotein receptor-related protein 2-like, partial [Saccoglossus kowalevskii]	.
PladumEVm002407t14	sp|Q61526|ERBB3_MOUSE Receptor tyrosine-protein kinase erbB-3 OS=Mus musculus OX=10090 GN=Erbb3 PE=1 SV=2	XP_016877497.1 tyrosine-protein kinase Fes/Fps isoform X4 [Homo sapiens]	gi|17136878|ref|NP_476962.1| Ror [Drosophila melanogaster]	XP_035829614.1 vascular endothelial growth factor receptor 2 [Aplysia californica]	XP_006815660.1 PREDICTED: tyrosine-protein kinase receptor Tie-1-like [Saccoglossus kowalevskii]	tr|O42362|O42362_DANRE Proto-oncogene tyrosine-protein kinase receptor Ret OS=Danio rerio OX=7955 GN=c-ret PE=2 SV=1
PladumEVm038542t9	sp|O35969|GAMT_MOUSE Guanidinoacetate N-methyltransferase OS=Mus musculus OX=10090 GN=Gamt PE=1 SV=1	NP_000147.1 guanidinoacetate N-methyltransferase isoform a [Homo sapiens]	.	.	XP_002731186.1 PREDICTED: guanidinoacetate N-methyltransferase-like [Saccoglossus kowalevskii]	tr|A8E5I0|A8E5I0_DANRE Guanidinoacetate N-methyltransferase OS=Danio rerio OX=7955 GN=gamt PE=2 SV=1
PladumEVm046734t16	.	.	.	.	.	.
PladumEVm020700t2	sp|O35491|CLK2_MOUSE Dual specificity protein kinase CLK2 OS=Mus musculus OX=10090 GN=Clk2 PE=1 SV=2	NP_001350633.1 dual specificity protein kinase CLK2 isoform 4 [Homo sapiens]	gi|442621596|ref|NP_001097961.2| darkener of apricot, isoform AA [Drosophila melanogaster]	XP_012942751.1 cyclin-dependent kinase 12 isoform X5 [Aplysia californica]	XP_006821032.1 PREDICTED: dual specificity protein kinase CLK2-like isoform X2 [Saccoglossus kowalevskii]	tr|Q1L8U4|Q1L8U4_DANRE Si:ch211-81a5.7 OS=Danio rerio OX=7955 GN=si:ch211-81a5.7 PE=2 SV=1
PladumEVm160304t2	.	.	.	.	.	.
PladumEVm044660t16	tr|E0CX80|E0CX80_MOUSE Selenoprotein P (Fragment) OS=Mus musculus OX=10090 GN=Selenop PE=1 SV=2	NP_005401.3 selenoprotein P isoform 1 precursor [Homo sapiens]	.	.	NP_001171731.1 selenoprotein P precursor [Saccoglossus kowalevskii]	tr|F1RD74|F1RD74_DANRE Selenoprotein P2 OS=Danio rerio OX=7955 GN=selenop2 PE=4 SV=1
PladumEVm045469t2	.	.	.	.	.	.
PladumEVm105031t2	.	.	.	.	.	.
PladumEVm038538t5	tr|G3X8R5|G3X8R5_MOUSE Glutamine-rich protein 1 OS=Mus musculus OX=10090 GN=Qrich1 PE=1 SV=1	XP_011516613.1 uncharacterized protein KIAA1958 isoform X1 [Homo sapiens]	gi|386766605|ref|NP_001247326.1| without children, isoform C [Drosophila melanogaster]	XP_005108676.2 uncharacterized protein LOC101860200 [Aplysia californica]	XP_006813568.1 PREDICTED: zinc finger MYM-type protein 4-like [Saccoglossus kowalevskii]	tr|A0A2R8QNQ1|A0A2R8QNQ1_DANRE Si:ch211-126i22.5 OS=Danio rerio OX=7955 GN=si:ch211-126i22.5 PE=4 SV=1
PladumEVm145953t1	.	.	.	.	.	.
PladumEVm057345t10	.	.	.	.	.	.
PladumEVm011369t3	.	.	.	.	XP_006814411.1 PREDICTED: uncharacterized protein LOC102801398 [Saccoglossus kowalevskii]	.
PladumEVm141947t2	.	.	.	.	.	.
PladumEVm026511t2	.	.	.	.	.	tr|A0A8M9PES6|A0A8M9PES6_DANRE DNA-directed DNA polymerase OS=Danio rerio OX=7955 GN=LOC110438038 PE=4 SV=1
PladumEVm075192t2	.	.	.	.	.	.
PladumEVm139443t2	.	.	.	XP_035826631.1 mpv17-like protein 2 [Aplysia californica]	XP_002730982.1 PREDICTED: mpv17-like protein-like [Saccoglossus kowalevskii]	.
PladumEVm044482t7	.	.	.	.	.	.
PladumEVm010273t13	sp|Q91XA9|CHIA_MOUSE Acidic mammalian chitinase OS=Mus musculus OX=10090 GN=Chia PE=1 SV=2	NP_970615.2 acidic mammalian chitinase isoform c precursor [Homo sapiens]	gi|221330815|ref|NP_647768.3| Cht7 [Drosophila melanogaster]	XP_012940863.1 chitotriosidase-1 [Aplysia californica]	XP_006824905.1 PREDICTED: uncharacterized protein LOC100376602 [Saccoglossus kowalevskii]	tr|E9QDZ3|E9QDZ3_DANRE Chitinase, acidic.6 OS=Danio rerio OX=7955 GN=chia.6 PE=3 SV=1
PladumEVm140523t2	.	.	.	.	.	.
PladumEVm132590t2	.	.	.	.	.	.
PladumEVm016219t8	.	.	.	XP_005107649.2 metabotropic glutamate receptor 3 [Aplysia californica]	XP_006825288.1 PREDICTED: metabotropic glutamate receptor 3-like [Saccoglossus kowalevskii]	.
PladumEVm051741t6	.	.	.	.	.	.
PladumEVm079445t2	sp|A2ASS6|TITIN_MOUSE Titin OS=Mus musculus OX=10090 GN=Ttn PE=1 SV=1	XP_016860308.1 titin isoform X1 [Homo sapiens]	gi|442614469|ref|NP_001259071.1| bent, isoform H [Drosophila melanogaster]	XP_035829295.1 titin [Aplysia californica]	XP_006823011.1 PREDICTED: titin-like [Saccoglossus kowalevskii]	tr|A5X6X6|A5X6X6_DANRE Titin b OS=Danio rerio OX=7955 GN=ttnb PE=3 SV=1
PladumEVm045048t6	.	.	.	.	.	.
PladumEVm045048t8	.	.	.	.	.	.
PladumEVm109738t2	sp|Q91ZA8|NRARP_MOUSE Notch-regulated ankyrin repeat-containing protein OS=Mus musculus OX=10090 GN=Nrarp PE=1 SV=1	NP_001004354.1 notch-regulated ankyrin repeat-containing protein [Homo sapiens]	gi|281366282|ref|NP_730099.2| myosin binding subunit, isoform I [Drosophila melanogaster]	XP_035826241.1 protein phosphatase 1 regulatory subunit 12A isoform X4 [Aplysia californica]	NP_001161616.1 nrarp-like protein [Saccoglossus kowalevskii]	tr|B2GQY1|B2GQY1_DANRE Nrarpb protein OS=Danio rerio OX=7955 GN=nrarpb PE=2 SV=1
PladumEVm021120t6	sp|D4PHA7|WSCD2_MOUSE WSC domain-containing protein 2 OS=Mus musculus OX=10090 GN=Wscd2 PE=2 SV=1	XP_016875737.1 WSC domain-containing protein 2 isoform X1 [Homo sapiens]	gi|18859981|ref|NP_573021.1| CG9164, isoform D [Drosophila melanogaster]	XP_005095669.2 uncharacterized protein LOC101856414 [Aplysia californica]	XP_006817931.1 PREDICTED: WSC domain-containing protein 1-like [Saccoglossus kowalevskii]	sp|A2BGL3|WSCD2_DANRE WSC domain-containing protein 2 OS=Danio rerio OX=7955 GN=wscd2 PE=3 SV=1
PladumEVm068680t2	tr|H3BKP2|H3BKP2_MOUSE Amiloride-sensitive sodium channel subunit alpha (Fragment) OS=Mus musculus OX=10090 GN=Scnn1a PE=3 SV=1	NP_001029.1 amiloride-sensitive sodium channel subunit alpha isoform 1 [Homo sapiens]	.	XP_035825598.1 acid-sensing ion channel 2, partial [Aplysia californica]	XP_006815422.1 PREDICTED: acid-sensing ion channel 3-like [Saccoglossus kowalevskii]	tr|A0A0A0MPW8|A0A0A0MPW8_DANRE Acid-sensing ion channel 4-A (Fragment) OS=Danio rerio OX=7955 GN=asic4a PE=3 SV=6
PladumEVm032252t2	.	.	.	.	.	.
PladumEVm061268t2	.	.	.	.	.	.
PladumEVm070445t2	sp|Q03404|TFF2_MOUSE Trefoil factor 2 OS=Mus musculus OX=10090 GN=Tff2 PE=1 SV=2	NP_003217.4 trefoil factor 3 precursor [Homo sapiens]	.	.	XP_006814115.1 PREDICTED: maltase-glucoamylase, intestinal-like [Saccoglossus kowalevskii]	.
PladumEVm029018t1	tr|J3QPI0|J3QPI0_MOUSE AADACL2 family member 3 OS=Mus musculus OX=10090 GN=Aadacl2fm3 PE=3 SV=1	XP_005247161.1 arylacetamide deacetylase isoform X1 [Homo sapiens]	.	XP_012941750.1 neutral cholesterol ester hydrolase 1 [Aplysia californica]	XP_002736531.1 PREDICTED: arylacetamide deacetylase-like [Saccoglossus kowalevskii]	tr|E7F2W1|E7F2W1_DANRE Arylacetamide deacetylase OS=Danio rerio OX=7955 GN=aadac PE=3 SV=2
PladumEVm036944t2	sp|Q6PGK7|CHSTA_MOUSE Carbohydrate sulfotransferase 10 OS=Mus musculus OX=10090 GN=Chst10 PE=2 SV=2	XP_024309016.1 carbohydrate sulfotransferase 10 isoform X1 [Homo sapiens]	gi|281365491|ref|NP_647673.2| uncharacterized protein Dmel_CG13937, isoform D [Drosophila melanogaster]	XP_012939879.1 carbohydrate sulfotransferase 11 [Aplysia californica]	XP_006816159.1 PREDICTED: carbohydrate sulfotransferase 11-like [Saccoglossus kowalevskii]	tr|E7EXM4|E7EXM4_DANRE Carbohydrate sulfotransferase OS=Danio rerio OX=7955 GN=si:ch211-236h17.3 PE=3 SV=1
PladumEVm128876t2	.	.	.	.	.	.
PladumEVm044831t2	.	.	.	.	.	.
PladumEVm052351t3	.	.	.	.	.	.
PladumEVm140708t2	.	.	.	.	.	.
PladumEVm158466t2	.	.	.	.	.	.
PladumEVm131866t2	.	.	.	.	.	.
PladumEVm035041t4	sp|Q8C996|TM163_MOUSE Transmembrane protein 163 OS=Mus musculus OX=10090 GN=Tmem163 PE=1 SV=1	NP_112185.1 transmembrane protein 163 [Homo sapiens]	.	XP_005112330.3 transmembrane protein 163 [Aplysia californica]	XP_006822417.1 PREDICTED: transmembrane protein 163-like, partial [Saccoglossus kowalevskii]	tr|A0A2R8Q5D5|A0A2R8Q5D5_DANRE Transmembrane protein 163 OS=Danio rerio OX=7955 GN=tmem163a PE=3 SV=1
PladumEVm121290t2	.	.	.	.	.	.
PladumEVm064720t2	.	.	.	.	.	.
PladumEVm033578t2	.	.	.	.	XP_006824386.1 PREDICTED: uncharacterized protein LOC100379079 [Saccoglossus kowalevskii]	tr|Q7M558|Q7M558_DANRE ATP-dependent DNA helicase OS=Danio rerio OX=7955 GN=LOC110439423 PE=3 SV=1
PladumEVm027969t2	tr|E9Q522|E9Q522_MOUSE Histamine H3 receptor OS=Mus musculus OX=10090 GN=Hrh3 PE=1 SV=1	XP_005260323.1 histamine H3 receptor isoform X1 [Homo sapiens]	gi|281361659|ref|NP_001034043.2| octopamine beta3 receptor, isoform J [Drosophila melanogaster]	NP_001191606.1 octopamine receptor [Aplysia californica]	XP_002733926.1 PREDICTED: octopamine receptor beta-3R-like [Saccoglossus kowalevskii]	tr|A0A8M1RS69|A0A8M1RS69_DANRE histamine H3 receptor-like OS=Danio rerio OX=7955 GN=LOC100331077 PE=3 SV=1
PladumEVm017239t2	.	.	.	.	.	.
PladumEVm068171t7	.	.	gi|19920474|ref|NP_608536.1| coiled, isoform A [Drosophila melanogaster]	XP_005102310.2 prostate stem cell antigen [Aplysia californica]	XP_002735619.1 PREDICTED: uncharacterized protein LOC100375274 [Saccoglossus kowalevskii]	.
PladumEVm171115t2	.	.	.	.	.	.
PladumEVm031872t12	sp|Q99MZ7|PECR_MOUSE Peroxisomal trans-2-enoyl-CoA reductase OS=Mus musculus OX=10090 GN=Pecr PE=1 SV=1	XP_024308767.1 peroxisomal trans-2-enoyl-CoA reductase isoform X2 [Homo sapiens]	gi|24644337|ref|NP_730973.1| uncharacterized protein Dmel_CG31546 [Drosophila melanogaster]	XP_005113091.2 uncharacterized oxidoreductase TM_0325 [Aplysia californica]	XP_002739319.1 PREDICTED: carbonyl reductase family member 4-like [Saccoglossus kowalevskii]	tr|Q6NYS9|Q6NYS9_DANRE Zgc:65987 protein OS=Danio rerio OX=7955 GN=dhrs4 PE=2 SV=1
PladumEVm003591t14	.	.	.	XP_035827389.1 uncharacterized protein LOC101856910 [Aplysia californica]	.	.
PladumEVm035867t2	sp|Q9D119|PPR27_MOUSE Protein phosphatase 1 regulatory subunit 27 OS=Mus musculus OX=10090 GN=Ppp1r27 PE=2 SV=1	NP_001161330.1 protein phosphatase 1 regulatory subunit 12B isoform f [Homo sapiens]	gi|386771206|ref|NP_001246787.1| myosin binding subunit, isoform P [Drosophila melanogaster]	XP_035828079.1 protein phosphatase 1 regulatory subunit 12A [Aplysia californica]	XP_006817058.1 PREDICTED: protein phosphatase 1 regulatory subunit 12B-like [Saccoglossus kowalevskii]	tr|A0A8M1RMT9|A0A8M1RMT9_DANRE Protein phosphatase 1 regulatory subunit OS=Danio rerio OX=7955 GN=zmp:0000001167 PE=4 SV=1
PladumEVm012716t6	.	.	.	.	.	.
PladumEVm008367t26	sp|Q9DBM2|ECHP_MOUSE Peroxisomal bifunctional enzyme OS=Mus musculus OX=10090 GN=Ehhadh PE=1 SV=4	NP_001159887.1 peroxisomal bifunctional enzyme isoform 2 [Homo sapiens]	gi|19921000|ref|NP_609299.1| mitochondrial trifunctional protein alpha subunit, isoform A [Drosophila melanogaster]	XP_005101104.1 peroxisomal bifunctional enzyme [Aplysia californica]	XP_006818752.1 PREDICTED: peroxisomal bifunctional enzyme-like [Saccoglossus kowalevskii]	sp|Q6NYL3|ECHP_DANRE Peroxisomal bifunctional enzyme OS=Danio rerio OX=7955 GN=ehhadh PE=2 SV=1
PladumEVm043206t2	.	.	.	XP_012943779.1 uncharacterized protein LOC106013216 [Aplysia californica]	XP_006822105.1 PREDICTED: RNA-directed DNA polymerase from mobile element jockey-like, partial [Saccoglossus kowalevskii]	tr|Q3LG55|Q3LG55_DANRE Reverse transcriptase OS=Danio rerio OX=7955 PE=4 SV=1
PladumEVm050783t2	.	.	.	XP_035828904.1 uncharacterized protein LOC101847773 [Aplysia californica]	.	.
PladumEVm050783t6	.	.	.	XP_035828904.1 uncharacterized protein LOC101847773 [Aplysia californica]	.	.
PladumEVm006903t2	tr|A2AV11|A2AV11_MOUSE Olfactory receptor OS=Mus musculus OX=10090 GN=Olfr1189 PE=3 SV=1	XP_005246577.1 5-hydroxytryptamine receptor 2B isoform X2 [Homo sapiens]	gi|24668474|ref|NP_524419.2| Octopamine-Tyramine receptor, isoform A [Drosophila melanogaster]	NP_001232921.1 5-HT2 receptor [Aplysia californica]	XP_002740052.1 PREDICTED: putative tyramine receptor 2-like [Saccoglossus kowalevskii]	sp|Q8JG69|AA2DB_DANRE Alpha-2Db adrenergic receptor OS=Danio rerio OX=7955 GN=adra2db PE=3 SV=1
PladumEVm141360t2	.	.	.	.	.	.
PladumEVm063437t9	sp|P61255|RL26_MOUSE 60S ribosomal protein L26 OS=Mus musculus OX=10090 GN=Rpl26 PE=1 SV=1	NP_001302460.1 60S ribosomal protein L26 [Homo sapiens]	gi|21357853|ref|NP_649070.1| ribosomal protein L26, isoform A [Drosophila melanogaster]	XP_005091103.1 60S ribosomal protein L26 [Aplysia californica]	XP_006822704.1 PREDICTED: 60S ribosomal protein L26-like isoform X2 [Saccoglossus kowalevskii]	tr|Q7SXA1|Q7SXA1_DANRE 60S ribosomal protein L26 OS=Danio rerio OX=7955 GN=atp6v0e1 PE=1 SV=1
PladumEVm126615t2	.	.	.	.	.	.
PladumEVm056178t2	sp|O54991|CNTP1_MOUSE Contactin-associated protein 1 OS=Mus musculus OX=10090 GN=Cntnap1 PE=1 SV=2	XP_005257805.1 contactin-associated protein 1 isoform X2 [Homo sapiens]	.	.	XP_006817817.1 PREDICTED: uncharacterized protein LOC100377028 [Saccoglossus kowalevskii]	tr|A0A8M3BCG4|A0A8M3BCG4_DANRE contactin-associated protein-like 5 isoform X2 OS=Danio rerio OX=7955 GN=cntnap5a PE=4 SV=1
PladumEVm062353t2	sp|O54991|CNTP1_MOUSE Contactin-associated protein 1 OS=Mus musculus OX=10090 GN=Cntnap1 PE=1 SV=2	XP_024306779.1 contactin-associated protein 1 isoform X1 [Homo sapiens]	gi|442630275|ref|NP_524656.5| axotactin, isoform I [Drosophila melanogaster]	XP_012936108.1 uncharacterized protein LOC101848577 [Aplysia californica]	XP_006816028.1 PREDICTED: contactin-associated protein-like 4-like [Saccoglossus kowalevskii]	tr|A0A8M3BCG4|A0A8M3BCG4_DANRE contactin-associated protein-like 5 isoform X2 OS=Danio rerio OX=7955 GN=cntnap5a PE=4 SV=1
PladumEVm033942t10	sp|Q6ZWV3|RL10_MOUSE 60S ribosomal protein L10 OS=Mus musculus OX=10090 GN=Rpl10 PE=1 SV=3	NP_006004.3 60S ribosomal protein L10 isoform a [Homo sapiens]	gi|221513692|ref|NP_651954.3| ribosomal protein L10, isoform C [Drosophila melanogaster]	XP_005108638.1 60S ribosomal protein L10 [Aplysia californica]	XP_002736313.1 PREDICTED: 60S ribosomal protein L10-like [Saccoglossus kowalevskii]	sp|Q7ZV96|RL10_DANRE 60S ribosomal protein L10 OS=Danio rerio OX=7955 GN=rpl10 PE=1 SV=1
PladumEVm073801t4	sp|P62911|RL32_MOUSE 60S ribosomal protein L32 OS=Mus musculus OX=10090 GN=Rpl32 PE=1 SV=2	NP_001007075.1 60S ribosomal protein L32 [Homo sapiens]	gi|24651273|ref|NP_733339.1| ribosomal protein L32, isoform C [Drosophila melanogaster]	XP_005096705.2 60S ribosomal protein L32 [Aplysia californica]	XP_006819596.1 PREDICTED: 60S ribosomal protein L32-like isoform X2 [Saccoglossus kowalevskii]	tr|Q24JV1|Q24JV1_DANRE 60S ribosomal protein L32 OS=Danio rerio OX=7955 GN=zgc:136952 PE=1 SV=1
PladumEVm031866t2	sp|Q7TSV4|PGM2_MOUSE Phosphoglucomutase-2 OS=Mus musculus OX=10090 GN=Pgm2 PE=1 SV=1	XP_011512013.1 phosphoglucomutase-2 isoform X1 [Homo sapiens]	gi|20129809|ref|NP_610453.1| phosphomannomutase 45A [Drosophila melanogaster]	XP_035827674.1 phosphoglucomutase-2 [Aplysia californica]	XP_002735052.2 PREDICTED: phosphoglucomutase-2-like, partial [Saccoglossus kowalevskii]	tr|Q6NYE3|Q6NYE3_DANRE Phosphoglucomutase-2 OS=Danio rerio OX=7955 GN=zgc:77113 PE=2 SV=1
PladumEVm097268t10	tr|W4VSN7|W4VSN7_MOUSE 60S ribosomal protein L29 OS=Mus musculus OX=10090 GN=Gm3550 PE=3 SV=1	NP_000983.1 60S ribosomal protein L29 [Homo sapiens]	gi|17137274|ref|NP_477203.1| ribosomal protein L29, isoform A [Drosophila melanogaster]	.	.	tr|Q6DGL4|Q6DGL4_DANRE 60S ribosomal protein L29 OS=Danio rerio OX=7955 GN=rpl29 PE=1 SV=1
PladumEVm036345t6	tr|A0A3B2WBL1|A0A3B2WBL1_MOUSE Ribosomal protein OS=Mus musculus OX=10090 GN=Rpl10a PE=1 SV=1	NP_009035.3 60S ribosomal protein L10a [Homo sapiens]	gi|24662946|ref|NP_648514.1| ribosomal protein L10Ab, isoform A [Drosophila melanogaster]	XP_005108000.1 60S ribosomal protein L10a-2 [Aplysia californica]	XP_006819695.1 PREDICTED: 60S ribosomal protein L10a-like [Saccoglossus kowalevskii]	sp|Q6PC69|RL10A_DANRE 60S ribosomal protein L10a OS=Danio rerio OX=7955 GN=rpl10a PE=2 SV=1
PladumEVm018922t2	.	.	.	XP_012940199.1 uncharacterized protein LOC101853471 [Aplysia californica]	XP_006817987.1 PREDICTED: uncharacterized protein LOC100374173 [Saccoglossus kowalevskii]	.
PladumEVm046174t5	tr|Q91V55|Q91V55_MOUSE 40S ribosomal protein S5 OS=Mus musculus OX=10090 GN=Rps5 PE=1 SV=1	NP_001000.2 40S ribosomal protein S5 [Homo sapiens]	gi|17647897|ref|NP_523382.1| ribosomal protein S5a, isoform A [Drosophila melanogaster]	XP_012938020.1 40S ribosomal protein S5 [Aplysia californica]	XP_002735746.1 PREDICTED: 40S ribosomal protein S5-like [Saccoglossus kowalevskii]	tr|Q6PC80|Q6PC80_DANRE 40S ribosomal protein S5 isoform X1 OS=Danio rerio OX=7955 GN=chunp6933 PE=1 SV=1
PladumEVm051815t2	.	.	.	.	.	.
PladumEVm051961t8	.	.	.	.	.	.
PladumEVm079296t2	.	.	.	.	.	.
PladumEVm053378t2	tr|C8YIX4|C8YIX4_MOUSE P2X purinoceptor OS=Mus musculus OX=10090 GN=P2rx7 PE=1 SV=1	XP_011536722.1 P2X purinoceptor 7 isoform X4 [Homo sapiens]	.	.	XP_006811377.1 PREDICTED: uncharacterized protein LOC102801802 [Saccoglossus kowalevskii]	tr|B7UBD4|B7UBD4_DANRE Nanor b OS=Danio rerio OX=7955 GN=nnrb PE=2 SV=1
PladumEVm062916t3	.	.	.	.	.	.
PladumEVm067306t3	.	.	.	.	.	.
PladumEVm013867t11	sp|Q8R0X7|SGPL1_MOUSE Sphingosine-1-phosphate lyase 1 OS=Mus musculus OX=10090 GN=Sgpl1 PE=1 SV=1	XP_011538620.1 sphingosine-1-phosphate lyase 1 isoform X2 [Homo sapiens]	gi|21355963|ref|NP_652032.1| Sphingosine-1-phosphate lyase, isoform A [Drosophila melanogaster]	XP_035828464.1 LOW QUALITY PROTEIN: sphingosine-1-phosphate lyase [Aplysia californica]	XP_006825455.1 PREDICTED: sphingosine-1-phosphate lyase-like [Saccoglossus kowalevskii]	tr|A0A8M2B2S5|A0A8M2B2S5_DANRE sphingosine-1-phosphate lyase 1 isoform X1 OS=Danio rerio OX=7955 GN=sgpl1 PE=1 SV=1
PladumEVm060412t3	.	.	.	.	.	.
PladumEVm010260t2	.	.	.	.	.	tr|Q4VBW1|Q4VBW1_DANRE Proteasome (Prosome, macropain) 26S subunit, non-ATPase, 10 OS=Danio rerio OX=7955 GN=psmd10 PE=2 SV=1
PladumEVm119478t2	.	.	.	.	.	.
PladumEVm098068t2	.	.	.	XP_012941014.1 uncharacterized protein LOC106012483, partial [Aplysia californica]	XP_006825263.1 PREDICTED: uncharacterized protein LOC102800581, partial [Saccoglossus kowalevskii]	.
PladumEVm149224t2	.	.	.	.	.	.
PladumEVm079819t2	.	.	.	.	.	.
PladumEVm121512t2	.	.	.	.	.	.
PladumEVm121512t1	.	.	.	.	.	.
PladumEVm025327t4	.	.	.	.	.	.
PladumEVm016802t7	sp|Q9Z1M7|LARG1_MOUSE LARGE xylosyl- and glucuronyltransferase 1 OS=Mus musculus OX=10090 GN=Large1 PE=1 SV=1	NP_001365559.1 LARGE xylosyl- and glucuronyltransferase 1 isoform 4 [Homo sapiens]	gi|20130341|ref|NP_611886.1| CG3253, isoform A [Drosophila melanogaster]	XP_005089411.2 LARGE xylosyl- and glucuronyltransferase 1 [Aplysia californica]	XP_006821739.1 PREDICTED: like-glycosyltransferase [Saccoglossus kowalevskii]	tr|B3DFN1|B3DFN1_DANRE Glycosyltransferase-like 1b OS=Danio rerio OX=7955 GN=si:ch211-206g24.1 PE=2 SV=1
PladumEVm029426t9	.	.	gi|24639820|ref|NP_572209.1| uncharacterized protein Dmel_CG42749, isoform B [Drosophila melanogaster]	XP_005092248.1 uncharacterized protein LOC101851710 [Aplysia californica]	.	.
PladumEVm117652t2	.	.	.	.	.	.
PladumEVm050789t1	.	.	.	XP_005090649.1 uncharacterized protein LOC101851996 isoform X1 [Aplysia californica]	.	.
PladumEVm081196t2	.	.	.	.	.	.
PladumEVm012283t10	.	.	.	XP_005103686.2 uncharacterized protein K02A2.6 [Aplysia californica]	XP_006821159.1 PREDICTED: uncharacterized protein LOC102803160 [Saccoglossus kowalevskii]	tr|A0A8M9PBH0|A0A8M9PBH0_DANRE ribonuclease H OS=Danio rerio OX=7955 GN=LOC110438149 PE=3 SV=1
PladumEVm061265t9	.	.	.	.	.	.
PladumEVm055113t3	.	.	.	.	.	.
PladumEVm073947t4	.	.	.	.	.	.
PladumEVm015728t2	.	.	.	XP_012935708.1 neurite outgrowth regulated kinase isoform X1 [Aplysia californica]	.	.
PladumEVm015728t3	.	.	.	XP_012935708.1 neurite outgrowth regulated kinase isoform X1 [Aplysia californica]	.	.
PladumEVm015683t14	sp|Q8C261|NCKX5_MOUSE Sodium/potassium/calcium exchanger 5 OS=Mus musculus OX=10090 GN=Slc24a5 PE=2 SV=1	NP_995322.1 sodium/potassium/calcium exchanger 5 precursor [Homo sapiens]	gi|665411122|ref|NP_001287643.1| zydeco, isoform G [Drosophila melanogaster]	XP_012940139.1 probable sodium/potassium/calcium exchanger CG1090 [Aplysia californica]	XP_006821873.1 PREDICTED: sodium/potassium/calcium exchanger 3-like [Saccoglossus kowalevskii]	sp|Q49SH1|NCKX5_DANRE Sodium/potassium/calcium exchanger 5 OS=Danio rerio OX=7955 GN=slc24a5 PE=2 SV=1
PladumEVm024783t2	sp|Q8BUZ3|TIGD4_MOUSE Tigger transposable element-derived protein 4 OS=Mus musculus OX=10090 GN=Tigd4 PE=2 SV=1	NP_112215.1 tigger transposable element-derived protein 6 [Homo sapiens]	gi|17137282|ref|NP_477207.1| cag, isoform A [Drosophila melanogaster]	XP_005089664.2 tigger transposable element-derived protein 6 [Aplysia californica]	XP_002735421.1 PREDICTED: tigger transposable element-derived protein 6-like [Saccoglossus kowalevskii]	tr|A0A0G2L218|A0A0G2L218_DANRE HTH CENPB-type domain-containing protein OS=Danio rerio OX=7955 PE=4 SV=1
PladumEVm003256t15	.	.	.	.	.	.
PladumEVm010674t22	.	.	.	.	.	.
PladumEVm038349t3	.	.	.	.	XP_006813121.1 PREDICTED: uncharacterized protein LOC102807342, partial [Saccoglossus kowalevskii]	tr|Q3LG56|Q3LG56_DANRE ORF2-encoded protein (Fragment) OS=Danio rerio OX=7955 GN=ORF2p PE=4 SV=1
PladumEVm022329t2	.	.	.	.	XP_006823418.1 PREDICTED: probable 1-aminocyclopropane-1-carboxylate deaminase-like [Saccoglossus kowalevskii]	.
PladumEVm020049t10	.	.	.	.	.	.
PladumEVm020049t8	.	.	.	.	.	.
PladumEVm119222t2	.	.	.	.	.	.
PladumEVm006732t4	.	.	.	.	.	.
PladumEVm102818t2	.	.	.	.	.	.
PladumEVm053543t6	tr|E9PYH0|E9PYH0_MOUSE Versican core protein OS=Mus musculus OX=10090 GN=Vcan PE=1 SV=1	NP_004376.2 versican core protein isoform 1 precursor [Homo sapiens]	gi|24639454|ref|NP_476859.2| notch, isoform A [Drosophila melanogaster]	XP_035828244.1 neurogenic locus Notch protein [Aplysia californica]	XP_006818202.1 PREDICTED: mucin-22-like [Saccoglossus kowalevskii]	tr|A0A8M9PX21|A0A8M9PX21_DANRE chondroitin sulfate proteoglycan 2 isoform X1 OS=Danio rerio OX=7955 GN=vcana PE=4 SV=1
PladumEVm173538t2	.	.	.	.	.	.
PladumEVm076693t7	sp|Q9CZH3|PSMG3_MOUSE Proteasome assembly chaperone 3 OS=Mus musculus OX=10090 GN=Psmg3 PE=1 SV=1	XP_024302744.1 proteasome assembly chaperone 3 isoform X1 [Homo sapiens]	.	XP_005098957.1 proteasome assembly chaperone 3 isoform X2 [Aplysia californica]	.	tr|Q6DGH7|Q6DGH7_DANRE Proteasome (Prosome, macropain) assembly Chaperone 3 OS=Danio rerio OX=7955 GN=im:7153112 PE=1 SV=1
PladumEVm129688t2	.	.	.	.	.	.
PladumEVm000294t10	sp|Q61554|FBN1_MOUSE Fibrillin-1 OS=Mus musculus OX=10090 GN=Fbn1 PE=1 SV=2	NP_000129.3 fibrillin-1 preproprotein [Homo sapiens]	gi|28558748|ref|NP_726551.2| uncharacterized protein Dmel_CG31999, isoform A [Drosophila melanogaster]	XP_012934846.1 fibrillin-1 [Aplysia californica]	NP_001164705.1 latent TGFbeta binding protein precursor [Saccoglossus kowalevskii]	tr|A0A8M9PJN5|A0A8M9PJN5_DANRE fibrillin-3 isoform X1 OS=Danio rerio OX=7955 GN=fbn2b PE=1 SV=1
PladumEVm046531t5	.	.	.	.	.	.
PladumEVm000953t10	.	.	.	XP_005097619.2 uncharacterized protein LOC101854567 [Aplysia californica]	.	.
PladumEVm001345t13	sp|Q8VI56|LRP4_MOUSE Low-density lipoprotein receptor-related protein 4 OS=Mus musculus OX=10090 GN=Lrp4 PE=1 SV=3	XP_011518973.1 low-density lipoprotein receptor-related protein 6 isoform X2 [Homo sapiens]	gi|24653390|ref|NP_524737.2| arrow [Drosophila melanogaster]	XP_005093511.1 low-density lipoprotein receptor-related protein 4 [Aplysia californica]	XP_006819580.1 PREDICTED: low-density lipoprotein receptor-related protein 4-like [Saccoglossus kowalevskii]	tr|A0A386NG17|A0A386NG17_DANRE Low density lipoprotein receptor-related protein 4 OS=Danio rerio OX=7955 GN=lrp4 PE=2 SV=1
PladumEVm027101t2	.	.	.	.	.	.
PladumEVm037844t2	.	.	.	.	XP_006825200.1 PREDICTED: uncharacterized protein LOC100373896 [Saccoglossus kowalevskii]	tr|Q3LG56|Q3LG56_DANRE ORF2-encoded protein (Fragment) OS=Danio rerio OX=7955 GN=ORF2p PE=4 SV=1
PladumEVm025002t5	.	.	.	.	.	.
PladumEVm059058t3	.	.	.	.	.	.
PladumEVm059058t2	.	.	.	.	.	.
PladumEVm028917t4	.	.	.	.	.	.
PladumEVm036141t2	.	.	.	XP_012944148.1 uncharacterized protein LOC106013316, partial [Aplysia californica]	.	.
PladumEVm013718t4	.	.	.	.	.	.
PladumEVm041871t4	.	.	.	.	.	.
PladumEVm065428t4	.	.	.	.	.	.
PladumEVm011608t5	.	.	.	.	XP_006815808.1 PREDICTED: uncharacterized protein LOC102801749 [Saccoglossus kowalevskii]	.
PladumEVm023735t4	.	.	.	.	.	.
PladumEVm024620t8	sp|Q01705|NOTC1_MOUSE Neurogenic locus notch homolog protein 1 OS=Mus musculus OX=10090 GN=Notch1 PE=1 SV=3	XP_011517019.2 neurogenic locus notch homolog protein 1 isoform X1 [Homo sapiens]	gi|24639454|ref|NP_476859.2| notch, isoform A [Drosophila melanogaster]	XP_035828244.1 neurogenic locus Notch protein [Aplysia californica]	XP_006819199.1 PREDICTED: neurogenic locus Notch protein-like [Saccoglossus kowalevskii]	tr|A0A0R4IW83|A0A0R4IW83_DANRE Neurogenic locus notch homolog protein 1 (Fragment) OS=Danio rerio OX=7955 GN=notch1a PE=3 SV=1
PladumEVm112482t1	.	.	.	.	.	.
PladumEVm042166t2	.	.	.	XP_005102894.1 uncharacterized protein LOC101847595 [Aplysia californica]	XP_006822105.1 PREDICTED: RNA-directed DNA polymerase from mobile element jockey-like, partial [Saccoglossus kowalevskii]	tr|Q3LG55|Q3LG55_DANRE Reverse transcriptase OS=Danio rerio OX=7955 PE=4 SV=1
PladumEVm086090t3	sp|P47955|RLA1_MOUSE 60S acidic ribosomal protein P1 OS=Mus musculus OX=10090 GN=Rplp1 PE=1 SV=1	NP_000994.1 60S acidic ribosomal protein P1 isoform 1 [Homo sapiens]	gi|17136320|ref|NP_476630.1| ribosomal protein LP1, isoform A [Drosophila melanogaster]	XP_005094117.1 60S acidic ribosomal protein P1 [Aplysia californica]	XP_002734329.1 PREDICTED: 60S acidic ribosomal protein P1-like [Saccoglossus kowalevskii]	tr|Q6P5K5|Q6P5K5_DANRE 60S acidic ribosomal protein P1 OS=Danio rerio OX=7955 GN=rplp1 PE=2 SV=1
PladumEVm013932t11	.	.	.	.	.	.
PladumEVm131474t2	.	.	.	.	.	.
PladumEVm025454t6	.	.	.	.	.	.
PladumEVm036539t2	.	.	.	.	.	.
PladumEVm036539t1	.	.	.	.	.	.
PladumEVm028048t10	.	.	gi|281362664|ref|NP_733185.2| uncharacterized protein Dmel_CG31077 [Drosophila melanogaster]	XP_012940871.1 SCO-spondin [Aplysia californica]	.	.
PladumEVm006290t7	tr|B2RX70|B2RX70_MOUSE Cadherin-like and PC-esterase domain-containing 1 OS=Mus musculus OX=10090 GN=Cped1 PE=2 SV=1	XP_024302709.1 cadherin-like and PC-esterase domain-containing protein 1 isoform X1 [Homo sapiens]	.	XP_035829552.1 cadherin-like and PC-esterase domain-containing protein 1 [Aplysia californica]	XP_006821655.1 PREDICTED: cadherin-like and PC-esterase domain-containing protein 1-like [Saccoglossus kowalevskii]	tr|F1Q4M6|F1Q4M6_DANRE Cadherin-like and PC-esterase domain-containing 1 OS=Danio rerio OX=7955 GN=cped1 PE=4 SV=1
PladumEVm096339t2	.	.	.	.	.	.
PladumEVm019983t3	.	.	.	.	XP_006823951.1 PREDICTED: uncharacterized protein LOC102808548 [Saccoglossus kowalevskii]	.
PladumEVm004626t8	sp|Q0EEE2|PTHD3_MOUSE Patched domain-containing protein 3 OS=Mus musculus OX=10090 GN=Ptchd3 PE=1 SV=1	XP_011543751.1 patched domain-containing protein 1 isoform X1 [Homo sapiens]	gi|45550365|ref|NP_610209.2| Patched-related, isoform A [Drosophila melanogaster]	XP_012938836.1 patched domain-containing protein 3 [Aplysia californica]	XP_002734100.1 PREDICTED: patched domain-containing protein 3-like, partial [Saccoglossus kowalevskii]	tr|Q5RJ13|Q5RJ13_DANRE Novel protein (Fragment) OS=Danio rerio OX=7955 GN=si:ch211-250m6.7 PE=4 SV=1
PladumEVm004626t7	.	.	.	.	.	.
PladumEVm017707t2	.	.	.	.	.	.
PladumEVm017707t3	.	.	.	.	.	.
PladumEVm082968t4	.	.	gi|24650321|ref|NP_651480.1| uncharacterized protein Dmel_CG14238 [Drosophila melanogaster]	XP_005104731.2 metal tolerance protein 9 [Aplysia californica]	XP_002732093.1 PREDICTED: transmembrane protein 26-like [Saccoglossus kowalevskii]	.
PladumEVm082968t3	.	.	gi|24650321|ref|NP_651480.1| uncharacterized protein Dmel_CG14238 [Drosophila melanogaster]	XP_005104731.2 metal tolerance protein 9 [Aplysia californica]	XP_006817211.1 PREDICTED: uncharacterized protein LOC102810059, partial [Saccoglossus kowalevskii]	tr|A0A8M3BBR8|A0A8M3BBR8_DANRE transmembrane protein 26-like OS=Danio rerio OX=7955 GN=LOC101883956 PE=4 SV=1
PladumEVm082968t1	.	.	.	XP_005104731.2 metal tolerance protein 9 [Aplysia californica]	.	tr|A0A8M3BBR8|A0A8M3BBR8_DANRE transmembrane protein 26-like OS=Danio rerio OX=7955 GN=LOC101883956 PE=4 SV=1
PladumEVm082968t2	.	.	.	XP_005104731.2 metal tolerance protein 9 [Aplysia californica]	XP_006817211.1 PREDICTED: uncharacterized protein LOC102810059, partial [Saccoglossus kowalevskii]	.
PladumEVm047581t2	.	.	gi|62484334|ref|NP_651941.2| uncharacterized protein Dmel_CG11155, isoform A [Drosophila melanogaster]	NP_001191543.1 glutamate receptor subunit protein GluR7 precursor [Aplysia californica]	XP_002732006.1 PREDICTED: glutamate receptor ionotropic, delta-1-like [Saccoglossus kowalevskii]	.
PladumEVm113988t2	.	.	.	.	.	.
PladumEVm014583t5	sp|Q64462|CP4B1_MOUSE Cytochrome P450 4B1 OS=Mus musculus OX=10090 GN=Cyp4b1 PE=1 SV=1	NP_001306092.1 cytochrome P450 4B1 isoform e [Homo sapiens]	gi|17864130|ref|NP_524598.1| cytochrome P450-4c3 [Drosophila melanogaster]	XP_035826712.1 cytochrome P450 4F22 [Aplysia californica]	XP_002741860.1 PREDICTED: cytochrome P450 4F6-like [Saccoglossus kowalevskii]	tr|E7FB64|E7FB64_DANRE Cytochrome P450, family 4, subfamily T, polypeptide 8 OS=Danio rerio OX=7955 GN=cyp4t8 PE=3 SV=1
PladumEVm065188t2	tr|A2A412|A2A412_MOUSE Paired box protein Pax-6 OS=Mus musculus OX=10090 GN=Pax6 PE=1 SV=1	NP_001290437.1 intestine-specific homeobox [Homo sapiens]	gi|17137502|ref|NP_477330.1| PvuII-PstI homology 13 [Drosophila melanogaster]	XP_005093644.1 uncharacterized protein LOC101853533 [Aplysia californica]	XP_002734904.1 PREDICTED: pituitary homeobox homolog Ptx1-like [Saccoglossus kowalevskii]	.
PladumEVm029033t2	sp|Q9D3D0|TTPAL_MOUSE Alpha-tocopherol transfer protein-like OS=Mus musculus OX=10090 GN=Ttpal PE=1 SV=3	XP_011527346.1 alpha-tocopherol transfer protein-like isoform X1 [Homo sapiens]	gi|28574921|ref|NP_648579.3| uncharacterized protein Dmel_CG10657 [Drosophila melanogaster]	XP_012945715.1 alpha-tocopherol transfer protein-like [Aplysia californica]	XP_002735744.1 PREDICTED: alpha-tocopherol transfer protein-like [Saccoglossus kowalevskii]	tr|Q7SXS4|Q7SXS4_DANRE Tocopherol (Alpha) transfer protein-like OS=Danio rerio OX=7955 GN=ttpal PE=2 SV=1
PladumEVm106690t2	.	.	.	.	.	.
PladumEVm090074t2	.	.	.	.	.	.
PladumEVm006388t3	.	.	.	XP_035828145.1 diacylglycerol kinase beta [Aplysia californica]	.	.
PladumEVm006388t2	.	.	.	.	.	.
PladumEVm151961t2	.	.	.	.	.	.
PladumEVm011654t11	sp|Q61503|5NTD_MOUSE 5'-nucleotidase OS=Mus musculus OX=10090 GN=Nt5e PE=1 SV=2	NP_002517.1 5'-nucleotidase isoform 1 preproprotein [Homo sapiens]	gi|19922446|ref|NP_611218.1| Ecto-5'-nucleotidase 2, isoform A [Drosophila melanogaster]	XP_012940670.1 snake venom 5'-nucleotidase [Aplysia californica]	XP_006823452.1 PREDICTED: 5'-nucleotidase-like [Saccoglossus kowalevskii]	tr|Q5PNP4|Q5PNP4_DANRE 5'-nucleotidase OS=Danio rerio OX=7955 GN=nt5e PE=3 SV=2
PladumEVm013198t6	sp|A2AVA0|SVEP1_MOUSE Sushi, von Willebrand factor type A, EGF and pentraxin domain-containing protein 1 OS=Mus musculus OX=10090 GN=Svep1 PE=1 SV=1	NP_699197.3 sushi, von Willebrand factor type A, EGF and pentraxin domain-containing protein 1 precursor [Homo sapiens]	gi|24639454|ref|NP_476859.2| notch, isoform A [Drosophila melanogaster]	XP_012946649.1 neurogenic locus Notch protein, partial [Aplysia californica]	XP_006819203.1 PREDICTED: uncharacterized protein LOC100366973 [Saccoglossus kowalevskii]	tr|A0A8M6Z842|A0A8M6Z842_DANRE crumbs family member 2b isoform X1 OS=Danio rerio OX=7955 GN=crb2b PE=4 SV=1
PladumEVm035587t2	.	.	.	.	.	.
PladumEVm046283t3	.	.	.	.	.	.
PladumEVm046283t2	.	.	.	.	.	.
PladumEVm120597t2	.	.	.	.	.	.
PladumEVm030727t10	.	.	.	.	.	.
PladumEVm117250t2	.	.	.	.	XP_006811186.1 PREDICTED: uncharacterized protein LOC102804718 [Saccoglossus kowalevskii]	.
PladumEVm006655t2	.	.	.	.	.	.
PladumEVm116912t2	.	.	.	.	.	.
PladumEVm010236t8	tr|Q3URI6|Q3URI6_MOUSE Zinc finger protein 560 OS=Mus musculus OX=10090 GN=Zfp560 PE=2 SV=1	XP_011517375.1 zinc finger protein 484 isoform X1 [Homo sapiens]	gi|17137356|ref|NP_477245.1| crooked legs, isoform B [Drosophila melanogaster]	XP_005103798.1 zinc finger protein 431-like [Aplysia californica]	XP_006826022.1 PREDICTED: zinc finger protein 420-like [Saccoglossus kowalevskii]	tr|A0A2R8QSD4|A0A2R8QSD4_DANRE Si:dkey-77f5.11 OS=Danio rerio OX=7955 GN=si:dkey-77f5.11 PE=4 SV=1
PladumEVm010236t5	tr|Q3URI6|Q3URI6_MOUSE Zinc finger protein 560 OS=Mus musculus OX=10090 GN=Zfp560 PE=2 SV=1	XP_011517375.1 zinc finger protein 484 isoform X1 [Homo sapiens]	gi|17137356|ref|NP_477245.1| crooked legs, isoform B [Drosophila melanogaster]	XP_005103798.1 zinc finger protein 431-like [Aplysia californica]	XP_006826022.1 PREDICTED: zinc finger protein 420-like [Saccoglossus kowalevskii]	tr|A0A0G2KCK2|A0A0G2KCK2_DANRE Zgc:172128 OS=Danio rerio OX=7955 GN=zgc:172128 PE=4 SV=2
PladumEVm013846t5	sp|Q8R1B8|RORB_MOUSE Nuclear receptor ROR-beta OS=Mus musculus OX=10090 GN=Rorb PE=1 SV=3	NP_008845.2 nuclear receptor ROR-beta isoform 1 [Homo sapiens]	gi|28573924|ref|NP_788303.1| hormone receptor-like in 46, isoform A [Drosophila melanogaster]	XP_005095909.2 uncharacterized protein LOC101854010 [Aplysia californica]	XP_006815259.1 PREDICTED: ecdysone-induced protein 78C-like [Saccoglossus kowalevskii]	tr|Q1L679|Q1L679_DANRE RORgamma-A (Fragment) OS=Danio rerio OX=7955 GN=rorca PE=2 SV=1
PladumEVm043135t3	tr|D6RI60|D6RI60_MOUSE Adhesion G protein-coupled receptor L1 OS=Mus musculus OX=10090 GN=Adgrl1 PE=1 SV=1	XP_011526100.1 adhesion G protein-coupled receptor L1 isoform X3 [Homo sapiens]	gi|442622917|ref|NP_001260808.1| Calcium-independent receptor for alpha-latrotoxin, isoform J [Drosophila melanogaster]	.	XP_006817735.1 PREDICTED: glycerol-3-phosphate dehydrogenase, mitochondrial-like [Saccoglossus kowalevskii]	tr|E7F1D8|E7F1D8_DANRE Si:ch1073-186i23.1 OS=Danio rerio OX=7955 GN=si:ch1073-186i23.1 PE=4 SV=3
PladumEVm077518t2	.	.	.	.	.	.
PladumEVm116483t2	.	.	.	.	.	.
PladumEVm009690t4	.	.	.	.	.	.
PladumEVm027230t2	.	.	.	.	.	.
PladumEVm020082t4	tr|E9QMK3|E9QMK3_MOUSE Versican core protein OS=Mus musculus OX=10090 GN=Vcan PE=1 SV=1	NP_001119808.1 versican core protein isoform 2 precursor [Homo sapiens]	gi|161076866|ref|NP_001097145.1| lectin-33A [Drosophila melanogaster]	XP_035828416.1 collagen alpha-3(VI) chain-like [Aplysia californica]	XP_002742001.2 PREDICTED: uncharacterized protein LOC100372598 [Saccoglossus kowalevskii]	tr|A0A8M2BDZ8|A0A8M2BDZ8_DANRE aggrecan core protein isoform X1 OS=Danio rerio OX=7955 GN=acana PE=4 SV=1
PladumEVm021275t2	.	NP_064454.1 acrosomal protein SP-10 isoform b precursor [Homo sapiens]	.	.	.	.
PladumEVm026615t1	sp|O88319|NTR1_MOUSE Neurotensin receptor type 1 OS=Mus musculus OX=10090 GN=Ntsr1 PE=1 SV=1	NP_002522.2 neurotensin receptor type 1 [Homo sapiens]	gi|24646520|ref|NP_731788.1| pyrokinin 2 receptor 2, isoform A [Drosophila melanogaster]	XP_005104608.2 pyrokinin-1 receptor [Aplysia californica]	XP_006817908.1 PREDICTED: uncharacterized protein LOC100373174 [Saccoglossus kowalevskii]	tr|F1QLV7|F1QLV7_DANRE Neurotensin receptor 1 (high affinity) (Fragment) OS=Danio rerio OX=7955 GN=ntsr1 PE=4 SV=2
PladumEVm118726t2	.	.	.	.	.	.
PladumEVm011222t7	.	.	.	.	.	.
PladumEVm122360t2	.	.	.	.	.	.
PladumEVm127459t4	.	.	.	.	.	.
PladumEVm002246t16	tr|A0A1D5RMD1|A0A1D5RMD1_MOUSE IQ motif-containing N OS=Mus musculus OX=10090 GN=Iqcn PE=4 SV=1	XP_005260141.1 IQ domain-containing protein N isoform X1 [Homo sapiens]	.	.	XP_006824760.1 PREDICTED: leucine-rich repeat and IQ domain-containing protein 1-like [Saccoglossus kowalevskii]	.
PladumEVm018434t4	.	.	.	.	.	.
PladumEVm100191t3	.	.	.	.	.	.
PladumEVm030836t2	.	.	.	.	.	.
PladumEVm030836t3	.	.	.	.	.	.
PladumEVm075990t2	sp|Q8K2P6|RFESD_MOUSE Rieske domain-containing protein OS=Mus musculus OX=10090 GN=Rfesd PE=1 SV=1	NP_775498.1 Rieske domain-containing protein isoform 2 [Homo sapiens]	gi|18543267|ref|NP_569976.1| CG4199, isoform D [Drosophila melanogaster]	XP_035828496.1 uncharacterized protein LOC101860850 [Aplysia californica]	XP_002740651.1 PREDICTED: Rieske domain-containing protein-like [Saccoglossus kowalevskii]	tr|Q1LW16|Q1LW16_DANRE Si:ch211-212d10.2 OS=Danio rerio OX=7955 GN=si:ch211-212d10.2 PE=2 SV=1
PladumEVm046949t2	.	.	.	.	.	.
PladumEVm000175t18	tr|E9Q5E1|E9Q5E1_MOUSE Protocadherin-19 OS=Mus musculus OX=10090 GN=Pcdh19 PE=1 SV=1	NP_065817.2 protocadherin-19 isoform b precursor [Homo sapiens]	gi|17352473|ref|NP_477497.1| fat [Drosophila melanogaster]	XP_005109707.2 protocadherin beta-15 [Aplysia californica]	XP_006823457.1 PREDICTED: neural-cadherin-like isoform X2 [Saccoglossus kowalevskii]	tr|A0A0G2L924|A0A0G2L924_DANRE Protocadherin 2 gamma 17 OS=Danio rerio OX=7955 GN=pcdh2g17 PE=4 SV=2
PladumEVm084342t2	.	.	.	.	.	.
PladumEVm003052t3	sp|Q8K259|GIN1_MOUSE Gypsy retrotransposon integrase-like protein 1 OS=Mus musculus OX=10090 GN=Gin1 PE=2 SV=2	NP_001128360.1 retrotransposon-like protein 1 [Homo sapiens]	.	XP_012936936.1 uncharacterized protein K02A2.6-like [Aplysia californica]	XP_006813698.1 PREDICTED: uncharacterized protein K02A2.6-like [Saccoglossus kowalevskii]	tr|A0A8M9PC86|A0A8M9PC86_DANRE uncharacterized protein ftr06 isoform X1 OS=Danio rerio OX=7955 GN=ftr06 PE=3 SV=1
PladumEVm014151t2	.	.	.	.	.	.
PladumEVm029149t2	.	.	.	.	.	.
PladumEVm040927t2	.	.	.	.	.	.
PladumEVm022470t2	.	.	.	.	.	.
PladumEVm039688t2	.	.	.	XP_035826761.1 uncharacterized protein LOC101850577 [Aplysia californica]	XP_006819059.1 PREDICTED: uncharacterized protein LOC102810317 [Saccoglossus kowalevskii]	tr|E7F6I3|E7F6I3_DANRE Si:dkey-77f5.3 OS=Danio rerio OX=7955 GN=fe47g03 PE=4 SV=2
PladumEVm003040t14	.	.	.	.	.	.
PladumEVm023332t4	sp|Q9Z1M7|LARG1_MOUSE LARGE xylosyl- and glucuronyltransferase 1 OS=Mus musculus OX=10090 GN=Large1 PE=1 SV=1	XP_011528815.1 LARGE xylosyl- and glucuronyltransferase 1 isoform X4 [Homo sapiens]	gi|20130341|ref|NP_611886.1| CG3253, isoform A [Drosophila melanogaster]	XP_005089411.2 LARGE xylosyl- and glucuronyltransferase 1 [Aplysia californica]	XP_006821739.1 PREDICTED: like-glycosyltransferase [Saccoglossus kowalevskii]	tr|B3DFN1|B3DFN1_DANRE Glycosyltransferase-like 1b OS=Danio rerio OX=7955 GN=si:ch211-206g24.1 PE=2 SV=1
PladumEVm076159t2	.	.	.	.	.	.
PladumEVm150336t2	.	.	.	.	.	.
PladumEVm121694t2	.	.	.	.	.	.
PladumEVm125504t2	.	.	.	.	.	.
PladumEVm002826t5	sp|Q8VHI5|VITRN_MOUSE Vitrin OS=Mus musculus OX=10090 GN=Vit PE=1 SV=2	XP_016859817.1 vitrin isoform X5 [Homo sapiens]	.	XP_035829023.1 collagen alpha-2(VI) chain-like [Aplysia californica]	.	tr|A0A8M9PS14|A0A8M9PS14_DANRE collagen alpha-1(XIV) chain OS=Danio rerio OX=7955 GN=LOC100331704 PE=4 SV=1
PladumEVm134272t2	.	.	.	.	.	.
PladumEVm084434t2	sp|Q9CZU3|MTREX_MOUSE Exosome RNA helicase MTR4 OS=Mus musculus OX=10090 GN=Mtrex PE=1 SV=1	NP_056175.3 exosome RNA helicase MTR4 [Homo sapiens]	gi|17864608|ref|NP_524929.1| lethal (2) 35Df [Drosophila melanogaster]	XP_005095875.3 exosome RNA helicase MTR4 [Aplysia californica]	XP_006825596.1 PREDICTED: superkiller viralicidic activity 2-like 2-like [Saccoglossus kowalevskii]	tr|Q6P7X6|Q6P7X6_DANRE Superkiller viralicidic activity 2-like 2 OS=Danio rerio OX=7955 GN=zgc:63838 PE=1 SV=1
PladumEVm169291t2	.	.	.	.	.	.
PladumEVm038513t7	sp|A2ASS6|TITIN_MOUSE Titin OS=Mus musculus OX=10090 GN=Ttn PE=1 SV=1	XP_016860308.1 titin isoform X1 [Homo sapiens]	gi|386769894|ref|NP_001246094.1| Leukocyte-antigen-related-like, isoform D [Drosophila melanogaster]	XP_035829295.1 titin [Aplysia californica]	XP_006823016.1 PREDICTED: titin-like [Saccoglossus kowalevskii]	tr|Q7ZZ46|Q7ZZ46_DANRE Novel protein similar to human titin (TTN) (Fragment) OS=Danio rerio OX=7955 GN=ttnl PE=3 SV=2
PladumEVm083763t2	sp|Q8BN82|S17A5_MOUSE Sialin OS=Mus musculus OX=10090 GN=Slc17a5 PE=1 SV=2	NP_065079.1 vesicular glutamate transporter 2 [Homo sapiens]	gi|19922400|ref|NP_611146.1| picot, isoform A [Drosophila melanogaster]	XP_012942626.1 sialin [Aplysia californica]	XP_002734661.1 PREDICTED: sialin-like [Saccoglossus kowalevskii]	sp|Q1L8X9|VGLU3_DANRE Vesicular glutamate transporter 3 OS=Danio rerio OX=7955 GN=slc17a8 PE=3 SV=2
PladumEVm098478t1	.	.	.	.	.	.
PladumEVm107851t1	.	.	.	.	.	.
PladumEVm001964t4	.	.	.	XP_012942558.2 uncharacterized protein K02A2.6 [Aplysia californica]	XP_006819254.1 PREDICTED: uncharacterized protein K02A2.6-like [Saccoglossus kowalevskii]	tr|Q08BJ7|Q08BJ7_DANRE Zgc:153522 OS=Danio rerio OX=7955 GN=zgc:153522 PE=2 SV=1
PladumEVm018480t3	sp|Q3U9N9|MOT10_MOUSE Monocarboxylate transporter 10 OS=Mus musculus OX=10090 GN=Slc16a10 PE=1 SV=1	XP_011533724.1 monocarboxylate transporter 10 isoform X2 [Homo sapiens]	gi|24646367|ref|NP_652025.2| karmoisin, isoform A [Drosophila melanogaster]	XP_012944085.1 monocarboxylate transporter 10 [Aplysia californica]	XP_002738534.1 PREDICTED: monocarboxylate transporter 10-like [Saccoglossus kowalevskii]	sp|A1L1W9|MOT10_DANRE Monocarboxylate transporter 10 OS=Danio rerio OX=7955 GN=slc16a10 PE=2 SV=1
PladumEVm131150t2	.	.	.	.	.	.
PladumEVm055109t2	.	.	.	.	.	.
PladumEVm055109t3	.	.	.	.	.	.
PladumEVm008753t2	.	.	.	.	.	.
PladumEVm045984t3	.	.	.	.	.	.
PladumEVm048449t2	.	NP_001193948.2 low affinity immunoglobulin epsilon Fc receptor isoform b [Homo sapiens]	.	.	XP_006816218.1 PREDICTED: uncharacterized protein LOC102809517 [Saccoglossus kowalevskii]	.
PladumEVm178955t1	.	.	.	.	.	.
PladumEVm044607t4	tr|M0QWB7|M0QWB7_MOUSE Achaete-scute family bHLH transcription factor 5 OS=Mus musculus OX=10090 GN=Ascl5 PE=2 SV=1	NP_001257530.1 achaete-scute homolog 5 [Homo sapiens]	.	XP_005093340.1 uncharacterized protein LOC101863728 [Aplysia californica]	.	tr|A0A8M9PUT6|A0A8M9PUT6_DANRE achaete-scute homolog 5-like OS=Danio rerio OX=7955 GN=LOC110439339 PE=4 SV=1
PladumEVm068330t2	.	.	.	.	.	.
PladumEVm000953t13	tr|A0A140T8R6|A0A140T8R6_MOUSE Metabotropic glutamate receptor 4 OS=Mus musculus OX=10090 GN=Grm4 PE=1 SV=1	NP_000834.2 metabotropic glutamate receptor 6 precursor [Homo sapiens]	gi|24638732|ref|NP_524639.2| metabotropic glutamate receptor, isoform A [Drosophila melanogaster]	XP_005107649.2 metabotropic glutamate receptor 3 [Aplysia californica]	XP_002735016.2 PREDICTED: uncharacterized protein LOC100374272 [Saccoglossus kowalevskii]	tr|Q7SZW9|Q7SZW9_DANRE Novel protein similar to human and rodent metabotropic glutamate receptors (GRM) (Fragment) OS=Danio rerio OX=7955 GN=grm6b PE=3 SV=1
PladumEVm031550t2	.	.	.	.	XP_002739373.1 PREDICTED: uncharacterized protein LOC100374544 [Saccoglossus kowalevskii]	.
PladumEVm030887t1	sp|Q9DD03|RAB13_MOUSE Ras-related protein Rab-13 OS=Mus musculus OX=10090 GN=Rab13 PE=1 SV=1	NP_002861.1 ras-related protein Rab-13 isoform 1 [Homo sapiens]	gi|17737369|ref|NP_523419.1| Rab10 [Drosophila melanogaster]	XP_012942416.1 ras-related protein Rab-10 [Aplysia californica]	XP_002730366.1 PREDICTED: ras-related protein Rab-10-like [Saccoglossus kowalevskii]	sp|Q7T3A4|RAB13_DANRE Ras-related protein Rab-13 OS=Danio rerio OX=7955 GN=rab13 PE=1 SV=1
PladumEVm004432t7	.	.	.	.	.	.
PladumEVm036947t4	.	.	.	.	XP_006817961.1 PREDICTED: tyrosine-protein kinase BTK-like [Saccoglossus kowalevskii]	.
PladumEVm006052t3	.	.	.	.	.	.
PladumEVm073741t2	.	.	.	.	.	.
PladumEVm010023t4	sp|O55192|SC6A2_MOUSE Sodium-dependent noradrenaline transporter OS=Mus musculus OX=10090 GN=Slc6a2 PE=2 SV=2	XP_011521602.1 sodium-dependent noradrenaline transporter isoform X5 [Homo sapiens]	gi|442623930|ref|NP_001261026.1| dopamine transporter, isoform B [Drosophila melanogaster]	XP_035826515.1 sodium-dependent noradrenaline transporter [Aplysia californica]	NP_001161527.1 dopamine transporter-like protein [Saccoglossus kowalevskii]	tr|F1R3H6|F1R3H6_DANRE Transporter OS=Danio rerio OX=7955 GN=slc6a2 PE=3 SV=2
PladumEVm010023t5	sp|O55192|SC6A2_MOUSE Sodium-dependent noradrenaline transporter OS=Mus musculus OX=10090 GN=Slc6a2 PE=2 SV=2	XP_011521602.1 sodium-dependent noradrenaline transporter isoform X5 [Homo sapiens]	gi|24654186|ref|NP_523763.2| dopamine transporter, isoform A [Drosophila melanogaster]	XP_035826515.1 sodium-dependent noradrenaline transporter [Aplysia californica]	NP_001161527.1 dopamine transporter-like protein [Saccoglossus kowalevskii]	tr|F1R3H6|F1R3H6_DANRE Transporter OS=Danio rerio OX=7955 GN=slc6a2 PE=3 SV=2
PladumEVm039722t6	.	.	gi|24654274|ref|NP_652048.2| CG6421 [Drosophila melanogaster]	.	XP_006815417.1 PREDICTED: SCO-spondin-like [Saccoglossus kowalevskii]	.
PladumEVm026382t4	.	.	.	XP_012942491.1 degenerin mec-10-like [Aplysia californica]	XP_006825165.1 PREDICTED: uncharacterized protein LOC102807306 [Saccoglossus kowalevskii]	.
PladumEVm026891t3	.	.	.	.	.	.
PladumEVm029315t2	sp|Q9JM83|CALM4_MOUSE Calmodulin-4 OS=Mus musculus OX=10090 GN=Calm4 PE=2 SV=2	.	.	.	XP_006823621.1 PREDICTED: calmodulin-like [Saccoglossus kowalevskii]	.
PladumEVm006873t8	.	.	.	.	.	.
PladumEVm041660t8	.	.	.	.	.	.
PladumEVm041660t3	sp|Q7TQH7|LRP10_MOUSE Low-density lipoprotein receptor-related protein 10 OS=Mus musculus OX=10090 GN=Lrp10 PE=2 SV=2	NP_054764.2 low-density lipoprotein receptor-related protein 10 isoform 1 precursor [Homo sapiens]	gi|281360654|ref|NP_001096924.2| megalin, isoform A [Drosophila melanogaster]	XP_012946565.1 low-density lipoprotein receptor-related protein 2, partial [Aplysia californica]	XP_006816868.1 PREDICTED: low-density lipoprotein receptor-related protein 12-like [Saccoglossus kowalevskii]	tr|A0A8N7UQW9|A0A8N7UQW9_DANRE low-density lipoprotein receptor-related protein 10 OS=Danio rerio OX=7955 GN=lrp10 PE=4 SV=1
PladumEVm177207t2	.	.	.	.	.	.
PladumEVm048263t4	sp|Q9QXX0|JAG1_MOUSE Protein jagged-1 OS=Mus musculus OX=10090 GN=Jag1 PE=1 SV=1	.	.	XP_035829407.1 protein jagged-1 [Aplysia californica]	XP_006824158.1 PREDICTED: fibropellin-1-like [Saccoglossus kowalevskii]	.
PladumEVm020453t9	tr|Q5NCU0|Q5NCU0_MOUSE Glycine receptor subunit alpha-1 OS=Mus musculus OX=10090 GN=Glra1 PE=1 SV=1	NP_001036008.1 glycine receptor subunit alpha-3 isoform b precursor [Homo sapiens]	gi|442619968|ref|NP_001014641.2| GluClalpha, isoform L [Drosophila melanogaster]	XP_012939426.1 glycine receptor subunit alpha-3 [Aplysia californica]	XP_002737456.1 PREDICTED: glycine receptor subunit alpha-3-like [Saccoglossus kowalevskii]	tr|F1Q835|F1Q835_DANRE Glycine receptor, alpha 4b OS=Danio rerio OX=7955 GN=glra4b PE=3 SV=3
PladumEVm070402t2	.	.	.	.	.	.
PladumEVm111883t2	.	.	.	.	.	.
PladumEVm000665t34	.	.	.	.	.	.
PladumEVm020777t7	sp|P15388|KCNC1_MOUSE Potassium voltage-gated channel subfamily C member 1 OS=Mus musculus OX=10090 GN=Kcnc1 PE=1 SV=1	NP_001106212.1 potassium voltage-gated channel subfamily C member 1 isoform 1 [Homo sapiens]	gi|221330674|ref|NP_001137782.1| shaker cognate w, isoform C [Drosophila melanogaster]	NP_001191593.1 noninactivating potassium channel [Aplysia californica]	XP_006823928.1 PREDICTED: potassium voltage-gated channel protein Shaw-like [Saccoglossus kowalevskii]	tr|A0A8M2BG67|A0A8M2BG67_DANRE potassium voltage-gated channel subfamily C member 1 isoform X3 OS=Danio rerio OX=7955 GN=kcnc1a PE=4 SV=1
PladumEVm096193t3	.	.	.	.	.	.
PladumEVm009864t8	sp|P49446|PTPRE_MOUSE Receptor-type tyrosine-protein phosphatase epsilon OS=Mus musculus OX=10090 GN=Ptpre PE=1 SV=3	NP_569119.1 receptor-type tyrosine-protein phosphatase epsilon isoform 2 [Homo sapiens]	gi|24663403|ref|NP_524048.2| protein tyrosine phosphatase 69D, isoform A [Drosophila melanogaster]	XP_012942031.1 tyrosine-protein phosphatase Lar [Aplysia californica]	XP_006819820.1 PREDICTED: receptor-type tyrosine-protein phosphatase alpha [Saccoglossus kowalevskii]	tr|A0A8M1RFA7|A0A8M1RFA7_DANRE receptor-type tyrosine-protein phosphatase epsilon isoform X4 OS=Danio rerio OX=7955 GN=ptprea PE=4 SV=1
PladumEVm052964t2	.	.	.	.	.	.
PladumEVm036018t3	.	.	.	.	.	.
PladumEVm048216t2	.	.	gi|161083322|ref|NP_729787.2| neurexin IV, isoform B [Drosophila melanogaster]	.	XP_006816028.1 PREDICTED: contactin-associated protein-like 4-like [Saccoglossus kowalevskii]	.
PladumEVm083374t4	.	.	.	.	.	.
PladumEVm087340t3	.	.	.	.	XP_006813121.1 PREDICTED: uncharacterized protein LOC102807342, partial [Saccoglossus kowalevskii]	tr|Q3LG56|Q3LG56_DANRE ORF2-encoded protein (Fragment) OS=Danio rerio OX=7955 GN=ORF2p PE=4 SV=1
PladumEVm121111t5	.	.	.	.	.	.
PladumEVm090021t2	.	.	.	.	.	.
PladumEVm016992t4	tr|E9Q6T9|E9Q6T9_MOUSE BTB/POZ domain-containing protein KCTD1 OS=Mus musculus OX=10090 GN=Kctd1 PE=1 SV=1	NP_001136202.1 BTB/POZ domain-containing protein KCTD1 isoform b [Homo sapiens]	.	XP_005108675.1 uncharacterized protein LOC101859972 [Aplysia californica]	XP_006823872.1 PREDICTED: zinc finger and BTB domain-containing protein 20-like [Saccoglossus kowalevskii]	tr|A0A8M9P5Y9|A0A8M9P5Y9_DANRE uncharacterized protein LOC570025 isoform X3 OS=Danio rerio OX=7955 GN=zgc:174877 PE=4 SV=1
PladumEVm073762t1	sp|Q9D939|ST1C2_MOUSE Sulfotransferase 1C2 OS=Mus musculus OX=10090 GN=Sult1c2 PE=1 SV=1	NP_808220.1 sulfotransferase 1A3 [Homo sapiens]	gi|221468277|ref|NP_611815.3| sulfotransferase 1 [Drosophila melanogaster]	XP_035828597.1 sulfotransferase family cytosolic 1B member 1 isoform X2 [Aplysia californica]	XP_006825891.1 PREDICTED: sulfotransferase 1C2-like [Saccoglossus kowalevskii]	tr|E9QHT8|E9QHT8_DANRE Sulfotransferase (Fragment) OS=Danio rerio OX=7955 GN=sult1st5 PE=3 SV=1
PladumEVm051278t1	tr|A0A2I3BR96|A0A2I3BR96_MOUSE NACHT domain- and WD repeat-containing protein 1 OS=Mus musculus OX=10090 GN=Nwd1 PE=1 SV=1	NP_001138462.1 NACHT and WD repeat domain-containing protein 2 [Homo sapiens]	gi|24647341|ref|NP_650521.1| uncharacterized protein Dmel_CG10185 [Drosophila melanogaster]	XP_035828420.1 NACHT domain- and WD repeat-containing protein 1 [Aplysia californica]	XP_002732648.1 PREDICTED: leucine-rich repeat and WD repeat-containing protein KIAA1239-like, partial [Saccoglossus kowalevskii]	tr|X1WFJ7|X1WFJ7_DANRE NACHT and WD repeat domain-containing 1 OS=Danio rerio OX=7955 GN=nwd1 PE=4 SV=2
PladumEVm143264t1	.	.	.	.	.	.
PladumEVm104575t2	.	.	.	.	.	.
PladumEVm011561t6	tr|B2RQX9|B2RQX9_MOUSE Transporter OS=Mus musculus OX=10090 GN=Slc6a5 PE=1 SV=1	XP_016874034.1 sodium- and chloride-dependent glycine transporter 2 isoform X2 [Homo sapiens]	gi|17136952|ref|NP_477013.1| inebriated, isoform A [Drosophila melanogaster]	XP_012944276.1 sodium- and chloride-dependent glycine transporter 1 [Aplysia californica]	XP_002730444.2 PREDICTED: sodium- and chloride-dependent glycine transporter 2-like [Saccoglossus kowalevskii]	tr|A0A8M3B0Z1|A0A8M3B0Z1_DANRE Transporter OS=Danio rerio OX=7955 GN=slc6a5 PE=3 SV=1
PladumEVm011561t5	sp|P28571|SC6A9_MOUSE Sodium- and chloride-dependent glycine transporter 1 OS=Mus musculus OX=10090 GN=Slc6a9 PE=1 SV=3	XP_011540319.1 sodium- and chloride-dependent glycine transporter 1 isoform X1 [Homo sapiens]	gi|24582567|ref|NP_609135.1| neurotransmitter transporter-like, isoform A [Drosophila melanogaster]	XP_005102026.2 sodium- and chloride-dependent neutral and basic amino acid transporter B(0+) [Aplysia californica]	XP_002741096.1 PREDICTED: sodium- and chloride-dependent glycine transporter 1-like [Saccoglossus kowalevskii]	tr|Q4FIV5|Q4FIV5_DANRE Transporter OS=Danio rerio OX=7955 GN=glyt1 PE=2 SV=1
PladumEVm179526t2	.	.	.	.	.	.
PladumEVm179526t4	.	.	.	.	.	.
PladumEVm179526t3	.	.	.	.	.	.
PladumEVm054380t2	.	.	.	.	.	.
PladumEVm015208t3	.	.	.	.	.	.
PladumEVm086087t1	.	.	.	.	.	.
PladumEVm001260t18	.	.	.	.	.	.
PladumEVm009626t5	.	.	.	.	.	.
PladumEVm027713t6	.	.	.	.	.	.
PladumEVm081427t8	.	.	.	.	.	.
PladumEVm018595t2	sp|Q00420|GABP1_MOUSE GA-binding protein subunit beta-1 OS=Mus musculus OX=10090 GN=Gabpb1 PE=1 SV=2	XP_024305656.1 GA-binding protein subunit beta-1 isoform X7 [Homo sapiens]	gi|24661997|ref|NP_648365.1| uncharacterized protein Dmel_CG10809, isoform A [Drosophila melanogaster]	XP_035824071.1 uncharacterized protein LOC106011034 [Aplysia californica]	XP_006812527.1 PREDICTED: uncharacterized protein LOC102809018 [Saccoglossus kowalevskii]	tr|Q6TGV5|Q6TGV5_DANRE 26S proteasome non-ATPase regulatory subunit 10 OS=Danio rerio OX=7955 GN=PSMD10 PE=1 SV=1
PladumEVm043508t2	.	.	.	XP_035824071.1 uncharacterized protein LOC106011034 [Aplysia californica]	.	.
PladumEVm019951t6	sp|Q8BGC3|MOT12_MOUSE Monocarboxylate transporter 12 OS=Mus musculus OX=10090 GN=Slc16a12 PE=1 SV=1	XP_024303762.1 monocarboxylate transporter 12 isoform X2 [Homo sapiens]	gi|24585866|ref|NP_610174.1| uncharacterized protein Dmel_CG11665, isoform A [Drosophila melanogaster]	XP_035829718.1 uncharacterized protein LOC101846861 [Aplysia californica]	XP_006825547.1 PREDICTED: monocarboxylate transporter 9-like, partial [Saccoglossus kowalevskii]	tr|A0A8M9PFG6|A0A8M9PFG6_DANRE uncharacterized protein LOC559426 isoform X1 OS=Danio rerio OX=7955 GN=si:dkey-246g23.4 PE=4 SV=1
PladumEVm003446t16	tr|E9PZW0|E9PZW0_MOUSE Desmoplakin OS=Mus musculus OX=10090 GN=Dsp PE=1 SV=1	XP_011515434.1 plectin isoform X14 [Homo sapiens]	gi|24653497|ref|NP_725339.1| short stop, isoform H [Drosophila melanogaster]	XP_012944656.1 uncharacterized protein LOC101854908 [Aplysia californica]	XP_006822599.1 PREDICTED: plectin-like [Saccoglossus kowalevskii]	sp|A0A8M2BID5|DESPA_DANRE Desmoplakin-A OS=Danio rerio OX=7955 GN=dspa PE=2 SV=1
PladumEVm000001t136	tr|A0A5K1VVQ1|A0A5K1VVQ1_MOUSE Titin OS=Mus musculus OX=10090 GN=Ttn PE=1 SV=1	XP_024308865.1 titin isoform X8 [Homo sapiens]	gi|442614469|ref|NP_001259071.1| bent, isoform H [Drosophila melanogaster]	XP_035829295.1 titin [Aplysia californica]	XP_006822387.1 PREDICTED: titin-like, partial [Saccoglossus kowalevskii]	tr|A5X6X5|A5X6X5_DANRE Titin a OS=Danio rerio OX=7955 GN=ttna PE=3 SV=1
PladumEVm059357t2	.	.	.	.	.	.
PladumEVm159329t2	.	.	.	.	.	.
PladumEVm062921t9	sp|Q9DD23|LYPD2_MOUSE Ly6/PLAUR domain-containing protein 2 OS=Mus musculus OX=10090 GN=Lypd2 PE=2 SV=1	.	.	XP_012944407.1 uncharacterized protein LOC101852056 [Aplysia californica]	XP_002739719.1 PREDICTED: uncharacterized protein LOC100369984 [Saccoglossus kowalevskii]	.
PladumEVm010663t4	sp|P11369|LORF2_MOUSE LINE-1 retrotransposable element ORF2 protein OS=Mus musculus OX=10090 GN=Pol PE=1 SV=2	.	.	XP_005102894.1 uncharacterized protein LOC101847595 [Aplysia californica]	XP_006811646.1 PREDICTED: RNA-directed DNA polymerase from mobile element jockey-like, partial [Saccoglossus kowalevskii]	tr|Q76IN6|Q76IN6_DANRE Reverse transcriptase OS=Danio rerio OX=7955 GN=rt PE=4 SV=1
PladumEVm023300t8	.	.	.	XP_005090222.1 CX3C chemokine receptor 1 [Aplysia californica]	XP_002742003.1 PREDICTED: neuropeptide FF receptor 2-like [Saccoglossus kowalevskii]	.
PladumEVm049683t2	sp|Q8R087|B4GT7_MOUSE Beta-1,4-galactosyltransferase 7 OS=Mus musculus OX=10090 GN=B4galt7 PE=2 SV=1	XP_006714879.1 beta-1,4-galactosyltransferase 7 isoform X2 [Homo sapiens]	gi|24649875|ref|NP_651319.2| beta-4-galactosyltransferase 7 [Drosophila melanogaster]	XP_035827252.1 beta-1,4-galactosyltransferase 7 [Aplysia californica]	XP_006815466.1 PREDICTED: beta-1,4-galactosyltransferase 7-like [Saccoglossus kowalevskii]	.
PladumEVm049683t4	sp|Q8R087|B4GT7_MOUSE Beta-1,4-galactosyltransferase 7 OS=Mus musculus OX=10090 GN=B4galt7 PE=2 SV=1	XP_006714879.1 beta-1,4-galactosyltransferase 7 isoform X2 [Homo sapiens]	gi|24649875|ref|NP_651319.2| beta-4-galactosyltransferase 7 [Drosophila melanogaster]	XP_035827252.1 beta-1,4-galactosyltransferase 7 [Aplysia californica]	XP_006815466.1 PREDICTED: beta-1,4-galactosyltransferase 7-like [Saccoglossus kowalevskii]	tr|Q568B5|Q568B5_DANRE Beta-1,4-galactosyltransferase OS=Danio rerio OX=7955 GN=b4galt7 PE=2 SV=1
PladumEVm121683t2	.	.	.	.	.	.
PladumEVm035896t4	.	.	.	.	.	.
PladumEVm026245t5	sp|Q9D4C9|CLVS1_MOUSE Clavesin-1 OS=Mus musculus OX=10090 GN=Clvs1 PE=1 SV=1	XP_024302847.1 clavesin-1 isoform X1 [Homo sapiens]	gi|28574921|ref|NP_648579.3| uncharacterized protein Dmel_CG10657 [Drosophila melanogaster]	XP_012943355.1 alpha-tocopherol transfer protein-like [Aplysia californica]	XP_006814615.1 PREDICTED: alpha-tocopherol transfer protein-like [Saccoglossus kowalevskii]	sp|Q5SPP0|CLVS2_DANRE Clavesin-2 OS=Danio rerio OX=7955 GN=clvs2 PE=2 SV=1
PladumEVm014851t5	.	.	.	.	.	.
PladumEVm114193t1	.	.	.	.	.	.
PladumEVm027726t7	.	.	.	.	.	.
PladumEVm017855t15	sp|Q99KR8|FUCO2_MOUSE Plasma alpha-L-fucosidase OS=Mus musculus OX=10090 GN=Fuca2 PE=1 SV=1	NP_114409.2 plasma alpha-L-fucosidase precursor [Homo sapiens]	gi|24662717|ref|NP_648472.1| alpha-L-fucosidase, isoform B [Drosophila melanogaster]	XP_005102742.1 alpha-L-fucosidase [Aplysia californica]	XP_006822320.1 PREDICTED: alpha-L-fucosidase-like [Saccoglossus kowalevskii]	tr|F1QWD0|F1QWD0_DANRE Alpha-L-fucosidase OS=Danio rerio OX=7955 GN=fuca2 PE=3 SV=1
PladumEVm019810t17	.	.	.	XP_012941365.1 uncharacterized protein LOC106012572 [Aplysia californica]	.	.
PladumEVm171848t2	.	.	.	.	.	.
PladumEVm081150t2	.	.	.	.	.	.
PladumEVm007880t2	sp|B0V2N1|PTPRS_MOUSE Receptor-type tyrosine-protein phosphatase S OS=Mus musculus OX=10090 GN=Ptprs PE=1 SV=1	XP_011526460.1 receptor-type tyrosine-protein phosphatase S isoform X17 [Homo sapiens]	gi|17136412|ref|NP_476687.1| protein tyrosine phosphatase 61F, isoform A [Drosophila melanogaster]	XP_012937090.1 receptor-type tyrosine-protein phosphatase T [Aplysia californica]	XP_006813558.1 PREDICTED: receptor-type tyrosine-protein phosphatase mu-like [Saccoglossus kowalevskii]	tr|A0A8M3B4B0|A0A8M3B4B0_DANRE protein-tyrosine-phosphatase OS=Danio rerio OX=7955 GN=ptpn5 PE=4 SV=1
PladumEVm010373t10	.	.	.	.	.	.
PladumEVm099067t2	.	.	.	.	.	.
PladumEVm058588t2	sp|Q5F2E8|TAOK1_MOUSE Serine/threonine-protein kinase TAO1 OS=Mus musculus OX=10090 GN=Taok1 PE=1 SV=1	NP_065842.1 serine/threonine-protein kinase TAO1 isoform 1 [Homo sapiens]	.	.	.	.
PladumEVm003900t11	tr|F7BHL0|F7BHL0_MOUSE BK channel OS=Mus musculus OX=10090 GN=Kcnma1 PE=1 SV=2	XP_016871707.1 calcium-activated potassium channel subunit alpha-1 isoform X29 [Homo sapiens]	gi|442620947|ref|NP_001262926.1| slowpoke, isoform V [Drosophila melanogaster]	XP_035826263.1 calcium-activated potassium channel slowpoke isoform X3 [Aplysia californica]	XP_006821707.1 PREDICTED: calcium-activated potassium channel subunit alpha-1-like [Saccoglossus kowalevskii]	tr|A0A8M6Z9M0|A0A8M6Z9M0_DANRE Calcium-activated potassium channel subunit alpha-1 OS=Danio rerio OX=7955 GN=kcnma1a PE=3 SV=1
PladumEVm021737t3	tr|A0A1W2P812|A0A1W2P812_MOUSE Ankyrin-3 OS=Mus musculus OX=10090 GN=Ank3 PE=1 SV=1	XP_016871609.1 ankyrin-3 isoform X21 [Homo sapiens]	gi|28558750|ref|NP_787123.1| ankyrin, isoform C [Drosophila melanogaster]	XP_035826798.1 titin isoform X7 [Aplysia californica]	XP_002739394.1 PREDICTED: ankyrin-3-like [Saccoglossus kowalevskii]	tr|A0A2R8RQY1|A0A2R8RQY1_DANRE Ankyrin 1, erythrocytic b OS=Danio rerio OX=7955 GN=ank1b PE=4 SV=1
PladumEVm031015t25	.	.	.	.	.	.
PladumEVm086459t1	.	.	.	.	.	.
PladumEVm018923t8	sp|P16563|CRIS2_MOUSE Cysteine-rich secretory protein 2 OS=Mus musculus OX=10090 GN=Crisp2 PE=1 SV=1	NP_003287.1 cysteine-rich secretory protein 2 precursor [Homo sapiens]	.	XP_035827570.1 cysteine-rich venom protein Mr30-like, partial [Aplysia californica]	XP_006820741.1 PREDICTED: cysteine-rich secretory protein 2-like [Saccoglossus kowalevskii]	tr|F1QW68|F1QW68_DANRE Cysteine-rich secretory protein LCCL domain-containing 2 OS=Danio rerio OX=7955 GN=crispld2 PE=4 SV=3
PladumEVm035461t15	.	.	.	.	XP_006821614.1 PREDICTED: uncharacterized protein LOC102806998 [Saccoglossus kowalevskii]	.
PladumEVm114700t2	.	.	.	.	.	.
PladumEVm151420t2	.	.	.	.	.	.
PladumEVm122356t2	.	.	.	.	.	.
PladumEVm049410t2	.	.	.	.	.	.
PladumEVm021352t3	sp|Q8BRU6|VMAT2_MOUSE Synaptic vesicular amine transporter OS=Mus musculus OX=10090 GN=Slc18a2 PE=1 SV=1	NP_003045.2 synaptic vesicular amine transporter [Homo sapiens]	gi|62471713|ref|NP_001014524.1| vesicular monoamine transporter, isoform C [Drosophila melanogaster]	XP_012946767.1 synaptic vesicular amine transporter [Aplysia californica]	XP_006815467.1 PREDICTED: synaptic vesicular amine transporter-like [Saccoglossus kowalevskii]	tr|A0A8M1P3E9|A0A8M1P3E9_DANRE synaptic vesicular amine transporter OS=Danio rerio OX=7955 GN=slc18a2 PE=3 SV=1
PladumEVm021352t5	sp|Q8BRU6|VMAT2_MOUSE Synaptic vesicular amine transporter OS=Mus musculus OX=10090 GN=Slc18a2 PE=1 SV=1	NP_003045.2 synaptic vesicular amine transporter [Homo sapiens]	gi|62471713|ref|NP_001014524.1| vesicular monoamine transporter, isoform C [Drosophila melanogaster]	XP_012946767.1 synaptic vesicular amine transporter [Aplysia californica]	XP_006815467.1 PREDICTED: synaptic vesicular amine transporter-like [Saccoglossus kowalevskii]	tr|A0A8M9QA73|A0A8M9QA73_DANRE chromaffin granule amine transporter OS=Danio rerio OX=7955 GN=slc18a1 PE=4 SV=1
PladumEVm019098t4	sp|Q9R112|SQOR_MOUSE Sulfide:quinone oxidoreductase, mitochondrial OS=Mus musculus OX=10090 GN=Sqor PE=1 SV=3	NP_067022.1 sulfide:quinone oxidoreductase, mitochondrial [Homo sapiens]	gi|24657386|ref|NP_647877.1| uncharacterized protein Dmel_CG14997, isoform A [Drosophila melanogaster]	.	XP_006812353.1 PREDICTED: sulfide:quinone oxidoreductase, mitochondrial-like, partial [Saccoglossus kowalevskii]	tr|F1QYT2|F1QYT2_DANRE Sulfide quinone oxidoreductase OS=Danio rerio OX=7955 GN=sqrdl PE=4 SV=1
PladumEVm019098t9	sp|Q9R112|SQOR_MOUSE Sulfide:quinone oxidoreductase, mitochondrial OS=Mus musculus OX=10090 GN=Sqor PE=1 SV=3	NP_067022.1 sulfide:quinone oxidoreductase, mitochondrial [Homo sapiens]	gi|24657386|ref|NP_647877.1| uncharacterized protein Dmel_CG14997, isoform A [Drosophila melanogaster]	.	XP_006812353.1 PREDICTED: sulfide:quinone oxidoreductase, mitochondrial-like, partial [Saccoglossus kowalevskii]	tr|F1QYT2|F1QYT2_DANRE Sulfide quinone oxidoreductase OS=Danio rerio OX=7955 GN=sqrdl PE=4 SV=1
PladumEVm047665t2	.	.	.	.	.	.
PladumEVm143812t2	.	.	.	.	.	.
PladumEVm038235t1	.	.	.	XP_005096071.1 uncharacterized protein LOC101853780 [Aplysia californica]	.	.
PladumEVm000125t18	sp|Q9JLC8|SACS_MOUSE Sacsin OS=Mus musculus OX=10090 GN=Sacs PE=1 SV=2	XP_024305105.1 sacsin isoform X1 [Homo sapiens]	.	.	XP_002740585.1 PREDICTED: sacsin-like [Saccoglossus kowalevskii]	tr|A0A8M3APK9|A0A8M3APK9_DANRE sacsin isoform X1 OS=Danio rerio OX=7955 GN=sacs PE=4 SV=1
PladumEVm040257t1	.	.	.	XP_005110786.2 uncharacterized protein LOC101861399, partial [Aplysia californica]	XP_006820442.1 PREDICTED: uncharacterized protein LOC102805810 [Saccoglossus kowalevskii]	tr|A0A8M9QGJ2|A0A8M9QGJ2_DANRE ribonuclease H OS=Danio rerio OX=7955 GN=LOC110439882 PE=3 SV=1
PladumEVm040257t2	.	.	.	XP_005110786.2 uncharacterized protein LOC101861399, partial [Aplysia californica]	XP_006820442.1 PREDICTED: uncharacterized protein LOC102805810 [Saccoglossus kowalevskii]	tr|A0A8M9QGJ2|A0A8M9QGJ2_DANRE ribonuclease H OS=Danio rerio OX=7955 GN=LOC110439882 PE=3 SV=1
PladumEVm040257t4	.	.	.	XP_005110786.2 uncharacterized protein LOC101861399, partial [Aplysia californica]	.	tr|A0A8M9QGJ2|A0A8M9QGJ2_DANRE ribonuclease H OS=Danio rerio OX=7955 GN=LOC110439882 PE=3 SV=1
PladumEVm112454t2	.	.	.	.	.	.
PladumEVm129842t3	.	.	.	.	.	.
PladumEVm025455t2	tr|Q9DAY6|Q9DAY6_MOUSE Yae1 domain-containing 1 OS=Mus musculus OX=10090 GN=Yae1d1 PE=1 SV=1	NP_064577.1 protein YAE1 homolog isoform 1 [Homo sapiens]	.	XP_005090753.1 uncharacterized protein LOC101854225 [Aplysia californica]	XP_006818520.1 PREDICTED: uncharacterized protein LOC102807485 [Saccoglossus kowalevskii]	tr|F1RE07|F1RE07_DANRE OTU deubiquitinase with linear linkage-specificity a OS=Danio rerio OX=7955 GN=otulina PE=4 SV=1
PladumEVm035949t2	.	.	.	.	.	.
PladumEVm024064t10	.	.	.	.	.	.
PladumEVm009624t6	.	.	.	.	.	.
PladumEVm006361t7	sp|P11369|LORF2_MOUSE LINE-1 retrotransposable element ORF2 protein OS=Mus musculus OX=10090 GN=Pol PE=1 SV=2	.	.	XP_005102894.1 uncharacterized protein LOC101847595 [Aplysia californica]	XP_006825930.1 PREDICTED: RNA-directed DNA polymerase from mobile element jockey-like [Saccoglossus kowalevskii]	tr|A0A0G2LA86|A0A0G2LA86_DANRE Reverse transcriptase domain-containing protein OS=Danio rerio OX=7955 PE=4 SV=1
PladumEVm017853t5	sp|P47791|GSHR_MOUSE Glutathione reductase, mitochondrial OS=Mus musculus OX=10090 GN=Gsr PE=1 SV=3	NP_000628.2 glutathione reductase, mitochondrial isoform 1 precursor [Homo sapiens]	gi|24640549|ref|NP_511082.2| thioredoxin reductase-1, isoform A [Drosophila melanogaster]	XP_005099721.2 glutathione reductase, mitochondrial [Aplysia californica]	XP_002738113.1 PREDICTED: glutathione reductase, mitochondrial-like, partial [Saccoglossus kowalevskii]	tr|E7FGA5|E7FGA5_DANRE Glutathione reductase OS=Danio rerio OX=7955 GN=gsr PE=3 SV=1
PladumEVm001873t2	sp|O35516|NOTC2_MOUSE Neurogenic locus notch homolog protein 2 OS=Mus musculus OX=10090 GN=Notch2 PE=1 SV=2	XP_011517019.2 neurogenic locus notch homolog protein 1 isoform X1 [Homo sapiens]	gi|24639454|ref|NP_476859.2| notch, isoform A [Drosophila melanogaster]	XP_035827926.1 fibropellin-1-like [Aplysia californica]	XP_006811776.1 PREDICTED: neurogenic locus notch homolog protein 1-like [Saccoglossus kowalevskii]	tr|F1QCA7|F1QCA7_DANRE Neurogenic locus notch homolog protein 1 OS=Danio rerio OX=7955 GN=notch1b PE=3 SV=1
PladumEVm018119t3	.	.	.	.	.	.
PladumEVm072833t2	.	.	.	.	.	.
PladumEVm087883t3	sp|D3Z4S3|PTRD1_MOUSE Putative peptidyl-tRNA hydrolase PTRHD1 OS=Mus musculus OX=10090 GN=Ptrhd1 PE=1 SV=1	NP_001013685.1 putative peptidyl-tRNA hydrolase PTRHD1 [Homo sapiens]	gi|24647481|ref|NP_650561.1| uncharacterized protein Dmel_CG14903 [Drosophila melanogaster]	XP_005103317.1 putative peptidyl-tRNA hydrolase PTRHD1 [Aplysia californica]	XP_002737152.2 PREDICTED: putative peptidyl-tRNA hydrolase PTRHD1-like [Saccoglossus kowalevskii]	tr|Q5RIN6|Q5RIN6_DANRE aminoacyl-tRNA hydrolase OS=Danio rerio OX=7955 GN=ptrhd1 PE=4 SV=1
PladumEVm092383t2	.	.	.	.	.	.
PladumEVm002651t29	.	.	.	.	XP_006826129.1 PREDICTED: uncharacterized protein LOC100376757 [Saccoglossus kowalevskii]	tr|A0A8M6Z0W5|A0A8M6Z0W5_DANRE uncharacterized protein LOC108190117 OS=Danio rerio OX=7955 GN=LOC108190117 PE=4 SV=1
PladumEVm050800t2	.	.	.	.	.	.
PladumEVm007422t2	.	.	.	.	XP_006823606.1 PREDICTED: uncharacterized protein LOC102810035 [Saccoglossus kowalevskii]	.
PladumEVm012013t3	.	.	.	XP_005108371.1 uncharacterized protein K02A2.6-like [Aplysia californica]	XP_006819860.1 PREDICTED: uncharacterized protein LOC102805774 [Saccoglossus kowalevskii]	tr|Q8AXX0|Q8AXX0_DANRE ribonuclease H (Fragment) OS=Danio rerio OX=7955 PE=3 SV=1
PladumEVm116492t2	.	.	.	.	.	.
PladumEVm006500t22	tr|A0A087WRT4|A0A087WRT4_MOUSE FAT atypical cadherin 1 OS=Mus musculus OX=10090 GN=Fat1 PE=1 SV=2	XP_005262892.1 protocadherin Fat 1 isoform X1 [Homo sapiens]	gi|442633556|ref|NP_649171.3| kugelei, isoform C [Drosophila melanogaster]	XP_012938459.1 delta-like protein 1 [Aplysia californica]	XP_006813490.1 PREDICTED: neurogenic locus notch homolog protein 1-like [Saccoglossus kowalevskii]	tr|A0A8M9PV49|A0A8M9PV49_DANRE protocadherin Fat 1 isoform X3 OS=Danio rerio OX=7955 GN=fat1a PE=1 SV=1
PladumEVm010515t7	tr|F6YT88|F6YT88_MOUSE Guanylate cyclase (Fragment) OS=Mus musculus OX=10090 GN=Npr2 PE=1 SV=1	XP_024303329.1 atrial natriuretic peptide receptor 2 isoform X7 [Homo sapiens]	gi|24666940|ref|NP_524165.2| uncharacterized protein Dmel_CG42637, isoform A [Drosophila melanogaster]	XP_035826750.1 guanylate cyclase 32E [Aplysia californica]	XP_006815711.1 PREDICTED: atrial natriuretic peptide receptor 1-like, partial [Saccoglossus kowalevskii]	tr|F8W5M5|F8W5M5_DANRE Guanylate cyclase (Fragment) OS=Danio rerio OX=7955 GN=npr1b PE=3 SV=1
PladumEVm014813t1	sp|Q9D0K2|SCOT1_MOUSE Succinyl-CoA:3-ketoacid coenzyme A transferase 1, mitochondrial OS=Mus musculus OX=10090 GN=Oxct1 PE=1 SV=1	NP_000427.1 succinyl-CoA:3-ketoacid coenzyme A transferase 1, mitochondrial isoform 3 precursor [Homo sapiens]	gi|21358325|ref|NP_647683.1| Succinyl-CoA:3-ketoacid CoA transferase, isoform A [Drosophila melanogaster]	XP_005109804.1 succinyl-CoA:3-ketoacid coenzyme A transferase 1, mitochondrial [Aplysia californica]	NP_001171772.1 succinyl-CoA:3-ketoacid-coenzyme A transferase 1, mitochondrial [Saccoglossus kowalevskii]	tr|Q6AZB2|Q6AZB2_DANRE Succinyl-CoA:3-ketoacid-coenzyme A transferase OS=Danio rerio OX=7955 GN=fj36f06 PE=1 SV=1
PladumEVm029807t7	sp|Q8BL03|MCATL_MOUSE Mitochondrial basic amino acids transporter OS=Mus musculus OX=10090 GN=Slc25a29 PE=1 SV=1	XP_011534750.1 mitochondrial basic amino acids transporter isoform X4 [Homo sapiens]	gi|24583352|ref|NP_723565.1| CG4995, isoform C [Drosophila melanogaster]	XP_005100915.1 solute carrier family 25 member 45 [Aplysia californica]	XP_002736823.1 PREDICTED: solute carrier family 25 member 48-like [Saccoglossus kowalevskii]	tr|A0A8M1RRK0|A0A8M1RRK0_DANRE mitochondrial basic amino acids transporter OS=Danio rerio OX=7955 GN=slc25a29 PE=3 SV=1
PladumEVm128906t2	.	.	.	.	.	.
PladumEVm006975t1	tr|A0A0J9YVJ0|A0A0J9YVJ0_MOUSE Maltase-glucoamylase (Fragment) OS=Mus musculus OX=10090 GN=Mgam PE=1 SV=1	XP_024302758.1 maltase-glucoamylase, intestinal isoform X2 [Homo sapiens]	gi|21357605|ref|NP_652145.1| glucosidase 2 alpha subunit, isoform B [Drosophila melanogaster]	XP_012944618.1 maltase-glucoamylase, intestinal [Aplysia californica]	XP_006814115.1 PREDICTED: maltase-glucoamylase, intestinal-like [Saccoglossus kowalevskii]	tr|A0A8M6Z206|A0A8M6Z206_DANRE maltase-glucoamylase, intestinal OS=Danio rerio OX=7955 GN=si PE=1 SV=1
PladumEVm082225t2	.	.	.	.	.	.
PladumEVm145979t1	.	.	.	.	.	.
PladumEVm020479t4	.	.	.	.	XP_006822879.1 PREDICTED: uncharacterized protein LOC102805817, partial [Saccoglossus kowalevskii]	.
PladumEVm000001t135	tr|A0A5K1VVQ1|A0A5K1VVQ1_MOUSE Titin OS=Mus musculus OX=10090 GN=Ttn PE=1 SV=1	NP_001243779.1 titin isoform N2BA [Homo sapiens]	gi|442614469|ref|NP_001259071.1| bent, isoform H [Drosophila melanogaster]	XP_012941579.1 twitchin [Aplysia californica]	XP_006822387.1 PREDICTED: titin-like, partial [Saccoglossus kowalevskii]	tr|F1R7N8|F1R7N8_DANRE Titin, tandem duplicate 2 OS=Danio rerio OX=7955 GN=ttn.2 PE=3 SV=3
PladumEVm081372t1	.	.	gi|442627532|ref|NP_001260398.1| uncharacterized protein Dmel_CG44008, isoform A [Drosophila melanogaster]	.	XP_006819938.1 PREDICTED: LOW QUALITY PROTEIN: agrin [Saccoglossus kowalevskii]	.
PladumEVm013700t35	.	.	.	XP_005112592.2 nuclear receptor subfamily 1 group D member 2-like [Aplysia californica]	.	.
PladumEVm061273t3	sp|P70419|GALT3_MOUSE Polypeptide N-acetylgalactosaminyltransferase 3 OS=Mus musculus OX=10090 GN=Galnt3 PE=1 SV=3	XP_024304585.1 polypeptide N-acetylgalactosaminyltransferase 6 isoform X1 [Homo sapiens]	gi|24584318|ref|NP_652069.2| polypeptide N-acetylgalactosaminyltransferase 35A [Drosophila melanogaster]	XP_035824697.1 polypeptide N-acetylgalactosaminyltransferase 5 [Aplysia californica]	XP_002732995.2 PREDICTED: polypeptide N-acetylgalactosaminyltransferase 2-like [Saccoglossus kowalevskii]	tr|A0A8M9PHF5|A0A8M9PHF5_DANRE Polypeptide N-acetylgalactosaminyltransferase OS=Danio rerio OX=7955 GN=galnt14 PE=3 SV=1
PladumEVm045063t13	.	.	.	.	.	.
PladumEVm041795t2	tr|A0A338P6S6|A0A338P6S6_MOUSE Metabotropic glutamate receptor 4 OS=Mus musculus OX=10090 GN=Grm4 PE=1 SV=1	XP_016867562.1 metabotropic glutamate receptor 3 isoform X2 [Homo sapiens]	gi|442622906|ref|NP_001260806.1| mangetout, isoform G [Drosophila melanogaster]	XP_035828080.1 putative uncharacterized protein DDB_G0274535 [Aplysia californica]	XP_006820149.1 PREDICTED: metabotropic glutamate receptor 8-like [Saccoglossus kowalevskii]	tr|A3KPM6|A3KPM6_DANRE Metabotropic glutamate receptor 3 OS=Danio rerio OX=7955 GN=si:ch211-233h19.1 PE=1 SV=1
PladumEVm050449t2	sp|P50404|SFTPD_MOUSE Pulmonary surfactant-associated protein D OS=Mus musculus OX=10090 GN=Sftpd PE=1 SV=1	XP_011538390.1 pulmonary surfactant-associated protein D isoform X2 [Homo sapiens]	.	XP_012937505.1 macrophage mannose receptor 1 [Aplysia californica]	XP_006825556.1 PREDICTED: uncharacterized protein LOC100372748 [Saccoglossus kowalevskii]	tr|A0A8M1RLY6|A0A8M1RLY6_DANRE macrophage mannose receptor 1 OS=Danio rerio OX=7955 GN=mrc1a PE=1 SV=1
PladumEVm021857t4	.	.	.	.	.	.
PladumEVm099336t2	sp|Q8BGQ4|POMT2_MOUSE Protein O-mannosyl-transferase 2 OS=Mus musculus OX=10090 GN=Pomt2 PE=1 SV=1	.	gi|20128815|ref|NP_569858.1| protein O-mannosyltransferase 2, isoform A [Drosophila melanogaster]	XP_005091430.1 protein O-mannosyl-transferase 2 [Aplysia californica]	.	sp|F1Q8R9|POMT2_DANRE Protein O-mannosyl-transferase 2 OS=Danio rerio OX=7955 GN=pomt2 PE=1 SV=1
PladumEVm023173t1	sp|P97503|NKX32_MOUSE Homeobox protein Nkx-3.2 OS=Mus musculus OX=10090 GN=Nkx3-2 PE=1 SV=2	NP_001180.1 homeobox protein Nkx-3.2 [Homo sapiens]	gi|24648745|ref|NP_732637.1| bagpipe [Drosophila melanogaster]	XP_035828545.1 homeobox protein slou [Aplysia californica]	NP_001158476.1 NK3 homeobox 2-like [Saccoglossus kowalevskii]	tr|Q803Z6|Q803Z6_DANRE Bagpipe homeobox transcription factor Bapx1 OS=Danio rerio OX=7955 GN=nkx3.2 PE=2 SV=1
PladumEVm066193t7	.	.	.	.	.	.
PladumEVm040725t1	.	.	.	.	.	tr|A0A0R4IDI3|A0A0R4IDI3_DANRE Fibronectin (Fragment) OS=Danio rerio OX=7955 GN=fn1b PE=4 SV=1
PladumEVm030546t3	.	.	.	XP_012938527.1 uncharacterized protein LOC106011901 [Aplysia californica]	.	.
PladumEVm002415t35	.	.	.	.	.	.
PladumEVm117396t2	.	.	.	.	.	.
PladumEVm075020t3	sp|Q9CQ52|CEL3B_MOUSE Chymotrypsin-like elastase family member 3B OS=Mus musculus OX=10090 GN=Cela3b PE=1 SV=1	NP_031378.1 chymotrypsin-like elastase family member 3B preproprotein [Homo sapiens]	gi|24639096|ref|NP_726740.1| uncharacterized protein Dmel_CG32808 [Drosophila melanogaster]	XP_012942852.1 trypsin-1 [Aplysia californica]	XP_006820102.1 PREDICTED: serine protease 48-like, partial [Saccoglossus kowalevskii]	tr|A0A2R8QFG3|A0A2R8QFG3_DANRE Elastase 2-like OS=Danio rerio OX=7955 GN=ela2l PE=4 SV=1
PladumEVm071948t2	sp|O70209|PDLI3_MOUSE PDZ and LIM domain protein 3 OS=Mus musculus OX=10090 GN=Pdlim3 PE=1 SV=1	NP_001354997.1 LIM domain-binding protein 3 isoform 4 [Homo sapiens]	gi|45550577|ref|NP_648246.3| Z band alternatively spliced PDZ-motif protein 66, isoform B [Drosophila melanogaster]	XP_005103005.2 PDZ and LIM domain protein 7 [Aplysia californica]	XP_006815396.1 PREDICTED: uncharacterized protein LOC100370705 [Saccoglossus kowalevskii]	tr|A0A2R8QQB0|A0A2R8QQB0_DANRE PDZ and LIM domain 3a OS=Danio rerio OX=7955 GN=pdlim3a PE=4 SV=1
PladumEVm029092t3	sp|Q8VCX1|AK1D1_MOUSE Aldo-keto reductase family 1 member D1 OS=Mus musculus OX=10090 GN=Akr1d1 PE=1 SV=1	XP_024302463.1 aldo-keto reductase family 1 member B1 isoform X1 [Homo sapiens]	gi|24644950|ref|NP_649757.1| CG2767 [Drosophila melanogaster]	XP_005097997.1 prostaglandin-E(2) 9-reductase [Aplysia californica]	XP_006823060.1 PREDICTED: aldose reductase-like [Saccoglossus kowalevskii]	tr|Q1JPZ2|Q1JPZ2_DANRE Si:dkey-180p18.9 OS=Danio rerio OX=7955 GN=zgc:153855 PE=1 SV=2
PladumEVm048119t1	.	.	.	.	.	.
PladumEVm123710t2	.	.	.	.	.	.
PladumEVm033987t7	tr|E9Q3D4|E9Q3D4_MOUSE Hydroxysteroid (17-beta) dehydrogenase 14 OS=Mus musculus OX=10090 GN=Hsd17b14 PE=4 SV=1	NP_057330.2 17-beta-hydroxysteroid dehydrogenase 14 [Homo sapiens]	gi|24644337|ref|NP_730973.1| uncharacterized protein Dmel_CG31546 [Drosophila melanogaster]	XP_035826217.1 17-beta-hydroxysteroid dehydrogenase 14 isoform X2 [Aplysia californica]	XP_006819605.1 PREDICTED: 17-beta-hydroxysteroid dehydrogenase 14-like [Saccoglossus kowalevskii]	tr|Q6DEH9|Q6DEH9_DANRE 17-beta-hydroxysteroid dehydrogenase 14 OS=Danio rerio OX=7955 GN=zgc:100900 PE=2 SV=1
PladumEVm033987t4	tr|E9Q3D4|E9Q3D4_MOUSE Hydroxysteroid (17-beta) dehydrogenase 14 OS=Mus musculus OX=10090 GN=Hsd17b14 PE=4 SV=1	NP_057330.2 17-beta-hydroxysteroid dehydrogenase 14 [Homo sapiens]	gi|23397609|ref|NP_569875.2| CG3699 [Drosophila melanogaster]	XP_035826217.1 17-beta-hydroxysteroid dehydrogenase 14 isoform X2 [Aplysia californica]	XP_006819605.1 PREDICTED: 17-beta-hydroxysteroid dehydrogenase 14-like [Saccoglossus kowalevskii]	tr|Q6DEH9|Q6DEH9_DANRE 17-beta-hydroxysteroid dehydrogenase 14 OS=Danio rerio OX=7955 GN=zgc:100900 PE=2 SV=1
PladumEVm021077t8	sp|O09005|DEGS1_MOUSE Sphingolipid delta(4)-desaturase DES1 OS=Mus musculus OX=10090 GN=Degs1 PE=1 SV=1	NP_003667.1 sphingolipid delta(4)-desaturase DES1 isoform 1 [Homo sapiens]	gi|17136246|ref|NP_476594.1| infertile crescent, isoform A [Drosophila melanogaster]	XP_035829413.1 sphingolipid delta(4)-desaturase/C4-monooxygenase DES2-like [Aplysia californica]	XP_002732623.1 PREDICTED: sphingolipid delta(4)-desaturase DES1-like [Saccoglossus kowalevskii]	tr|F1QW74|F1QW74_DANRE sphingolipid 4-desaturase OS=Danio rerio OX=7955 GN=degs2 PE=3 SV=1
PladumEVm030866t2	sp|Q9D2Y9|ELOV7_MOUSE Elongation of very long chain fatty acids protein 7 OS=Mus musculus OX=10090 GN=Elovl7 PE=2 SV=1	XP_016865374.1 elongation of very long chain fatty acids protein 7 isoform X1 [Homo sapiens]	gi|28573238|ref|NP_730841.2| uncharacterized protein Dmel_CG31522, isoform B [Drosophila melanogaster]	XP_005090125.1 elongation of very long chain fatty acids protein 7 [Aplysia californica]	XP_006823386.1 PREDICTED: elongation of very long chain fatty acids protein 7-like [Saccoglossus kowalevskii]	tr|A0A1B0GXK5|A0A1B0GXK5_DANRE Elongation of very long chain fatty acids protein (Fragment) OS=Danio rerio OX=7955 GN=elovl8b PE=3 SV=1
PladumEVm032830t2	.	.	.	.	.	.
PladumEVm019906t10	tr|A0A2I3BRV5|A0A2I3BRV5_MOUSE Matrilin-2 OS=Mus musculus OX=10090 GN=Matn2 PE=1 SV=1	NP_002372.1 matrilin-3 precursor [Homo sapiens]	.	XP_035825558.1 cartilage matrix protein [Aplysia californica]	XP_002732834.1 PREDICTED: collagen alpha-1(XII) chain-like [Saccoglossus kowalevskii]	tr|A0A8M3B8A2|A0A8M3B8A2_DANRE collagen alpha-6(VI) chain OS=Danio rerio OX=7955 GN=LOC100535278 PE=1 SV=1
PladumEVm056076t2	.	.	.	.	.	.
PladumEVm025471t2	.	.	.	XP_005097636.1 uncharacterized protein LOC101858936 [Aplysia californica]	.	.
PladumEVm039558t1	.	.	.	XP_012945643.1 uncharacterized protein LOC101862157 [Aplysia californica]	.	.
PladumEVm020397t1	.	.	.	XP_012944619.1 N-glycosidase YbiA [Aplysia californica]	XP_006819733.1 PREDICTED: sporulation-specific protein 15-like [Saccoglossus kowalevskii]	tr|A0A8M3AV57|A0A8M3AV57_DANRE uncharacterized protein si:ch211-196c10.15 OS=Danio rerio OX=7955 GN=si:ch211-196c10.15 PE=4 SV=1
PladumEVm023868t4	.	.	.	.	.	.
PladumEVm005116t4	.	.	.	XP_005097745.1 FAD-dependent oxidoreductase domain-containing protein 2 [Aplysia californica]	XP_006825930.1 PREDICTED: RNA-directed DNA polymerase from mobile element jockey-like [Saccoglossus kowalevskii]	.
PladumEVm001326t17	.	.	.	.	.	.
PladumEVm009463t8	.	.	.	.	.	.
PladumEVm024322t3	.	.	.	.	.	.
PladumEVm057308t7	.	.	.	.	.	.
PladumEVm057308t5	.	.	.	.	.	.
PladumEVm025324t7	tr|A0A1W2P6W1|A0A1W2P6W1_MOUSE Predicted gene 12248 OS=Mus musculus OX=10090 GN=Gm12248 PE=4 SV=1	XP_016864454.1 fatty acid hydroxylase domain-containing protein 2 isoform X1 [Homo sapiens]	gi|18859821|ref|NP_572887.1| CG1998, isoform A [Drosophila melanogaster]	XP_005105016.1 fatty acid hydroxylase domain-containing protein 2 [Aplysia californica]	XP_002734028.1 PREDICTED: fatty acid hydroxylase domain-containing protein 2-like [Saccoglossus kowalevskii]	tr|A0A2R8QK94|A0A2R8QK94_DANRE Fatty acid hydroxylase domain-containing 2 OS=Danio rerio OX=7955 GN=faxdc2 PE=4 SV=1
PladumEVm070971t1	tr|A0A1W2P846|A0A1W2P846_MOUSE Predicted gene 12248 OS=Mus musculus OX=10090 GN=Gm12248 PE=4 SV=1	XP_016864454.1 fatty acid hydroxylase domain-containing protein 2 isoform X1 [Homo sapiens]	gi|281360810|ref|NP_001162739.1| CG1998, isoform B [Drosophila melanogaster]	XP_005105016.1 fatty acid hydroxylase domain-containing protein 2 [Aplysia californica]	XP_002737755.1 PREDICTED: fatty acid hydroxylase domain-containing protein 2-like [Saccoglossus kowalevskii]	tr|Q803P4|Q803P4_DANRE Fatty acid hydroxylase domain-containing 2 OS=Danio rerio OX=7955 GN=wu:fc21b10 PE=2 SV=1
PladumEVm148431t2	.	.	.	.	.	.
PladumEVm004750t16	.	.	.	.	.	.
PladumEVm009319t2	.	.	.	.	.	.
PladumEVm028264t9	sp|Q60754|MARCO_MOUSE Macrophage receptor MARCO OS=Mus musculus OX=10090 GN=Marco PE=1 SV=1	XP_016861177.1 collagen alpha-1(VII) chain isoform X2 [Homo sapiens]	gi|24581820|ref|NP_723044.1| collagen type IV, isoform A [Drosophila melanogaster]	XP_035824548.1 gliomedin-like [Aplysia californica]	XP_006814954.1 PREDICTED: collagen alpha-1(II) chain [Saccoglossus kowalevskii]	tr|X1WEZ4|X1WEZ4_DANRE Collagen, type VI, alpha 4a OS=Danio rerio OX=7955 GN=col6a4a PE=4 SV=3
PladumEVm028264t12	.	.	.	.	.	.
PladumEVm049846t2	.	.	.	.	.	.
PladumEVm095998t2	.	.	.	.	.	.
PladumEVm118289t3	.	.	.	.	.	.
PladumEVm051753t4	.	.	.	.	.	.
PladumEVm000240t15	.	.	.	.	.	.
PladumEVm051015t2	.	.	.	.	.	.
PladumEVm013297t2	.	.	.	XP_012934727.1 phospholipase A and acyltransferase 2 [Aplysia californica]	XP_006826011.1 PREDICTED: uncharacterized protein LOC102806083 [Saccoglossus kowalevskii]	.
PladumEVm132732t2	.	.	.	.	.	.
PladumEVm003121t5	tr|E9PY86|E9PY86_MOUSE Lysyl oxidase homolog 4 (Fragment) OS=Mus musculus OX=10090 GN=Loxl4 PE=4 SV=8	NP_060049.2 deleted in malignant brain tumors 1 protein isoform c precursor [Homo sapiens]	gi|24657329|ref|NP_523806.2| lysyl oxidase-like 2 [Drosophila melanogaster]	XP_012941978.2 uncharacterized protein LOC101857202 [Aplysia californica]	XP_006812538.1 PREDICTED: deleted in malignant brain tumors 1 protein-like [Saccoglossus kowalevskii]	sp|Q24JV9|L3BPA_DANRE Galectin-3-binding protein A OS=Danio rerio OX=7955 GN=lgals3bpa PE=2 SV=1
PladumEVm059749t2	.	.	.	.	.	.
PladumEVm032779t2	.	.	.	.	.	.
PladumEVm018421t4	sp|Q8CI17|MB213_MOUSE Protein mab-21-like 3 OS=Mus musculus OX=10090 GN=Mab21L3 PE=2 SV=2	XP_011538928.1 protein mab-21-like 3 isoform X1 [Homo sapiens]	gi|18857945|ref|NP_572287.1| CG4766 [Drosophila melanogaster]	XP_012946172.1 protein mab-21-like 2 [Aplysia californica]	XP_002740936.1 PREDICTED: protein mab-21-like 3-like [Saccoglossus kowalevskii]	sp|A8E4S7|MB213_DANRE Protein mab-21-like 3 OS=Danio rerio OX=7955 GN=mab21L3 PE=2 SV=1
PladumEVm076620t1	.	.	.	.	.	tr|Q3LG55|Q3LG55_DANRE Reverse transcriptase OS=Danio rerio OX=7955 PE=4 SV=1
PladumEVm022639t6	tr|G5E817|G5E817_MOUSE BTB/POZ domain-containing protein 6 OS=Mus musculus OX=10090 GN=Btbd6 PE=4 SV=1	NP_852108.2 BTB/POZ domain-containing protein 3 isoform d [Homo sapiens]	gi|386765952|ref|NP_001247149.1| lute, isoform B [Drosophila melanogaster]	XP_005106750.2 BTB/POZ domain-containing protein 6 [Aplysia californica]	XP_002738077.2 PREDICTED: BTB/POZ domain-containing protein 3-like [Saccoglossus kowalevskii]	tr|F1QZ02|F1QZ02_DANRE BTB/POZ domain-containing protein 6-A OS=Danio rerio OX=7955 GN=btbd6a PE=4 SV=1
PladumEVm022709t6	sp|Q8K2J9|BTBD6_MOUSE BTB/POZ domain-containing protein 6 OS=Mus musculus OX=10090 GN=Btbd6 PE=2 SV=2	XP_005268245.1 BTB/POZ domain-containing protein 6 isoform X1 [Homo sapiens]	gi|24647662|ref|NP_650618.1| lute, isoform A [Drosophila melanogaster]	XP_005106750.2 BTB/POZ domain-containing protein 6 [Aplysia californica]	XP_006822716.1 PREDICTED: BTB/POZ domain-containing protein 19-like [Saccoglossus kowalevskii]	tr|A0A8M2BHZ5|A0A8M2BHZ5_DANRE BTB/POZ domain-containing protein 6-A isoform X1 OS=Danio rerio OX=7955 GN=btbd6a PE=4 SV=1
PladumEVm022709t5	tr|E9PUS2|E9PUS2_MOUSE BTB (POZ) domain-containing 2 OS=Mus musculus OX=10090 GN=Btbd2 PE=1 SV=1	NP_150374.2 BTB/POZ domain-containing protein 6 [Homo sapiens]	gi|386765952|ref|NP_001247149.1| lute, isoform B [Drosophila melanogaster]	XP_005109158.1 BTB/POZ domain-containing protein 1 isoform X2 [Aplysia californica]	XP_002740428.1 PREDICTED: BTB/POZ domain-containing protein 2 [Saccoglossus kowalevskii]	tr|A0A8M2BHZ5|A0A8M2BHZ5_DANRE BTB/POZ domain-containing protein 6-A isoform X1 OS=Danio rerio OX=7955 GN=btbd6a PE=4 SV=1
PladumEVm026971t4	tr|F6WBW4|F6WBW4_MOUSE BTB (POZ) domain-containing 2 (Fragment) OS=Mus musculus OX=10090 GN=Btbd2 PE=1 SV=1	NP_060267.2 BTB/POZ domain-containing protein 2 [Homo sapiens]	gi|24647662|ref|NP_650618.1| lute, isoform A [Drosophila melanogaster]	XP_005109158.1 BTB/POZ domain-containing protein 1 isoform X2 [Aplysia californica]	XP_002740428.1 PREDICTED: BTB/POZ domain-containing protein 2 [Saccoglossus kowalevskii]	tr|B3DIV4|B3DIV4_DANRE BTB (POZ) domain-containing 2a OS=Danio rerio OX=7955 GN=btbd2 PE=2 SV=1
PladumEVm019066t4	sp|Q8K259|GIN1_MOUSE Gypsy retrotransposon integrase-like protein 1 OS=Mus musculus OX=10090 GN=Gin1 PE=2 SV=2	XP_016865088.1 gypsy retrotransposon integrase-like protein 1 isoform X1 [Homo sapiens]	.	XP_035827847.1 uncharacterized protein K02A2.6-like [Aplysia californica]	XP_002738307.1 PREDICTED: uncharacterized protein K02A2.6-like [Saccoglossus kowalevskii]	tr|A0A8M3B028|A0A8M3B028_DANRE ribonuclease H OS=Danio rerio OX=7955 GN=LOC103909980 PE=3 SV=1
PladumEVm133554t2	.	.	.	.	.	.
PladumEVm018152t5	.	.	.	.	.	.
PladumEVm070810t3	.	.	.	.	.	.
PladumEVm020816t11	sp|Q8CE08|PPAP_MOUSE Prostatic acid phosphatase OS=Mus musculus OX=10090 GN=Acp3 PE=1 SV=1	NP_001289421.1 lysosomal acid phosphatase isoform 6 [Homo sapiens]	gi|665410593|ref|NP_001262049.2| CG9449, isoform K [Drosophila melanogaster]	.	XP_006821105.1 PREDICTED: lysosomal acid phosphatase-like [Saccoglossus kowalevskii]	tr|Q5CZP5|Q5CZP5_DANRE Zgc:113200 OS=Danio rerio OX=7955 GN=wu:fi35e03 PE=1 SV=1
PladumEVm079665t2	.	.	.	.	.	.
PladumEVm073885t2	.	.	.	.	.	.
PladumEVm069468t2	.	.	.	.	.	.
PladumEVm062252t3	sp|A2AVA0|SVEP1_MOUSE Sushi, von Willebrand factor type A, EGF and pentraxin domain-containing protein 1 OS=Mus musculus OX=10090 GN=Svep1 PE=1 SV=1	NP_699197.3 sushi, von Willebrand factor type A, EGF and pentraxin domain-containing protein 1 precursor [Homo sapiens]	gi|281365214|ref|NP_001137842.2| uncharacterized protein Dmel_CG10186, isoform G [Drosophila melanogaster]	XP_012938062.1 sushi, von Willebrand factor type A, EGF and pentraxin domain-containing protein 1 [Aplysia californica]	XP_006814579.1 PREDICTED: sushi, von Willebrand factor type A, EGF and pentraxin domain-containing protein 1-like [Saccoglossus kowalevskii]	tr|A0A8M3BAY6|A0A8M3BAY6_DANRE sushi, von Willebrand factor type A, EGF and pentraxin domain-containing protein 1 isoform X3 OS=Danio rerio OX=7955 GN=svep1 PE=4 SV=1
PladumEVm058521t2	.	.	.	XP_012937597.1 serotriflin [Aplysia californica]	XP_006820735.1 PREDICTED: peptidase inhibitor 15-A-like [Saccoglossus kowalevskii]	.
PladumEVm058521t4	sp|Q9ET66|PI16_MOUSE Peptidase inhibitor 16 OS=Mus musculus OX=10090 GN=Pi16 PE=1 SV=2	.	.	XP_012937597.1 serotriflin [Aplysia californica]	XP_006820735.1 PREDICTED: peptidase inhibitor 15-A-like [Saccoglossus kowalevskii]	.
PladumEVm058521t3	sp|Q9CWG1|GLIP1_MOUSE Glioma pathogenesis-related protein 1 OS=Mus musculus OX=10090 GN=Glipr1 PE=2 SV=1	NP_689992.1 GLIPR1-like protein 1 isoform 2 precursor [Homo sapiens]	gi|21357507|ref|NP_650264.1| CG8483 [Drosophila melanogaster]	XP_012943149.1 GLIPR1-like protein 1 [Aplysia californica]	XP_006819481.1 PREDICTED: GLIPR1-like protein 1-like, partial [Saccoglossus kowalevskii]	tr|A0A8M2B9H9|A0A8M2B9H9_DANRE peptidase inhibitor 16-like OS=Danio rerio OX=7955 GN=LOC101883528 PE=4 SV=1
PladumEVm009291t7	.	.	.	.	.	.
PladumEVm127633t2	.	.	.	.	.	.
PladumEVm120013t2	.	.	.	.	.	.
PladumEVm023847t3	sp|P62956|CCG7_MOUSE Voltage-dependent calcium channel gamma-7 subunit OS=Mus musculus OX=10090 GN=Cacng7 PE=1 SV=1	NP_114102.2 voltage-dependent calcium channel gamma-7 subunit isoform 1 [Homo sapiens]	gi|78706558|ref|NP_001027082.1| stargazin-like protein [Drosophila melanogaster]	XP_005112569.1 voltage-dependent calcium channel gamma-2 subunit-like, partial [Aplysia californica]	XP_006822518.1 PREDICTED: voltage-dependent calcium channel gamma-7 subunit-like, partial [Saccoglossus kowalevskii]	tr|A0A8M1NCB2|A0A8M1NCB2_DANRE Voltage-dependent calcium channel gamma-7 subunit OS=Danio rerio OX=7955 GN=cacng7a PE=3 SV=1
PladumEVm033153t9	.	.	.	.	.	tr|A0A2R8QBJ2|A0A2R8QBJ2_DANRE Dynein heavy chain OS=Danio rerio OX=7955 PE=4 SV=1
PladumEVm048607t2	.	.	.	.	.	.
PladumEVm062103t2	.	.	.	XP_005101836.1 zinc finger BED domain-containing protein 4-like [Aplysia californica]	.	tr|A0A8M2B8W1|A0A8M2B8W1_DANRE zinc finger BED domain-containing protein 4 isoform X3 OS=Danio rerio OX=7955 GN=si:dkey-96f10.1 PE=4 SV=1
PladumEVm015175t9	.	.	.	XP_035824130.1 uncharacterized protein LOC101846270 [Aplysia californica]	XP_002740495.1 PREDICTED: uncharacterized protein LOC100375740 [Saccoglossus kowalevskii]	tr|A0A2R8Q5P9|A0A2R8Q5P9_DANRE DnaJ homolog subfamily C member 22 OS=Danio rerio OX=7955 GN=dnajc22 PE=4 SV=1
PladumEVm162076t2	.	.	.	.	.	.
PladumEVm041029t3	.	.	.	.	.	.
PladumEVm038123t2	.	.	.	.	.	.
PladumEVm049446t2	.	.	.	.	.	.
PladumEVm008429t11	sp|P63239|NEC1_MOUSE Neuroendocrine convertase 1 OS=Mus musculus OX=10090 GN=Pcsk1 PE=1 SV=1	NP_001171346.1 neuroendocrine convertase 1 isoform 2 [Homo sapiens]	gi|281360987|ref|NP_001162774.1| furin 2, isoform I [Drosophila melanogaster]	NP_001191413.1 prohormone convertase 1 precursor [Aplysia californica]	XP_006812431.1 PREDICTED: furin-like protease 1, isoform 1-CRR-like [Saccoglossus kowalevskii]	tr|A0A8M6YV19|A0A8M6YV19_DANRE Neuroendocrine convertase 1 OS=Danio rerio OX=7955 GN=pcsk1 PE=3 SV=1
PladumEVm060044t1	.	.	.	.	.	.
PladumEVm037932t3	sp|P15535|B4GT1_MOUSE Beta-1,4-galactosyltransferase 1 OS=Mus musculus OX=10090 GN=B4galt1 PE=1 SV=1	NP_001365424.1 beta-1,4-galactosyltransferase 1 isoform 2 [Homo sapiens]	gi|19922240|ref|NP_610946.1| beta4GalNAcTA [Drosophila melanogaster]	XP_012941952.1 beta-1,4-N-acetylgalactosaminyltransferase bre-4 [Aplysia californica]	XP_006818269.1 PREDICTED: LOW QUALITY PROTEIN: beta-1,4-galactosyltransferase 6-like [Saccoglossus kowalevskii]	tr|A0A8M2B441|A0A8M2B441_DANRE beta-1,4-galactosyltransferase 1 isoform X1 OS=Danio rerio OX=7955 GN=b4galt1l PE=1 SV=1
PladumEVm030542t3	.	.	.	.	.	.
PladumEVm087654t2	.	.	.	.	XP_006823972.1 PREDICTED: uncharacterized protein LOC100368541 [Saccoglossus kowalevskii]	.
PladumEVm161659t2	.	.	.	.	.	.
PladumEVm031438t3	.	.	.	.	.	.
PladumEVm025421t6	.	.	.	.	XP_006822946.1 PREDICTED: uncharacterized protein LOC100369247 [Saccoglossus kowalevskii]	tr|Q3LG56|Q3LG56_DANRE ORF2-encoded protein (Fragment) OS=Danio rerio OX=7955 GN=ORF2p PE=4 SV=1
PladumEVm025421t4	sp|P11369|LORF2_MOUSE LINE-1 retrotransposable element ORF2 protein OS=Mus musculus OX=10090 GN=Pol PE=1 SV=2	.	.	XP_012943779.1 uncharacterized protein LOC106013216 [Aplysia californica]	XP_002739487.1 PREDICTED: RNA-directed DNA polymerase from mobile element jockey-like [Saccoglossus kowalevskii]	tr|Q3LG56|Q3LG56_DANRE ORF2-encoded protein (Fragment) OS=Danio rerio OX=7955 GN=ORF2p PE=4 SV=1
PladumEVm040492t2	tr|A0A1B0GS66|A0A1B0GS66_MOUSE Choline-specific glycerophosphodiester phosphodiesterase OS=Mus musculus OX=10090 GN=Enpp6 PE=1 SV=1	NP_699174.1 glycerophosphocholine cholinephosphodiesterase ENPP6 precursor [Homo sapiens]	.	XP_005112660.2 glycerophosphocholine cholinephosphodiesterase ENPP6 [Aplysia californica]	XP_006815155.1 PREDICTED: ectonucleotide pyrophosphatase/phosphodiesterase family member 5-like [Saccoglossus kowalevskii]	tr|B2GSM4|B2GSM4_DANRE glycerophosphocholine cholinephosphodiesterase OS=Danio rerio OX=7955 GN=enpp6 PE=2 SV=1
PladumEVm019556t2	tr|E9PX70|E9PX70_MOUSE Collagen alpha-1(XII) chain OS=Mus musculus OX=10090 GN=Col12a1 PE=1 SV=1	NP_542376.2 collagen alpha-1(XII) chain short isoform precursor [Homo sapiens]	.	XP_035826806.1 uncharacterized protein LOC101848762 [Aplysia californica]	XP_006816609.1 PREDICTED: sushi, von Willebrand factor type A, EGF and pentraxin domain-containing protein 1-like [Saccoglossus kowalevskii]	tr|A0A8M3B8A2|A0A8M3B8A2_DANRE collagen alpha-6(VI) chain OS=Danio rerio OX=7955 GN=LOC100535278 PE=1 SV=1
PladumEVm022478t2	.	.	.	.	.	.
PladumEVm182301t2	.	.	.	.	.	.
PladumEVm004580t12	.	.	.	.	.	.
PladumEVm050821t2	.	.	.	.	.	.
PladumEVm022232t8	.	.	.	XP_005105949.1 uncharacterized protein LOC101860276 [Aplysia californica]	.	.
PladumEVm022232t9	.	.	.	XP_005105949.1 uncharacterized protein LOC101860276 [Aplysia californica]	.	.
PladumEVm049054t3	.	.	.	.	.	.
PladumEVm124707t2	.	.	.	.	.	.
PladumEVm001467t15	.	.	gi|17933686|ref|NP_524688.1| macroglobulin complement-related [Drosophila melanogaster]	XP_005101039.1 alpha-1-inhibitor 3 isoform X2 [Aplysia californica]	XP_006813013.1 PREDICTED: CD109 antigen-like [Saccoglossus kowalevskii]	.
PladumEVm024528t11	sp|P52430|PON1_MOUSE Serum paraoxonase/arylesterase 1 OS=Mus musculus OX=10090 GN=Pon1 PE=1 SV=2	NP_000437.3 serum paraoxonase/arylesterase 1 precursor [Homo sapiens]	.	XP_005089445.2 serum paraoxonase/arylesterase 2 [Aplysia californica]	XP_002731966.1 PREDICTED: serum paraoxonase/arylesterase 1-like [Saccoglossus kowalevskii]	tr|F1R1X3|F1R1X3_DANRE Paraoxonase OS=Danio rerio OX=7955 GN=pon3.2 PE=3 SV=1
PladumEVm016993t2	sp|P23953|EST1C_MOUSE Carboxylesterase 1C OS=Mus musculus OX=10090 GN=Ces1c PE=1 SV=4	XP_016861391.1 neuroligin-1 isoform X5 [Homo sapiens]	gi|24639611|ref|NP_570089.1| CG6414, isoform A [Drosophila melanogaster]	XP_035825819.1 cholinesterase [Aplysia californica]	XP_006814054.1 PREDICTED: carboxylesterase 4A-like [Saccoglossus kowalevskii]	tr|A8WGC0|A8WGC0_DANRE Carboxylic ester hydrolase (Fragment) OS=Danio rerio OX=7955 GN=si:ch211-93f2.1 PE=2 SV=1
PladumEVm016993t1	sp|P23953|EST1C_MOUSE Carboxylesterase 1C OS=Mus musculus OX=10090 GN=Ces1c PE=1 SV=4	NP_000046.1 cholinesterase precursor [Homo sapiens]	gi|28571563|ref|NP_731172.2| neuroligin 1, isoform D [Drosophila melanogaster]	XP_012936381.1 acetylcholinesterase-like isoform X1 [Aplysia californica]	XP_002741775.1 PREDICTED: cholinesterase-like [Saccoglossus kowalevskii]	tr|A0A8M9PZ17|A0A8M9PZ17_DANRE uncharacterized protein si:ch211-93f2.1 OS=Danio rerio OX=7955 GN=si:ch211-93f2.1 PE=1 SV=1
PladumEVm123071t2	.	.	.	.	.	.
PladumEVm104631t2	.	.	.	.	.	.
PladumEVm038002t2	sp|Q920H4|ACM5_MOUSE Muscarinic acetylcholine receptor M5 OS=Mus musculus OX=10090 GN=Chrm5 PE=2 SV=2	XP_016864915.1 histamine H2 receptor isoform X1 [Homo sapiens]	gi|24648491|ref|NP_524669.2| octopamine receptor in mushroom bodies, isoform B [Drosophila melanogaster]	XP_005111180.1 alpha-2A adrenergic receptor-like [Aplysia californica]	XP_006822831.1 PREDICTED: histamine H2 receptor-like [Saccoglossus kowalevskii]	tr|A0A2R8Q842|A0A2R8Q842_DANRE Alpha-2B adrenergic receptor-like OS=Danio rerio OX=7955 GN=LOC100330650 PE=3 SV=1
PladumEVm038002t5	sp|Q920H4|ACM5_MOUSE Muscarinic acetylcholine receptor M5 OS=Mus musculus OX=10090 GN=Chrm5 PE=2 SV=2	NP_036257.1 muscarinic acetylcholine receptor M5 [Homo sapiens]	gi|24648491|ref|NP_524669.2| octopamine receptor in mushroom bodies, isoform B [Drosophila melanogaster]	XP_005111180.1 alpha-2A adrenergic receptor-like [Aplysia californica]	XP_006822832.1 PREDICTED: octopamine receptor-like [Saccoglossus kowalevskii]	tr|C0ITL8|C0ITL8_DANRE Htr1aa (Fragment) OS=Danio rerio OX=7955 GN=htr1aa PE=2 SV=1
PladumEVm158143t4	.	.	.	.	.	.
PladumEVm018994t6	sp|Q62028|PLA2R_MOUSE Secretory phospholipase A2 receptor OS=Mus musculus OX=10090 GN=Pla2r1 PE=1 SV=1	XP_016859087.1 secretory phospholipase A2 receptor isoform X1 [Homo sapiens]	gi|24641465|ref|NP_511136.2| furrowed, isoform A [Drosophila melanogaster]	XP_005092781.2 uncharacterized protein LOC101854311, partial [Aplysia californica]	XP_006813569.1 PREDICTED: macrophage mannose receptor 1-like [Saccoglossus kowalevskii]	tr|A0A8M9Q143|A0A8M9Q143_DANRE uncharacterized protein LOC100003110 isoform X1 OS=Danio rerio OX=7955 GN=si:dkey-83f18.11 PE=4 SV=1
PladumEVm072308t1	.	.	.	.	.	.
PladumEVm047400t2	tr|B2RS76|B2RS76_MOUSE carboxypeptidase B1 (Tissue) OS=Mus musculus OX=10090 GN=Cpb1 PE=1 SV=1	XP_016858861.1 carboxypeptidase O isoform X1 [Homo sapiens]	gi|85726410|ref|NP_609133.2| CG7025 [Drosophila melanogaster]	XP_012946419.1 zinc carboxypeptidase A 1 [Aplysia californica]	XP_006812386.1 PREDICTED: uncharacterized protein LOC100367758 [Saccoglossus kowalevskii]	tr|E7F897|E7F897_DANRE Carboxypeptidase B2 (plasma) OS=Danio rerio OX=7955 GN=cpb2 PE=3 SV=1
PladumEVm023287t15	sp|Q91XP5|GLRA3_MOUSE Glycine receptor subunit alpha-3 OS=Mus musculus OX=10090 GN=Glra3 PE=1 SV=2	NP_001036008.1 glycine receptor subunit alpha-3 isoform b precursor [Homo sapiens]	gi|45555535|ref|NP_996469.1| Ligand-gated chloride channel homolog 3 [Drosophila melanogaster]	XP_035827484.1 gamma-aminobutyric acid receptor subunit beta isoform X2 [Aplysia californica]	XP_006818632.1 PREDICTED: glycine receptor subunit alpha-4-like [Saccoglossus kowalevskii]	tr|F1Q835|F1Q835_DANRE Glycine receptor, alpha 4b OS=Danio rerio OX=7955 GN=glra4b PE=3 SV=3
PladumEVm023287t14	sp|Q91XP5|GLRA3_MOUSE Glycine receptor subunit alpha-3 OS=Mus musculus OX=10090 GN=Glra3 PE=1 SV=2	NP_001036008.1 glycine receptor subunit alpha-3 isoform b precursor [Homo sapiens]	gi|45555535|ref|NP_996469.1| Ligand-gated chloride channel homolog 3 [Drosophila melanogaster]	NP_001191519.1 GluClAc1 precursor [Aplysia californica]	NP_001161557.1 glycine receptor alpha 3 subunit-like protein precursor [Saccoglossus kowalevskii]	tr|F1Q835|F1Q835_DANRE Glycine receptor, alpha 4b OS=Danio rerio OX=7955 GN=glra4b PE=3 SV=3
PladumEVm048656t4	.	.	.	.	XP_006817045.1 PREDICTED: uncharacterized protein LOC102802346 [Saccoglossus kowalevskii]	tr|A0A8M9PES6|A0A8M9PES6_DANRE DNA-directed DNA polymerase OS=Danio rerio OX=7955 GN=LOC110438038 PE=4 SV=1
PladumEVm063895t6	tr|E9PUB2|E9PUB2_MOUSE Brain protein I3 OS=Mus musculus OX=10090 GN=Bri3 PE=1 SV=1	NP_056194.1 brain protein I3 isoform a [Homo sapiens]	gi|281365583|ref|NP_001163339.1| uncharacterized protein Dmel_CG12012, isoform B [Drosophila melanogaster]	XP_012936933.1 brain protein I3 [Aplysia californica]	XP_002731108.1 PREDICTED: brain protein I3-like [Saccoglossus kowalevskii]	tr|E7FAC9|E7FAC9_DANRE Brain protein I3 OS=Danio rerio OX=7955 GN=bri3 PE=3 SV=1
PladumEVm064736t2	.	.	.	.	.	.
PladumEVm036496t2	.	.	.	.	.	tr|F1QJX9|F1QJX9_DANRE Zgc:113210 OS=Danio rerio OX=7955 GN=zgc:113210 PE=4 SV=1
PladumEVm058340t2	.	.	.	.	.	.
PladumEVm062168t2	.	.	.	.	.	.
PladumEVm063870t2	.	.	.	.	.	tr|Q3LG55|Q3LG55_DANRE Reverse transcriptase OS=Danio rerio OX=7955 PE=4 SV=1
PladumEVm039924t3	tr|E9Q6A6|E9Q6A6_MOUSE Collagen alpha-6(VI) chain OS=Mus musculus OX=10090 GN=Col6a6 PE=1 SV=2	XP_016868906.1 matrilin-2 isoform X1 [Homo sapiens]	.	XP_035825409.1 collagen alpha-1(XII) chain [Aplysia californica]	XP_002732834.1 PREDICTED: collagen alpha-1(XII) chain-like [Saccoglossus kowalevskii]	tr|X1WEZ4|X1WEZ4_DANRE Collagen, type VI, alpha 4a OS=Danio rerio OX=7955 GN=col6a4a PE=4 SV=3
PladumEVm039924t1	sp|Q02788|CO6A2_MOUSE Collagen alpha-2(VI) chain OS=Mus musculus OX=10090 GN=Col6a2 PE=1 SV=3	XP_016868906.1 matrilin-2 isoform X1 [Homo sapiens]	.	XP_035825409.1 collagen alpha-1(XII) chain [Aplysia californica]	XP_002732834.1 PREDICTED: collagen alpha-1(XII) chain-like [Saccoglossus kowalevskii]	tr|A0A0B5JF83|A0A0B5JF83_DANRE Matn4 (Fragment) OS=Danio rerio OX=7955 GN=matn4 PE=2 SV=1
PladumEVm039924t2	sp|Q02788|CO6A2_MOUSE Collagen alpha-2(VI) chain OS=Mus musculus OX=10090 GN=Col6a2 PE=1 SV=3	XP_011527753.1 collagen alpha-2(VI) chain isoform X1 [Homo sapiens]	.	XP_035825409.1 collagen alpha-1(XII) chain [Aplysia californica]	XP_002732834.1 PREDICTED: collagen alpha-1(XII) chain-like [Saccoglossus kowalevskii]	tr|A0A0B5JF83|A0A0B5JF83_DANRE Matn4 (Fragment) OS=Danio rerio OX=7955 GN=matn4 PE=2 SV=1
PladumEVm021395t1	sp|P05208|CEL2A_MOUSE Chymotrypsin-like elastase family member 2A OS=Mus musculus OX=10090 GN=Cela2a PE=1 SV=1	XP_011526284.1 transmembrane protease serine 9 isoform X3 [Homo sapiens]	gi|24581698|ref|NP_608848.1| CG3355, isoform A [Drosophila melanogaster]	XP_012940643.1 serine protease hepsin [Aplysia californica]	XP_006817846.1 PREDICTED: low-density lipoprotein receptor-related protein 2-like [Saccoglossus kowalevskii]	tr|F1QNJ6|F1QNJ6_DANRE ST14 transmembrane serine protease matriptase b OS=Danio rerio OX=7955 GN=st14b PE=4 SV=1
PladumEVm002253t21	.	.	.	.	.	.
PladumEVm022999t3	.	.	.	.	.	.
PladumEVm062986t2	.	.	.	.	.	.
PladumEVm079156t1	.	.	.	.	.	.
PladumEVm029937t9	.	.	.	.	.	.
PladumEVm025213t13	tr|Z4YJS5|Z4YJS5_MOUSE Agrin OS=Mus musculus OX=10090 GN=Agrn PE=1 SV=1	XP_016870696.1 reversion-inducing cysteine-rich protein with Kazal motifs isoform X1 [Homo sapiens]	gi|24664395|ref|NP_648733.2| Reversion-inducing-cysteine-rich protein with kazal motifs, isoform A [Drosophila melanogaster]	XP_012935696.1 reversion-inducing cysteine-rich protein with Kazal motifs [Aplysia californica]	XP_006816243.1 PREDICTED: uncharacterized protein LOC100373166 [Saccoglossus kowalevskii]	tr|A0A0R4IPG9|A0A0R4IPG9_DANRE Agrin OS=Danio rerio OX=7955 GN=agrn PE=4 SV=2
PladumEVm112501t2	.	.	.	.	.	.
PladumEVm040277t2	.	.	.	.	XP_006824233.1 PREDICTED: protein PBMUCL2-like [Saccoglossus kowalevskii]	.
PladumEVm140958t2	.	.	.	.	.	.
PladumEVm022176t12	sp|Q8K157|GALM_MOUSE Galactose mutarotase OS=Mus musculus OX=10090 GN=Galm PE=1 SV=1	NP_620156.1 galactose mutarotase [Homo sapiens]	gi|24668282|ref|NP_730671.1| uncharacterized protein Dmel_CG32445 [Drosophila melanogaster]	XP_005089148.1 galactose mutarotase [Aplysia californica]	XP_002732394.1 PREDICTED: aldose 1-epimerase-like [Saccoglossus kowalevskii]	tr|Q6DHD6|Q6DHD6_DANRE Aldose 1-epimerase OS=Danio rerio OX=7955 GN=galm PE=1 SV=1
PladumEVm089927t2	.	.	.	.	.	.
PladumEVm145186t2	.	.	.	.	.	.
PladumEVm016944t10	tr|D3YVM9|D3YVM9_MOUSE Signal peptide, CUB and EGF-like domain-containing protein 2 OS=Mus musculus OX=10090 GN=Scube2 PE=4 SV=1	NP_766638.2 signal peptide, CUB and EGF-like domain-containing protein 1 precursor [Homo sapiens]	gi|442630815|ref|NP_001261531.1| faulty attraction, isoform F [Drosophila melanogaster]	XP_035828618.1 multiple epidermal growth factor-like domains protein 6 [Aplysia californica]	XP_006816608.1 PREDICTED: sushi, von Willebrand factor type A, EGF and pentraxin domain-containing protein 1-like [Saccoglossus kowalevskii]	tr|A0A8M9QBZ2|A0A8M9QBZ2_DANRE signal peptide, CUB and EGF-like domain-containing protein 2 isoform X3 OS=Danio rerio OX=7955 GN=scube2 PE=4 SV=1
PladumEVm007971t2	sp|Q9D5V2|KLH10_MOUSE Kelch-like protein 10 OS=Mus musculus OX=10090 GN=Klhl10 PE=1 SV=1	NP_001316525.1 kelch-like protein 10 isoform 2 [Homo sapiens]	gi|442632585|ref|NP_001261892.1| diablo, isoform B [Drosophila melanogaster]	XP_005098953.1 actin-binding protein IPP [Aplysia californica]	XP_006812937.1 PREDICTED: kelch-like protein 2-like [Saccoglossus kowalevskii]	tr|X1WG55|X1WG55_DANRE Kelch-like family member 38b OS=Danio rerio OX=7955 GN=klhl38b PE=4 SV=1
PladumEVm115011t2	.	.	.	.	.	.
PladumEVm123024t2	.	.	.	.	.	.
PladumEVm010088t10	sp|Q49B93|SC5AC_MOUSE Sodium-coupled monocarboxylate transporter 2 OS=Mus musculus OX=10090 GN=Slc5a12 PE=1 SV=1	XP_006718218.1 sodium-coupled monocarboxylate transporter 2 isoform X1 [Homo sapiens]	gi|28573698|ref|NP_611465.2| uncharacterized protein Dmel_CG10444 [Drosophila melanogaster]	XP_035826901.1 sodium-coupled monocarboxylate transporter 1 [Aplysia californica]	NP_001161572.1 iodide transporter-like protein [Saccoglossus kowalevskii]	tr|Q5RIG1|Q5RIG1_DANRE Solute carrier family 5 member 6a OS=Danio rerio OX=7955 GN=slc5a6a PE=3 SV=1
PladumEVm060666t2	.	.	.	.	.	.
PladumEVm046701t2	.	.	.	.	.	.
PladumEVm021952t4	sp|Q9R0W9|ACHA6_MOUSE Neuronal acetylcholine receptor subunit alpha-6 OS=Mus musculus OX=10090 GN=Chrna6 PE=2 SV=2	NP_001186208.1 neuronal acetylcholine receptor subunit alpha-6 isoform 2 precursor [Homo sapiens]	gi|17738173|ref|NP_524482.1| nicotinic acetylcholine receptor alpha2, isoform A [Drosophila melanogaster]	XP_012942041.1 neuronal acetylcholine receptor subunit alpha-10 isoform X2 [Aplysia californica]	XP_006819216.1 PREDICTED: neuronal acetylcholine receptor subunit alpha-10-like [Saccoglossus kowalevskii]	tr|X1WDM5|X1WDM5_DANRE Cholinergic receptor, nicotinic, alpha 4a (Fragment) OS=Danio rerio OX=7955 GN=chrna4a PE=4 SV=1
PladumEVm021952t3	tr|G3X8Z7|G3X8Z7_MOUSE Cholinergic receptor, nicotinic, alpha polypeptide 9 OS=Mus musculus OX=10090 GN=Chrna9 PE=3 SV=1	NP_060051.2 neuronal acetylcholine receptor subunit alpha-9 precursor [Homo sapiens]	gi|17738173|ref|NP_524482.1| nicotinic acetylcholine receptor alpha2, isoform A [Drosophila melanogaster]	XP_005098516.1 neuronal acetylcholine receptor subunit alpha-2-like isoform X3 [Aplysia californica]	XP_002734327.1 PREDICTED: neuronal acetylcholine receptor subunit alpha-7-like [Saccoglossus kowalevskii]	tr|A0A8M1N9D3|A0A8M1N9D3_DANRE neuronal acetylcholine receptor subunit alpha-10 precursor OS=Danio rerio OX=7955 GN=chrna10a PE=3 SV=1
PladumEVm028545t2	.	.	.	.	XP_002732923.1 PREDICTED: uncharacterized protein LOC100375121 [Saccoglossus kowalevskii]	.
PladumEVm041257t2	.	.	.	.	.	.
PladumEVm006329t4	tr|A2ARL5|A2ARL5_MOUSE Predicted gene 14419 OS=Mus musculus OX=10090 GN=Gm14419 PE=4 SV=1	XP_016863160.1 PR domain zinc finger protein 5 isoform X12 [Homo sapiens]	gi|21357595|ref|NP_650429.1| CG6654 [Drosophila melanogaster]	XP_005090895.1 zinc finger protein 431 [Aplysia californica]	XP_006813684.1 PREDICTED: zinc finger protein 208-like [Saccoglossus kowalevskii]	tr|A0A1L1QZL6|A0A1L1QZL6_DANRE Si:ch73-266f23.4 OS=Danio rerio OX=7955 GN=si:ch73-266f23.4 PE=4 SV=1
PladumEVm006753t5	sp|Q6PFX9|TNKS1_MOUSE Poly [ADP-ribose] polymerase tankyrase-1 OS=Mus musculus OX=10090 GN=Tnks PE=1 SV=1	NP_003738.2 poly [ADP-ribose] polymerase tankyrase-1 [Homo sapiens]	gi|665404390|ref|NP_995634.2| no mechanoreceptor potential C, isoform F [Drosophila melanogaster]	XP_005091015.1 ankyrin repeat domain-containing protein 29 [Aplysia californica]	XP_006812201.1 PREDICTED: myb-like protein X-like [Saccoglossus kowalevskii]	tr|E9QD73|E9QD73_DANRE Poly [ADP-ribose] polymerase OS=Danio rerio OX=7955 GN=tnksa PE=3 SV=1
PladumEVm032645t4	tr|B1AXJ6|B1AXJ6_MOUSE Low-density lipoprotein receptor-related protein 8 OS=Mus musculus OX=10090 GN=Lrp8 PE=1 SV=1	XP_011540398.1 low-density lipoprotein receptor-related protein 8 isoform X10 [Homo sapiens]	gi|161078641|ref|NP_733118.3| lipophorin receptor 2, isoform A [Drosophila melanogaster]	XP_012940301.1 very low-density lipoprotein receptor isoform X2 [Aplysia californica]	XP_002738583.1 PREDICTED: low-density lipoprotein receptor-related protein 1-like [Saccoglossus kowalevskii]	tr|A0A0R4IN11|A0A0R4IN11_DANRE Low density lipoprotein receptor-related protein 8, apolipoprotein e receptor OS=Danio rerio OX=7955 GN=lrp8 PE=4 SV=2
PladumEVm028544t3	sp|P11369|LORF2_MOUSE LINE-1 retrotransposable element ORF2 protein OS=Mus musculus OX=10090 GN=Pol PE=1 SV=2	.	.	XP_005102398.1 uncharacterized protein LOC101854880 [Aplysia californica]	XP_006811856.1 PREDICTED: RNA-directed DNA polymerase from mobile element jockey-like [Saccoglossus kowalevskii]	tr|Q3LG55|Q3LG55_DANRE Reverse transcriptase OS=Danio rerio OX=7955 PE=4 SV=1
PladumEVm021082t4	.	.	.	XP_012942710.1 uncharacterized protein LOC101846604 [Aplysia californica]	XP_006825930.1 PREDICTED: RNA-directed DNA polymerase from mobile element jockey-like [Saccoglossus kowalevskii]	tr|Q3LG55|Q3LG55_DANRE Reverse transcriptase OS=Danio rerio OX=7955 PE=4 SV=1
PladumEVm028963t2	.	.	.	.	.	.
PladumEVm050105t2	sp|Q9D6P8|CALL3_MOUSE Calmodulin-like protein 3 OS=Mus musculus OX=10090 GN=Calml3 PE=2 SV=1	NP_004057.1 centrin-1 [Homo sapiens]	gi|17647231|ref|NP_523710.1| calmodulin, isoform A [Drosophila melanogaster]	XP_012938697.1 calmodulin isoform X1 [Aplysia californica]	XP_006823620.1 PREDICTED: calmodulin-like [Saccoglossus kowalevskii]	tr|A0A2R8QP29|A0A2R8QP29_DANRE Calmodulin OS=Danio rerio OX=7955 GN=calm2a PE=4 SV=1
PladumEVm033665t3	.	.	.	.	.	.
PladumEVm087963t2	.	.	.	XP_035827211.1 uncharacterized protein LOC118478202 [Aplysia californica]	.	.
PladumEVm033751t9	sp|P58659|EVA1C_MOUSE Protein eva-1 homolog C OS=Mus musculus OX=10090 GN=Eva1c PE=2 SV=2	NP_001070248.1 polycystic kidney disease protein 1-like 2 isoform c precursor [Homo sapiens]	gi|442622917|ref|NP_001260808.1| Calcium-independent receptor for alpha-latrotoxin, isoform J [Drosophila melanogaster]	.	XP_006817735.1 PREDICTED: glycerol-3-phosphate dehydrogenase, mitochondrial-like [Saccoglossus kowalevskii]	tr|A0A286YA33|A0A286YA33_DANRE Si:dkeyp-46h3.3 OS=Danio rerio OX=7955 GN=si:dkeyp-46h3.3 PE=4 SV=2
PladumEVm025312t10	.	.	.	.	.	.
PladumEVm049905t3	.	.	.	.	.	.
PladumEVm028714t4	.	.	.	.	XP_006814515.1 PREDICTED: uncharacterized protein LOC102809399 [Saccoglossus kowalevskii]	.
PladumEVm038414t9	.	.	gi|28574688|ref|NP_787978.1| chorion factor 2, isoform B [Drosophila melanogaster]	.	XP_006823101.1 PREDICTED: zinc finger protein 271-like [Saccoglossus kowalevskii]	tr|A0A0R4IAJ8|A0A0R4IAJ8_DANRE Zgc:113294 OS=Danio rerio OX=7955 GN=zgc:113294 PE=4 SV=2
PladumEVm017908t2	.	.	.	.	.	.
PladumEVm103310t2	sp|P11680|PROP_MOUSE Properdin OS=Mus musculus OX=10090 GN=Cfp PE=1 SV=2	XP_016885064.1 properdin isoform X1 [Homo sapiens]	.	XP_012942941.1 hemicentin-1 [Aplysia californica]	XP_002731685.1 PREDICTED: uncharacterized protein LOC100368870 [Saccoglossus kowalevskii]	.
PladumEVm007286t2	.	.	.	.	.	.
PladumEVm038091t1	sp|Q7M732|RTL1_MOUSE Retrotransposon-like protein 1 OS=Mus musculus OX=10090 GN=Rtl1 PE=2 SV=1	NP_001128360.1 retrotransposon-like protein 1 [Homo sapiens]	.	XP_005102740.1 uncharacterized protein K02A2.6-like [Aplysia californica]	XP_002731288.1 PREDICTED: uncharacterized protein K02A2.6-like [Saccoglossus kowalevskii]	tr|A0A8M6Z618|A0A8M6Z618_DANRE ribonuclease H OS=Danio rerio OX=7955 GN=LOC108183296 PE=3 SV=1
PladumEVm025910t15	sp|Q8BGC4|PTGR3_MOUSE Prostaglandin reductase-3 OS=Mus musculus OX=10090 GN=Zadh2 PE=1 SV=1	NP_787103.1 prostaglandin reductase 3 isoform 1 [Homo sapiens]	gi|45550423|ref|NP_610914.2| uncharacterized protein Dmel_CG16935, isoform A [Drosophila melanogaster]	XP_035828564.1 prostaglandin reductase-3 [Aplysia californica]	XP_002730540.2 PREDICTED: quinone oxidoreductase-like protein 2 homolog [Saccoglossus kowalevskii]	tr|Q4KME8|Q4KME8_DANRE Vesicle amine transport protein 1 homolog (T californica) OS=Danio rerio OX=7955 GN=VATI PE=2 SV=1
PladumEVm025910t16	tr|A0A494BB38|A0A494BB38_MOUSE Prostaglandin reductase-3 OS=Mus musculus OX=10090 GN=Zadh2 PE=1 SV=1	XP_024306934.1 prostaglandin reductase 3 isoform X1 [Homo sapiens]	.	XP_012938897.1 prostaglandin reductase-3-like [Aplysia californica]	XP_002730531.1 PREDICTED: quinone oxidoreductase-like protein 2 homolog [Saccoglossus kowalevskii]	.
PladumEVm018988t11	.	.	.	.	.	.
PladumEVm039085t3	.	.	.	.	.	.
PladumEVm096253t2	.	.	.	.	.	.
PladumEVm154230t2	.	.	.	.	.	.
PladumEVm002865t5	.	.	.	.	XP_006823606.1 PREDICTED: uncharacterized protein LOC102810035 [Saccoglossus kowalevskii]	.
PladumEVm076485t2	sp|Q7TNG8|LDHD_MOUSE Probable D-lactate dehydrogenase, mitochondrial OS=Mus musculus OX=10090 GN=Ldhd PE=1 SV=1	XP_024305947.1 probable D-lactate dehydrogenase, mitochondrial isoform X6 [Homo sapiens]	.	XP_005108354.1 probable D-lactate dehydrogenase, mitochondrial [Aplysia californica]	XP_006819794.1 PREDICTED: probable D-lactate dehydrogenase, mitochondrial-like [Saccoglossus kowalevskii]	sp|F1QXM5|LDHD_DANRE Probable D-lactate dehydrogenase, mitochondrial OS=Danio rerio OX=7955 GN=ldhd PE=2 SV=1
PladumEVm149711t2	.	.	.	.	.	.
PladumEVm014323t6	.	.	.	.	.	.
PladumEVm005029t14	sp|P41245|MMP9_MOUSE Matrix metalloproteinase-9 OS=Mus musculus OX=10090 GN=Mmp9 PE=1 SV=2	NP_004985.2 matrix metalloproteinase-9 preproprotein [Homo sapiens]	.	.	.	tr|F1QC76|F1QC76_DANRE Matrix metalloproteinase-9 OS=Danio rerio OX=7955 GN=mmp9 PE=3 SV=1
PladumEVm028842t2	.	.	.	.	.	.
PladumEVm043108t3	.	.	.	XP_012944619.1 N-glycosidase YbiA [Aplysia californica]	.	.
PladumEVm009476t12	sp|P70312|HYAS2_MOUSE Hyaluronan synthase 2 OS=Mus musculus OX=10090 GN=Has2 PE=1 SV=4	.	gi|281360087|ref|NP_730928.2| krotzkopf verkehrt, isoform D [Drosophila melanogaster]	XP_035824770.1 chitin synthase chs-2 [Aplysia californica]	.	tr|Q1LWB2|Q1LWB2_DANRE chitin synthase (Fragment) OS=Danio rerio OX=7955 GN=CH211-276P10.6-001 PE=4 SV=1
PladumEVm046489t6	.	.	.	.	.	.
PladumEVm009120t14	sp|Q80YE7|DAPK1_MOUSE Death-associated protein kinase 1 OS=Mus musculus OX=10090 GN=Dapk1 PE=1 SV=3	NP_061178.1 protein fem-1 homolog A [Homo sapiens]	gi|386771206|ref|NP_001246787.1| myosin binding subunit, isoform P [Drosophila melanogaster]	XP_035827108.1 uncharacterized protein LOC101855204 [Aplysia californica]	XP_002740472.2 PREDICTED: protein fem-1 homolog C [Saccoglossus kowalevskii]	tr|A0A0R4IMI3|A0A0R4IMI3_DANRE Protein fem-1 homolog C (Fragment) OS=Danio rerio OX=7955 GN=fem1c PE=4 SV=1
PladumEVm040167t3	.	.	.	.	.	.
PladumEVm040167t2	.	.	.	.	.	.
PladumEVm119177t2	sp|P11369|LORF2_MOUSE LINE-1 retrotransposable element ORF2 protein OS=Mus musculus OX=10090 GN=Pol PE=1 SV=2	.	.	.	.	.
PladumEVm119177t1	sp|P11369|LORF2_MOUSE LINE-1 retrotransposable element ORF2 protein OS=Mus musculus OX=10090 GN=Pol PE=1 SV=2	.	.	.	.	.
PladumEVm119177t4	sp|P11369|LORF2_MOUSE LINE-1 retrotransposable element ORF2 protein OS=Mus musculus OX=10090 GN=Pol PE=1 SV=2	NP_001366540.1 glutamyl aminopeptidase isoform 2 [Homo sapiens]	.	.	.	.
PladumEVm012902t3	.	.	.	.	XP_006822332.1 PREDICTED: uncharacterized protein LOC102808029 [Saccoglossus kowalevskii]	tr|Q8AXX0|Q8AXX0_DANRE ribonuclease H (Fragment) OS=Danio rerio OX=7955 PE=3 SV=1
PladumEVm012902t2	.	.	.	XP_012936142.1 uncharacterized protein K02A2.6-like [Aplysia californica]	XP_002739190.1 PREDICTED: uncharacterized protein LOC100369835 [Saccoglossus kowalevskii]	tr|Q6IMA0|Q6IMA0_DANRE ribonuclease H OS=Danio rerio OX=7955 PE=3 SV=1
PladumEVm116030t2	.	.	.	.	.	.
PladumEVm152513t2	.	.	.	.	.	.
PladumEVm045761t2	sp|Q9JHF7|HPGDS_MOUSE Hematopoietic prostaglandin D synthase OS=Mus musculus OX=10090 GN=Hpgds PE=1 SV=3	NP_055300.1 hematopoietic prostaglandin D synthase [Homo sapiens]	gi|24654347|ref|NP_725653.1| glutathione S transferase S1, isoform A [Drosophila melanogaster]	XP_005111883.2 glutathione S-transferase 1 [Aplysia californica]	XP_002731499.2 PREDICTED: hematopoietic prostaglandin D synthase-like [Saccoglossus kowalevskii]	tr|A0A2R8QDF0|A0A2R8QDF0_DANRE Glutathione S-transferase OS=Danio rerio OX=7955 PE=3 SV=1
PladumEVm132494t2	.	.	.	.	.	.
PladumEVm116080t2	.	.	.	.	.	.
PladumEVm032193t1	sp|Q9JME2|CHSTB_MOUSE Carbohydrate sulfotransferase 11 OS=Mus musculus OX=10090 GN=Chst11 PE=2 SV=1	NP_001167453.1 carbohydrate sulfotransferase 11 isoform 2 [Homo sapiens]	gi|19921448|ref|NP_609820.1| uncharacterized protein Dmel_CG31743, isoform A [Drosophila melanogaster]	XP_012939879.1 carbohydrate sulfotransferase 11 [Aplysia californica]	XP_002731746.1 PREDICTED: carbohydrate sulfotransferase 8-like [Saccoglossus kowalevskii]	tr|E7EXM4|E7EXM4_DANRE Carbohydrate sulfotransferase OS=Danio rerio OX=7955 GN=si:ch211-236h17.3 PE=3 SV=1
PladumEVm033795t1	.	.	.	.	.	.
PladumEVm033795t2	.	.	.	.	.	.
PladumEVm016297t2	.	.	.	.	.	.
PladumEVm013611t8	sp|P70691|UD12_MOUSE UDP-glucuronosyltransferase 1-2 OS=Mus musculus OX=10090 GN=Ugt1a2 PE=1 SV=1	NP_001309042.1 2-hydroxyacylsphingosine 1-beta-galactosyltransferase precursor [Homo sapiens]	gi|28573269|ref|NP_724416.2| uncharacterized protein Dmel_CG30438, isoform A [Drosophila melanogaster]	XP_005098325.1 UDP-glucuronosyltransferase 1A4 [Aplysia californica]	XP_002737090.2 PREDICTED: 2-hydroxyacylsphingosine 1-beta-galactosyltransferase-like, partial [Saccoglossus kowalevskii]	tr|A0A8M3B035|A0A8M3B035_DANRE UDP-glucuronosyltransferase OS=Danio rerio OX=7955 GN=ugt2a5 PE=3 SV=1
PladumEVm012892t9	tr|E0CXC2|E0CXC2_MOUSE E3 ubiquitin-protein ligase RNF8 OS=Mus musculus OX=10090 GN=Gm28043 PE=3 SV=1	XP_016869335.1 RING finger protein 122 isoform X1 [Homo sapiens]	gi|20128907|ref|NP_569969.1| CG4325, isoform A [Drosophila melanogaster]	XP_035826840.1 E3 ubiquitin-protein ligase TRAIP [Aplysia californica]	XP_006825972.1 PREDICTED: RING finger protein 122-like [Saccoglossus kowalevskii]	tr|Q8AW51|Q8AW51_DANRE Novel protein (Fragment) OS=Danio rerio OX=7955 GN=si:dkey-51a16.9 PE=4 SV=1
PladumEVm012892t11	sp|Q8VC56|RNF8_MOUSE E3 ubiquitin-protein ligase RNF8 OS=Mus musculus OX=10090 GN=Rnf8 PE=1 SV=1	XP_016866951.1 E3 ubiquitin-protein ligase RNF8 isoform X2 [Homo sapiens]	gi|20128907|ref|NP_569969.1| CG4325, isoform A [Drosophila melanogaster]	XP_035826840.1 E3 ubiquitin-protein ligase TRAIP [Aplysia californica]	XP_006825972.1 PREDICTED: RING finger protein 122-like [Saccoglossus kowalevskii]	tr|Q8AW51|Q8AW51_DANRE Novel protein (Fragment) OS=Danio rerio OX=7955 GN=si:dkey-51a16.9 PE=4 SV=1
PladumEVm007196t10	.	.	.	XP_035827281.1 urea-proton symporter DUR3 [Aplysia californica]	XP_006823326.1 PREDICTED: urea-proton symporter DUR3-like [Saccoglossus kowalevskii]	.
PladumEVm021232t4	.	.	.	.	.	.
PladumEVm051032t3	.	.	.	.	.	.
PladumEVm043351t2	sp|Q3TMX7|QSOX2_MOUSE Sulfhydryl oxidase 2 OS=Mus musculus OX=10090 GN=Qsox2 PE=1 SV=1	NP_859052.3 sulfhydryl oxidase 2 precursor [Homo sapiens]	gi|24653314|ref|NP_610852.1| CG4670, isoform A [Drosophila melanogaster]	XP_005108979.2 sulfhydryl oxidase 1 [Aplysia californica]	XP_006819345.1 PREDICTED: sulfhydryl oxidase 2-like [Saccoglossus kowalevskii]	tr|A0A8M3ASX7|A0A8M3ASX7_DANRE Sulfhydryl oxidase OS=Danio rerio OX=7955 GN=qsox2 PE=1 SV=1
PladumEVm025469t4	.	.	.	XP_012944619.1 N-glycosidase YbiA [Aplysia californica]	XP_006820651.1 PREDICTED: uncharacterized protein LOC102801367, partial [Saccoglossus kowalevskii]	.
PladumEVm010514t6	sp|Q99PH1|LRRC4_MOUSE Leucine-rich repeat-containing protein 4 OS=Mus musculus OX=10090 GN=Lrrc4 PE=1 SV=2	XP_011514763.1 leucine-rich repeat-containing protein 4 isoform X1 [Homo sapiens]	gi|45549202|ref|NP_524056.3| capricious, isoform A [Drosophila melanogaster]	XP_012942522.1 leucine-rich repeats and immunoglobulin-like domains protein 2 [Aplysia californica]	XP_006823481.1 PREDICTED: uncharacterized protein LOC100378039 isoform X2 [Saccoglossus kowalevskii]	tr|A0A2R8Q5C1|A0A2R8Q5C1_DANRE Leucine-rich repeat-containing 4Ba OS=Danio rerio OX=7955 GN=lrrc4ba PE=4 SV=1
PladumEVm037322t5	.	.	.	.	.	.
PladumEVm035221t1	sp|Q9JHJ7|TEST_MOUSE Testisin OS=Mus musculus OX=10090 GN=Prss21 PE=1 SV=2	NP_001897.4 chymotrypsinogen B isoform 1 precursor [Homo sapiens]	gi|24639096|ref|NP_726740.1| uncharacterized protein Dmel_CG32808 [Drosophila melanogaster]	XP_005106051.1 fibrinolytic enzyme, isozyme C [Aplysia californica]	XP_006811146.1 PREDICTED: enteropeptidase-like [Saccoglossus kowalevskii]	tr|Q4QRH5|Q4QRH5_DANRE Chymotrypsin-like elastase family member 1, tandem duplicate 4 OS=Danio rerio OX=7955 GN=si:dkey-57c15.6 PE=2 SV=1
PladumEVm109481t2	.	.	.	.	.	.
PladumEVm074476t1	.	.	.	.	.	.
PladumEVm074476t2	.	.	.	.	.	.
PladumEVm029880t6	sp|Q9D387|LAMP5_MOUSE Lysosome-associated membrane glycoprotein 5 OS=Mus musculus OX=10090 GN=Lamp5 PE=1 SV=2	NP_036393.1 lysosome-associated membrane glycoprotein 5 isoform 1 precursor [Homo sapiens]	gi|24667342|ref|NP_730511.1| uncharacterized protein Dmel_CG32225 [Drosophila melanogaster]	.	.	sp|A8WFR0|LAMP5_DANRE Lysosome-associated membrane glycoprotein 5 OS=Danio rerio OX=7955 GN=lamp5 PE=2 SV=1
PladumEVm029880t7	.	.	gi|24667342|ref|NP_730511.1| uncharacterized protein Dmel_CG32225 [Drosophila melanogaster]	XP_005096252.1 lysosome-associated membrane glycoprotein 1 [Aplysia californica]	.	.
PladumEVm030076t1	.	.	.	.	.	.
PladumEVm121111t2	.	.	.	.	.	.
PladumEVm121111t3	.	.	.	.	.	.
PladumEVm016414t10	.	.	.	.	.	.
PladumEVm015358t5	.	.	.	NP_001297421.1 neuronal acetylcholine receptor subunit alpha-10-like precursor [Aplysia californica]	.	.
PladumEVm097239t2	.	.	.	.	XP_006812748.1 PREDICTED: uncharacterized protein LOC102801656, partial [Saccoglossus kowalevskii]	.
PladumEVm000672t9	sp|P55014|S12A1_MOUSE Solute carrier family 12 member 1 OS=Mus musculus OX=10090 GN=Slc12a1 PE=1 SV=2	NP_001119580.2 solute carrier family 12 member 3 isoform 3 [Homo sapiens]	gi|442631934|ref|NP_001261758.1| sodium chloride cotransporter 69, isoform E [Drosophila melanogaster]	XP_012941934.1 solute carrier family 12 member 3 [Aplysia californica]	XP_006822602.1 PREDICTED: solute carrier family 12 member 8-like [Saccoglossus kowalevskii]	tr|A0A8M9PFN1|A0A8M9PFN1_DANRE solute carrier family 12 member 1 OS=Danio rerio OX=7955 GN=slc12a1 PE=3 SV=1
PladumEVm032231t4	tr|F2Z3U6|F2Z3U6_MOUSE Corticosteroid 11-beta-dehydrogenase isozyme 1 (Fragment) OS=Mus musculus OX=10090 GN=Hsd11b1 PE=1 SV=2	NP_941995.1 hydroxysteroid 11-beta-dehydrogenase 1-like protein isoform b precursor [Homo sapiens]	gi|24644339|ref|NP_730974.1| uncharacterized protein Dmel_CG31548 [Drosophila melanogaster]	XP_035825287.1 dehydrogenase/reductase SDR family member 7 [Aplysia californica]	XP_006820990.1 PREDICTED: hydroxysteroid 11-beta-dehydrogenase 1-like protein-like [Saccoglossus kowalevskii]	tr|A0A8M3AXL4|A0A8M3AXL4_DANRE hydroxysteroid 11-beta-dehydrogenase 1-like protein OS=Danio rerio OX=7955 GN=hsd11b1lb PE=1 SV=1
PladumEVm031324t3	tr|E9QNL5|E9QNL5_MOUSE Sulfotransferase OS=Mus musculus OX=10090 GN=Sult1a1 PE=1 SV=2	XP_016859296.1 sulfotransferase 1C4 isoform X1 [Homo sapiens]	gi|24645281|ref|NP_649870.1| sulfotransferase 2, isoform A [Drosophila melanogaster]	XP_035828597.1 sulfotransferase family cytosolic 1B member 1 isoform X2 [Aplysia californica]	NP_001161505.1 aryl sulfotransferase [Saccoglossus kowalevskii]	tr|Q49IK6|Q49IK6_DANRE Sulfotransferase OS=Danio rerio OX=7955 GN=sult1 PE=2 SV=1
PladumEVm037720t3	sp|Q61955|KLK8_MOUSE Kallikrein-8 OS=Mus musculus OX=10090 GN=Klk8 PE=1 SV=1	NP_001898.1 chymotrypsin-like protease CTRL-1 precursor [Homo sapiens]	gi|24658940|ref|NP_523944.1| yippee interacting protein 7 [Drosophila melanogaster]	XP_005106051.1 fibrinolytic enzyme, isozyme C [Aplysia californica]	XP_002734564.1 PREDICTED: uncharacterized protein LOC100373316 [Saccoglossus kowalevskii]	tr|Q561U4|Q561U4_DANRE Zgc:112160 OS=Danio rerio OX=7955 GN=zgc:112160 PE=2 SV=1
PladumEVm006177t8	tr|B2RY58|B2RY58_MOUSE Hyperpolarization-activated, cyclic nucleotide-gated K+ 4 OS=Mus musculus OX=10090 GN=Hcn4 PE=1 SV=1	XP_011519450.1 potassium/sodium hyperpolarization-activated cyclic nucleotide-gated channel 4 isoform X1 [Homo sapiens]	gi|221330263|ref|NP_001033946.2| I[[h]] channel, isoform I [Drosophila melanogaster]	NP_001191636.1 hyperpolarizaion-activated cyclic nucleotide-gated cation channel [Aplysia californica]	XP_006813621.1 PREDICTED: cyclic nucleotide-gated olfactory channel-like [Saccoglossus kowalevskii]	tr|A0A8M9PBF9|A0A8M9PBF9_DANRE potassium/sodium hyperpolarization-activated cyclic nucleotide-gated channel 2-like OS=Danio rerio OX=7955 GN=LOC101885373 PE=4 SV=1
PladumEVm057692t3	.	.	.	.	.	.
PladumEVm028373t3	.	.	gi|161078651|ref|NP_001097930.1| lipophorin receptor 2, isoform G [Drosophila melanogaster]	.	XP_006821452.1 PREDICTED: uncharacterized protein LOC102804529 [Saccoglossus kowalevskii]	.
PladumEVm028373t2	.	.	gi|161078651|ref|NP_001097930.1| lipophorin receptor 2, isoform G [Drosophila melanogaster]	.	XP_006821452.1 PREDICTED: uncharacterized protein LOC102804529 [Saccoglossus kowalevskii]	.
PladumEVm025834t2	.	.	.	.	.	.
PladumEVm043503t2	.	.	.	.	.	.
PladumEVm016700t2	.	.	.	.	.	.
PladumEVm044192t4	.	.	.	XP_005110006.1 uncharacterized protein LOC101852804 [Aplysia californica]	.	.
PladumEVm143022t2	.	NP_001356413.1 protein LSM12 homolog isoform 1 [Homo sapiens]	.	.	.	.
PladumEVm025492t4	sp|Q3TXU5|DHYS_MOUSE Deoxyhypusine synthase OS=Mus musculus OX=10090 GN=Dhps PE=1 SV=2	NP_001356621.1 deoxyhypusine synthase isoform f [Homo sapiens]	gi|45550569|ref|NP_648188.2| CG8005, isoform A [Drosophila melanogaster]	XP_035825738.1 deoxyhypusine synthase [Aplysia californica]	XP_006812871.1 PREDICTED: deoxyhypusine synthase-like [Saccoglossus kowalevskii]	tr|F1QVG4|F1QVG4_DANRE Deoxyhypusine synthase (Fragment) OS=Danio rerio OX=7955 GN=dhps PE=3 SV=2
PladumEVm025492t5	sp|Q3TXU5|DHYS_MOUSE Deoxyhypusine synthase OS=Mus musculus OX=10090 GN=Dhps PE=1 SV=2	NP_001356622.1 deoxyhypusine synthase isoform g [Homo sapiens]	gi|45550569|ref|NP_648188.2| CG8005, isoform A [Drosophila melanogaster]	XP_035825738.1 deoxyhypusine synthase [Aplysia californica]	XP_006812871.1 PREDICTED: deoxyhypusine synthase-like [Saccoglossus kowalevskii]	tr|Q567L8|Q567L8_DANRE Dhps protein OS=Danio rerio OX=7955 GN=dhps PE=2 SV=1
PladumEVm049009t3	.	.	.	.	XP_006822946.1 PREDICTED: uncharacterized protein LOC100369247 [Saccoglossus kowalevskii]	tr|Q3LG56|Q3LG56_DANRE ORF2-encoded protein (Fragment) OS=Danio rerio OX=7955 GN=ORF2p PE=4 SV=1
PladumEVm060149t12	tr|E9PUB2|E9PUB2_MOUSE Brain protein I3 OS=Mus musculus OX=10090 GN=Bri3 PE=1 SV=1	NP_056194.1 brain protein I3 isoform a [Homo sapiens]	gi|24656830|ref|NP_647813.1| uncharacterized protein Dmel_CG12012, isoform A [Drosophila melanogaster]	XP_012936933.1 brain protein I3 [Aplysia californica]	XP_002731108.1 PREDICTED: brain protein I3-like [Saccoglossus kowalevskii]	tr|E7FAC9|E7FAC9_DANRE Brain protein I3 OS=Danio rerio OX=7955 GN=bri3 PE=3 SV=1
PladumEVm030439t1	.	.	.	.	.	.
PladumEVm100949t1	.	.	.	.	.	.
PladumEVm033094t2	sp|Q9R1R2|TRIM3_MOUSE Tripartite motif-containing protein 3 OS=Mus musculus OX=10090 GN=Trim3 PE=1 SV=1	XP_024304097.1 tripartite motif-containing protein 3 isoform X2 [Homo sapiens]	gi|665402028|ref|NP_001286596.1| thin, isoform D [Drosophila melanogaster]	XP_012944809.1 tripartite motif-containing protein 2 [Aplysia californica]	XP_002735026.1 PREDICTED: tripartite motif-containing protein 2-like [Saccoglossus kowalevskii]	tr|F1QY41|F1QY41_DANRE Tripartite motif-containing 3b OS=Danio rerio OX=7955 GN=trim3b PE=3 SV=1
PladumEVm005855t36	.	.	.	.	.	.
PladumEVm038116t2	tr|F6YT88|F6YT88_MOUSE Guanylate cyclase (Fragment) OS=Mus musculus OX=10090 GN=Npr2 PE=1 SV=1	XP_024303329.1 atrial natriuretic peptide receptor 2 isoform X7 [Homo sapiens]	gi|386771040|ref|NP_001246742.1| uncharacterized protein Dmel_CG10738, isoform E [Drosophila melanogaster]	XP_035829365.1 atrial natriuretic peptide receptor 1 [Aplysia californica]	XP_006823480.1 PREDICTED: atrial natriuretic peptide receptor 2-like, partial [Saccoglossus kowalevskii]	tr|A0A0R4ICV5|A0A0R4ICV5_DANRE Si:ch211-215j19.12 (Fragment) OS=Danio rerio OX=7955 GN=si:ch211-215j19.12 PE=3 SV=1
PladumEVm001638t30	.	.	.	.	.	.
PladumEVm039379t2	tr|A0A1L1SRK0|A0A1L1SRK0_MOUSE TLC domain-containing protein 5 (Fragment) OS=Mus musculus OX=10090 GN=Tlcd5 PE=4 SV=1	NP_001185600.1 TLC domain-containing protein 5 isoform c [Homo sapiens]	.	XP_005110791.1 TLC domain-containing protein 5 [Aplysia californica]	XP_006819731.1 PREDICTED: transmembrane protein 136-like [Saccoglossus kowalevskii]	tr|E7F142|E7F142_DANRE TLC domain-containing 5a OS=Danio rerio OX=7955 GN=tlcd5a PE=4 SV=1
PladumEVm046185t4	tr|A0A1L1SRE8|A0A1L1SRE8_MOUSE Low-density lipoprotein receptor OS=Mus musculus OX=10090 GN=Ldlr PE=1 SV=1	NP_002323.2 prolow-density lipoprotein receptor-related protein 1 preproprotein [Homo sapiens]	gi|665399494|ref|NP_001260800.2| LDL receptor protein 1, isoform F [Drosophila melanogaster]	XP_012944048.1 low-density lipoprotein receptor-related protein 1 [Aplysia californica]	XP_006817539.1 PREDICTED: low-density lipoprotein receptor-related protein 2-like [Saccoglossus kowalevskii]	tr|F1QY34|F1QY34_DANRE Low density lipoprotein receptor-related protein 1Ab OS=Danio rerio OX=7955 GN=lrp1ab PE=3 SV=1
PladumEVm046185t1	tr|A0A1L1SRE8|A0A1L1SRE8_MOUSE Low-density lipoprotein receptor OS=Mus musculus OX=10090 GN=Ldlr PE=1 SV=1	XP_011526312.1 low-density lipoprotein receptor isoform X1 [Homo sapiens]	gi|161078647|ref|NP_001097928.1| lipophorin receptor 2, isoform E [Drosophila melanogaster]	XP_012944048.1 low-density lipoprotein receptor-related protein 1 [Aplysia californica]	XP_002741308.2 PREDICTED: prolow-density lipoprotein receptor-related protein 1-like, partial [Saccoglossus kowalevskii]	tr|Q7ZZT0|Q7ZZT0_DANRE Low density lipoprotein receptor OS=Danio rerio OX=7955 GN=ldlr PE=4 SV=1
PladumEVm046185t3	sp|P35951|LDLR_MOUSE Low-density lipoprotein receptor OS=Mus musculus OX=10090 GN=Ldlr PE=1 SV=2	NP_002323.2 prolow-density lipoprotein receptor-related protein 1 preproprotein [Homo sapiens]	gi|281360959|ref|NP_001162769.1| CG8909, isoform C [Drosophila melanogaster]	XP_012944048.1 low-density lipoprotein receptor-related protein 1 [Aplysia californica]	XP_006822420.1 PREDICTED: low-density lipoprotein receptor-related protein 2-like, partial [Saccoglossus kowalevskii]	tr|F1QY34|F1QY34_DANRE Low density lipoprotein receptor-related protein 1Ab OS=Danio rerio OX=7955 GN=lrp1ab PE=3 SV=1
PladumEVm038667t5	.	.	.	.	.	.
PladumEVm140000t2	.	.	.	.	.	.
PladumEVm004247t2	sp|D3Z4R1|HFM1_MOUSE Probable ATP-dependent DNA helicase HFM1 OS=Mus musculus OX=10090 GN=Hfm1 PE=3 SV=2	XP_016855982.1 probable ATP-dependent DNA helicase HFM1 isoform X8 [Homo sapiens]	gi|28574898|ref|NP_648818.3| lethal (3) 72Ab [Drosophila melanogaster]	XP_012940325.2 probable ATP-dependent DNA helicase HFM1 [Aplysia californica]	XP_006818661.1 PREDICTED: probable ATP-dependent DNA helicase HFM1-like [Saccoglossus kowalevskii]	tr|A0A8M3APP0|A0A8M3APP0_DANRE probable ATP-dependent DNA helicase HFM1 isoform X3 OS=Danio rerio OX=7955 GN=hfm1 PE=4 SV=1
PladumEVm004247t5	sp|D3Z4R1|HFM1_MOUSE Probable ATP-dependent DNA helicase HFM1 OS=Mus musculus OX=10090 GN=Hfm1 PE=3 SV=2	XP_016855982.1 probable ATP-dependent DNA helicase HFM1 isoform X8 [Homo sapiens]	gi|28574898|ref|NP_648818.3| lethal (3) 72Ab [Drosophila melanogaster]	XP_012940325.2 probable ATP-dependent DNA helicase HFM1 [Aplysia californica]	XP_006818661.1 PREDICTED: probable ATP-dependent DNA helicase HFM1-like [Saccoglossus kowalevskii]	tr|A0A8M3APP0|A0A8M3APP0_DANRE probable ATP-dependent DNA helicase HFM1 isoform X3 OS=Danio rerio OX=7955 GN=hfm1 PE=4 SV=1
PladumEVm004247t3	tr|F6XQ35|F6XQ35_MOUSE Probable ATP-dependent DNA helicase HFM1 (Fragment) OS=Mus musculus OX=10090 GN=Hfm1 PE=4 SV=1	XP_016855982.1 probable ATP-dependent DNA helicase HFM1 isoform X8 [Homo sapiens]	.	XP_012940325.2 probable ATP-dependent DNA helicase HFM1 [Aplysia californica]	XP_006818661.1 PREDICTED: probable ATP-dependent DNA helicase HFM1-like [Saccoglossus kowalevskii]	tr|A0A8M9P056|A0A8M9P056_DANRE probable ATP-dependent DNA helicase HFM1 isoform X1 OS=Danio rerio OX=7955 GN=hfm1 PE=4 SV=1
PladumEVm004247t6	sp|D3Z4R1|HFM1_MOUSE Probable ATP-dependent DNA helicase HFM1 OS=Mus musculus OX=10090 GN=Hfm1 PE=3 SV=2	XP_016855982.1 probable ATP-dependent DNA helicase HFM1 isoform X8 [Homo sapiens]	.	XP_012940325.2 probable ATP-dependent DNA helicase HFM1 [Aplysia californica]	XP_006818661.1 PREDICTED: probable ATP-dependent DNA helicase HFM1-like [Saccoglossus kowalevskii]	tr|A0A0R4IN50|A0A0R4IN50_DANRE Helicase for meiosis 1 (Fragment) OS=Danio rerio OX=7955 GN=hfm1 PE=4 SV=1
PladumEVm005643t2	sp|P11369|LORF2_MOUSE LINE-1 retrotransposable element ORF2 protein OS=Mus musculus OX=10090 GN=Pol PE=1 SV=2	.	.	XP_005097745.1 FAD-dependent oxidoreductase domain-containing protein 2 [Aplysia californica]	XP_006825930.1 PREDICTED: RNA-directed DNA polymerase from mobile element jockey-like [Saccoglossus kowalevskii]	tr|A0A0G2KM65|A0A0G2KM65_DANRE Reverse transcriptase domain-containing protein OS=Danio rerio OX=7955 PE=4 SV=1
PladumEVm062560t6	.	.	.	.	.	.
PladumEVm052933t3	.	.	.	.	XP_006826086.1 PREDICTED: uncharacterized protein LOC102808992 [Saccoglossus kowalevskii]	.
PladumEVm054712t11	.	.	.	.	.	.
PladumEVm039212t4	.	.	.	.	.	.
PladumEVm022432t2	.	.	.	.	.	.
PladumEVm079510t2	.	.	.	.	.	.
PladumEVm079510t3	.	.	.	.	XP_006822691.1 PREDICTED: putative cell agglutination protein PB2C8.01-like [Saccoglossus kowalevskii]	.
PladumEVm023494t18	tr|A0A1L1STK0|A0A1L1STK0_MOUSE Glycerophosphodiester phosphodiesterase domain-containing protein 5 OS=Mus musculus OX=10090 GN=Gdpd5 PE=1 SV=1	XP_011543583.1 glycerophosphodiester phosphodiesterase domain-containing protein 5 isoform X4 [Homo sapiens]	.	XP_035826726.1 lysophospholipase D GDPD1 isoform X1 [Aplysia californica]	XP_006820065.1 PREDICTED: glycerophosphodiester phosphodiesterase domain-containing protein 5-like [Saccoglossus kowalevskii]	tr|A0A8M9PBS7|A0A8M9PBS7_DANRE glycerophosphoinositol inositolphosphodiesterase GDPD2 isoform X2 OS=Danio rerio OX=7955 GN=gdpd2 PE=3 SV=1
PladumEVm012914t7	.	.	.	.	.	.
PladumEVm118187t2	.	.	.	.	.	.
PladumEVm151084t1	.	.	.	.	.	.
PladumEVm116560t2	.	.	.	.	.	.
PladumEVm012552t8	.	.	.	NP_001191524.1 aplysianin A precursor [Aplysia californica]	.	.
PladumEVm114613t2	.	.	.	.	.	.
PladumEVm027716t3	sp|O55144|TLX3_MOUSE T-cell leukemia homeobox protein 3 OS=Mus musculus OX=10090 GN=Tlx3 PE=2 SV=2	NP_066305.2 T-cell leukemia homeobox protein 3 [Homo sapiens]	gi|45549042|ref|NP_476873.2| C15 [Drosophila melanogaster]	XP_005113244.2 uncharacterized protein LOC101851242 [Aplysia californica]	NP_001158453.1 T-cell leukemia homeobox protein [Saccoglossus kowalevskii]	tr|A0A8M1RFB9|A0A8M1RFB9_DANRE T-cell leukemia homeobox protein 3-like OS=Danio rerio OX=7955 GN=LOC100008066 PE=4 SV=1
PladumEVm086957t2	.	.	.	.	.	.
PladumEVm086957t3	.	.	.	.	.	.
PladumEVm139491t2	.	.	.	.	.	.
PladumEVm042105t10	sp|Q8K385|FRRS1_MOUSE Ferric-chelate reductase 1 OS=Mus musculus OX=10090 GN=FRRS1 PE=1 SV=1	XP_024309798.1 reelin domain-containing protein 1 isoform X1 [Homo sapiens]	gi|19921334|ref|NP_609710.1| lethal (2) 34Fc, isoform A [Drosophila melanogaster]	XP_012942585.1 putative ferric-chelate reductase 1 homolog [Aplysia californica]	XP_006818800.1 PREDICTED: flocculation protein FLO11-like [Saccoglossus kowalevskii]	tr|A0A0B5JS86|A0A0B5JS86_DANRE Reelin domain-containing protein (Fragment) OS=Danio rerio OX=7955 GN=si:dkey-251i10.2 PE=2 SV=1
PladumEVm006424t3	.	.	.	.	.	.
PladumEVm006424t2	tr|A0A5K1VVQ1|A0A5K1VVQ1_MOUSE Titin OS=Mus musculus OX=10090 GN=Ttn PE=1 SV=1	NP_596870.2 titin isoform novex-3 [Homo sapiens]	.	.	.	.
PladumEVm048397t3	tr|M0QWN7|M0QWN7_MOUSE Ubiquitin-specific peptidase 35 OS=Mus musculus OX=10090 GN=Usp35 PE=1 SV=1	NP_065849.1 ubiquitin carboxyl-terminal hydrolase 35 [Homo sapiens]	gi|442633506|ref|NP_001262076.1| ubiquitin specific protease 32, isoform D [Drosophila melanogaster]	XP_012944435.1 ubiquitin carboxyl-terminal hydrolase 2 isoform X2 [Aplysia californica]	XP_006813337.1 PREDICTED: ubiquitin carboxyl-terminal hydrolase 22-like [Saccoglossus kowalevskii]	tr|F1QXG0|F1QXG0_DANRE Ubiquitin carboxyl-terminal hydrolase (Fragment) OS=Danio rerio OX=7955 GN=usp22 PE=3 SV=1
PladumEVm013602t9	sp|Q9ERH4|NUSAP_MOUSE Nucleolar and spindle-associated protein 1 OS=Mus musculus OX=10090 GN=Nusap1 PE=1 SV=1	XP_006720625.1 nucleolar and spindle-associated protein 1 isoform X6 [Homo sapiens]	.	XP_005106814.1 nucleolar and spindle-associated protein 1 isoform X2 [Aplysia californica]	XP_002736777.1 PREDICTED: nucleolar and spindle-associated protein 1-like, partial [Saccoglossus kowalevskii]	tr|A0A8M6Z3V0|A0A8M6Z3V0_DANRE nucleolar and spindle-associated protein 1 isoform X1 OS=Danio rerio OX=7955 GN=nusap1 PE=1 SV=1
PladumEVm106714t2	.	.	.	.	.	.
PladumEVm018975t9	sp|Q60641|NR1H4_MOUSE Bile acid receptor OS=Mus musculus OX=10090 GN=Nr1h4 PE=1 SV=3	NP_001193921.1 bile acid receptor isoform 4 [Homo sapiens]	gi|442623145|ref|NP_001260854.1| hormone receptor-like in 46, isoform H [Drosophila melanogaster]	XP_005112592.2 nuclear receptor subfamily 1 group D member 2-like [Aplysia californica]	NP_001161579.1 liver X-like nuclear receptor [Saccoglossus kowalevskii]	tr|A0A8M2BHM4|A0A8M2BHM4_DANRE bile acid receptor isoform X1 OS=Danio rerio OX=7955 GN=nr1h4 PE=3 SV=1
PladumEVm018975t8	sp|Q60641|NR1H4_MOUSE Bile acid receptor OS=Mus musculus OX=10090 GN=Nr1h4 PE=1 SV=3	XP_011537343.1 bile acid receptor isoform X2 [Homo sapiens]	gi|442623145|ref|NP_001260854.1| hormone receptor-like in 46, isoform H [Drosophila melanogaster]	XP_012935014.1 nuclear receptor ROR-gamma [Aplysia californica]	XP_002736417.1 PREDICTED: vitamin D3 receptor-like, partial [Saccoglossus kowalevskii]	tr|A0A8M2BHM4|A0A8M2BHM4_DANRE bile acid receptor isoform X1 OS=Danio rerio OX=7955 GN=nr1h4 PE=3 SV=1
PladumEVm005068t2	.	.	.	XP_035828213.1 uncharacterized protein LOC118478527 [Aplysia californica]	XP_006814530.1 PREDICTED: myosin-9-like [Saccoglossus kowalevskii]	.
PladumEVm083281t2	.	.	.	.	.	.
PladumEVm040125t3	sp|Q9CQN4|SOSD1_MOUSE Sclerostin domain-containing protein 1 OS=Mus musculus OX=10090 GN=Sostdc1 PE=1 SV=1	NP_056279.1 sclerostin domain-containing protein 1 precursor [Homo sapiens]	.	XP_012936272.1 uncharacterized protein LOC101849282 [Aplysia californica]	XP_006818144.1 PREDICTED: sclerostin isoform X2 [Saccoglossus kowalevskii]	tr|A7MCD1|A7MCD1_DANRE Sclerostin domain-containing 1a OS=Danio rerio OX=7955 GN=sostdc1a PE=2 SV=1
PladumEVm027609t6	sp|Q91YR9|PTGR1_MOUSE Prostaglandin reductase 1 OS=Mus musculus OX=10090 GN=Ptgr1 PE=1 SV=2	XP_016869974.1 prostaglandin reductase 1 isoform X1 [Homo sapiens]	.	XP_012937392.1 prostaglandin reductase 1 isoform X1 [Aplysia californica]	XP_006819176.1 PREDICTED: prostaglandin reductase 1-like [Saccoglossus kowalevskii]	tr|Q5PRB9|Q5PRB9_DANRE Prostaglandin reductase 1 OS=Danio rerio OX=7955 GN=wu:fj35e05 PE=1 SV=1
PladumEVm087144t3	.	.	.	.	.	.
PladumEVm002477t17	tr|A0A0N4SVZ4|A0A0N4SVZ4_MOUSE von Willebrand factor D and EGF domain-containing protein OS=Mus musculus OX=10090 GN=Vwde PE=4 SV=1	XP_016867319.1 von Willebrand factor D and EGF domain-containing protein isoform X4 [Homo sapiens]	gi|281360749|ref|NP_001162729.1| tenascin accessory, isoform G [Drosophila melanogaster]	XP_035827995.1 uncharacterized protein LOC118477191 [Aplysia californica]	XP_006818012.1 PREDICTED: uncharacterized protein LOC102803810 [Saccoglossus kowalevskii]	tr|A0A2R8QQ66|A0A2R8QQ66_DANRE Si:dkey-30e9.7 OS=Danio rerio OX=7955 GN=vwde PE=4 SV=1
PladumEVm011412t4	sp|O35161|CELR1_MOUSE Cadherin EGF LAG seven-pass G-type receptor 1 OS=Mus musculus OX=10090 GN=Celsr1 PE=1 SV=3	NP_115270.1 protocadherin gamma-B5 isoform 2 precursor [Homo sapiens]	gi|24584869|ref|NP_724069.1| Cadherin-N, isoform B [Drosophila melanogaster]	XP_012939635.1 cadherin EGF LAG seven-pass G-type receptor 1 [Aplysia californica]	XP_006823457.1 PREDICTED: neural-cadherin-like isoform X2 [Saccoglossus kowalevskii]	tr|F1QK15|F1QK15_DANRE Si:ch211-186j3.6 OS=Danio rerio OX=7955 GN=si:ch211-186j3.6 PE=4 SV=2
PladumEVm043691t2	tr|Q8CGR6|Q8CGR6_MOUSE Glandular kallikrein KLK13 OS=Mus musculus OX=10090 GN=Klk13 PE=2 SV=1	NP_001335107.1 kallikrein-13 isoform 3 precursor [Homo sapiens]	gi|85815839|ref|NP_650166.2| uncharacterized protein Dmel_CG12256 [Drosophila melanogaster]	XP_035825448.1 chymotrypsin-like serine proteinase [Aplysia californica]	XP_006811792.1 PREDICTED: transmembrane protease serine 9-like [Saccoglossus kowalevskii]	tr|A0A8M6YTJ1|A0A8M6YTJ1_DANRE trypsin-2-like OS=Danio rerio OX=7955 GN=LOC103908930 PE=4 SV=1
PladumEVm056609t2	.	.	.	.	.	tr|A0A8M9QFP7|A0A8M9QFP7_DANRE ribonuclease H OS=Danio rerio OX=7955 GN=LOC110439859 PE=3 SV=1
PladumEVm063331t3	.	.	.	.	XP_006825200.1 PREDICTED: uncharacterized protein LOC100373896 [Saccoglossus kowalevskii]	.
PladumEVm076575t2	sp|O35215|DOPD_MOUSE D-dopachrome decarboxylase OS=Mus musculus OX=10090 GN=Ddt PE=1 SV=3	NP_001346.1 D-dopachrome decarboxylase isoform a [Homo sapiens]	.	XP_005093919.1 macrophage migration inhibitory factor [Aplysia californica]	XP_002730619.1 PREDICTED: macrophage migration inhibitory factor-like [Saccoglossus kowalevskii]	tr|F1QJV7|F1QJV7_DANRE D-dopachrome tautomerase OS=Danio rerio OX=7955 GN=ddt PE=3 SV=1
PladumEVm000003t48	sp|Q2PZL6|FAT4_MOUSE Protocadherin Fat 4 OS=Mus musculus OX=10090 GN=Fat4 PE=1 SV=2	XP_006714202.1 protocadherin Fat 1 isoform X2 [Homo sapiens]	gi|24580686|ref|NP_523446.2| dachsous, isoform A [Drosophila melanogaster]	XP_035826841.1 protocadherin Fat 4, partial [Aplysia californica]	XP_006812462.1 PREDICTED: protocadherin Fat 4-like [Saccoglossus kowalevskii]	tr|A0A8M9QL68|A0A8M9QL68_DANRE protocadherin Fat 4 OS=Danio rerio OX=7955 GN=fat4 PE=4 SV=1
PladumEVm001754t27	.	.	.	.	.	.
PladumEVm072771t2	.	.	.	.	.	.
PladumEVm025603t2	.	.	.	.	.	.
PladumEVm050735t3	.	.	.	.	.	.
PladumEVm008684t2	.	.	.	XP_005111558.1 uncharacterized protein LOC101850765 [Aplysia californica]	XP_006820185.1 PREDICTED: uncharacterized protein LOC102808229 [Saccoglossus kowalevskii]	.
PladumEVm027319t9	sp|Q9JME2|CHSTB_MOUSE Carbohydrate sulfotransferase 11 OS=Mus musculus OX=10090 GN=Chst11 PE=2 SV=1	NP_001167453.1 carbohydrate sulfotransferase 11 isoform 2 [Homo sapiens]	gi|19920748|ref|NP_608920.1| uncharacterized protein Dmel_CG14024, isoform A [Drosophila melanogaster]	XP_005095308.1 carbohydrate sulfotransferase 14-like [Aplysia californica]	XP_002737622.1 PREDICTED: carbohydrate sulfotransferase 11-like [Saccoglossus kowalevskii]	tr|Q1RM39|Q1RM39_DANRE Carbohydrate sulfotransferase OS=Danio rerio OX=7955 GN=d4st1 PE=2 SV=1
PladumEVm061884t2	.	.	.	.	.	.
PladumEVm025411t2	.	.	.	XP_005090893.2 uncharacterized protein LOC101864584 [Aplysia californica]	XP_006819343.1 PREDICTED: uncharacterized protein LOC102810139 [Saccoglossus kowalevskii]	.
PladumEVm062926t1	.	.	.	XP_012939839.1 metalloprotease mig-17 [Aplysia californica]	.	.
PladumEVm062926t3	.	.	.	XP_012939839.1 metalloprotease mig-17 [Aplysia californica]	.	.
PladumEVm011923t7	tr|J3QJU9|J3QJU9_MOUSE Predicted gene, 21886 OS=Mus musculus OX=10090 GN=Gm21886 PE=4 SV=1	.	.	XP_005113411.2 MAP kinase-interacting serine/threonine-protein kinase 1-like [Aplysia californica]	XP_006822867.1 PREDICTED: axoneme-associated protein mst101(2)-like [Saccoglossus kowalevskii]	.
PladumEVm071856t1	sp|Q9CR13|FMC1_MOUSE Protein FMC1 homolog OS=Mus musculus OX=10090 GN=Fmc1 PE=1 SV=1	NP_932068.2 protein FMC1 homolog [Homo sapiens]	gi|116007982|ref|NP_001036690.1| uncharacterized protein Dmel_CG34117 [Drosophila melanogaster]	XP_005097606.1 protein FMC1 homolog [Aplysia californica]	XP_002741833.1 PREDICTED: UPF0562 protein C7orf55 homolog [Saccoglossus kowalevskii]	tr|E7F208|E7F208_DANRE Protein FMC1 homolog OS=Danio rerio OX=7955 GN=si:ch1073-314i13.4 PE=3 SV=1
PladumEVm078788t2	.	.	.	NP_001191635.1 pro-neuropeptide Y precursor [Aplysia californica]	.	.
PladumEVm145256t1	.	.	.	.	.	.
PladumEVm056338t2	.	.	.	.	.	.
PladumEVm161150t2	.	.	.	.	.	.
PladumEVm026250t2	sp|Q8BN82|S17A5_MOUSE Sialin OS=Mus musculus OX=10090 GN=Slc17a5 PE=1 SV=2	NP_001369563.1 sialin isoform 7 [Homo sapiens]	gi|24654215|ref|NP_725600.1| picot, isoform B [Drosophila melanogaster]	XP_035828102.1 sialin [Aplysia californica]	XP_002734661.1 PREDICTED: sialin-like [Saccoglossus kowalevskii]	tr|F1R043|F1R043_DANRE Solute carrier family 17 member 5 OS=Danio rerio OX=7955 GN=slc17a5 PE=4 SV=1
PladumEVm020518t6	.	.	.	.	.	.
PladumEVm020518t5	.	.	.	.	.	.
PladumEVm091841t1	.	.	.	.	.	tr|X1WEW9|X1WEW9_DANRE Si:ch211-167j9.4 OS=Danio rerio OX=7955 GN=si:ch211-167j9.4 PE=4 SV=1
PladumEVm140589t2	.	.	.	.	.	.
PladumEVm000001t140	sp|A2ASS6|TITIN_MOUSE Titin OS=Mus musculus OX=10090 GN=Ttn PE=1 SV=1	XP_024308866.1 titin isoform X9 [Homo sapiens]	gi|665388811|ref|NP_001284716.1| bent, isoform J [Drosophila melanogaster]	XP_035829295.1 titin [Aplysia californica]	XP_006823011.1 PREDICTED: titin-like [Saccoglossus kowalevskii]	tr|A0A8M9QKG2|A0A8M9QKG2_DANRE titin OS=Danio rerio OX=7955 GN=ttn.2 PE=1 SV=1
PladumEVm017788t6	.	.	gi|24652254|ref|NP_523669.2| FMRFamide [Drosophila melanogaster]	XP_005099491.1 myomodulin neuropeptides 1-like [Aplysia californica]	.	.
PladumEVm022739t2	sp|P51658|DHB2_MOUSE Estradiol 17-beta-dehydrogenase 2 OS=Mus musculus OX=10090 GN=Hsd17b2 PE=1 SV=2	NP_002144.1 estradiol 17-beta-dehydrogenase 2 [Homo sapiens]	gi|19922066|ref|NP_610724.1| CG8888 [Drosophila melanogaster]	XP_005098000.1 retinol dehydrogenase 7 [Aplysia californica]	XP_002736105.1 PREDICTED: D-beta-hydroxybutyrate dehydrogenase, mitochondrial-like [Saccoglossus kowalevskii]	tr|A3KP84|A3KP84_DANRE D-beta-hydroxybutyrate dehydrogenase, mitochondrial OS=Danio rerio OX=7955 GN=zgc:163053 PE=2 SV=1
PladumEVm022739t1	sp|P51658|DHB2_MOUSE Estradiol 17-beta-dehydrogenase 2 OS=Mus musculus OX=10090 GN=Hsd17b2 PE=1 SV=2	NP_002144.1 estradiol 17-beta-dehydrogenase 2 [Homo sapiens]	gi|19922066|ref|NP_610724.1| CG8888 [Drosophila melanogaster]	XP_005098000.1 retinol dehydrogenase 7 [Aplysia californica]	XP_006815765.1 PREDICTED: D-beta-hydroxybutyrate dehydrogenase, mitochondrial-like [Saccoglossus kowalevskii]	tr|A3KP84|A3KP84_DANRE D-beta-hydroxybutyrate dehydrogenase, mitochondrial OS=Danio rerio OX=7955 GN=zgc:163053 PE=2 SV=1
PladumEVm021396t5	sp|P15535|B4GT1_MOUSE Beta-1,4-galactosyltransferase 1 OS=Mus musculus OX=10090 GN=B4galt1 PE=1 SV=1	XP_024309575.1 beta-1,4-galactosyltransferase 4 isoform X1 [Homo sapiens]	gi|19922240|ref|NP_610946.1| beta4GalNAcTA [Drosophila melanogaster]	XP_035826212.1 uncharacterized protein LOC101859900 [Aplysia californica]	XP_006818269.1 PREDICTED: LOW QUALITY PROTEIN: beta-1,4-galactosyltransferase 6-like [Saccoglossus kowalevskii]	tr|Q08B99|Q08B99_DANRE Beta-1,4-galactosyltransferase OS=Danio rerio OX=7955 GN=b4galt1l PE=2 SV=1
PladumEVm030910t2	.	.	.	XP_012944719.1 basement membrane-specific heparan sulfate proteoglycan core protein [Aplysia californica]	XP_002742221.1 PREDICTED: low-density lipoprotein receptor-related protein 2-like [Saccoglossus kowalevskii]	.
PladumEVm046418t8	sp|Q9JHF7|HPGDS_MOUSE Hematopoietic prostaglandin D synthase OS=Mus musculus OX=10090 GN=Hpgds PE=1 SV=3	NP_055300.1 hematopoietic prostaglandin D synthase [Homo sapiens]	gi|24654347|ref|NP_725653.1| glutathione S transferase S1, isoform A [Drosophila melanogaster]	XP_005104553.2 probable glutathione S-transferase 7 [Aplysia californica]	XP_002731499.2 PREDICTED: hematopoietic prostaglandin D synthase-like [Saccoglossus kowalevskii]	tr|B3DGD4|B3DGD4_DANRE Glutathione S-transferase OS=Danio rerio OX=7955 PE=3 SV=1
PladumEVm058472t5	sp|Q6P8J2|SAT2_MOUSE Thialysine N-epsilon-acetyltransferase OS=Mus musculus OX=10090 GN=Sat2 PE=1 SV=1	NP_597998.1 diamine acetyltransferase 2 isoform 3 [Homo sapiens]	gi|24647013|ref|NP_650430.1| CG4210 [Drosophila melanogaster]	XP_005109826.1 diamine acetyltransferase 2 isoform X2 [Aplysia californica]	XP_006813022.1 PREDICTED: uncharacterized protein LOC102804803 [Saccoglossus kowalevskii]	tr|Q6DGU1|Q6DGU1_DANRE Spermidine/spermine N1-acetyltransferase 2 OS=Danio rerio OX=7955 GN=SSAT-2 PE=2 SV=1
PladumEVm009864t9	.	.	.	.	.	.
PladumEVm088977t2	.	.	.	.	.	.
PladumEVm023899t5	.	.	.	XP_035825275.1 uncharacterized protein LOC101848347 [Aplysia californica]	.	.
PladumEVm051699t8	.	.	.	XP_012943152.1 uncharacterized protein LOC101848843 [Aplysia californica]	.	.
PladumEVm021603t6	.	.	.	.	XP_006825658.1 PREDICTED: uncharacterized protein LOC102806397 [Saccoglossus kowalevskii]	.
PladumEVm151572t2	.	.	.	.	.	.
PladumEVm014906t3	.	.	.	.	.	.
PladumEVm119305t1	.	.	.	.	.	.
PladumEVm002852t15	.	.	.	.	.	.
PladumEVm031340t2	tr|A0A140LHB2|A0A140LHB2_MOUSE Deleted in malignant brain tumors 1 protein (Fragment) OS=Mus musculus OX=10090 GN=Dmbt1 PE=1 SV=2	XP_011537717.1 deleted in malignant brain tumors 1 protein isoform X28 [Homo sapiens]	gi|17136740|ref|NP_476879.1| tolkin, isoform A [Drosophila melanogaster]	XP_005099397.1 tolloid-like protein 2 [Aplysia californica]	XP_006817820.1 PREDICTED: transmembrane protease serine 5-like [Saccoglossus kowalevskii]	tr|A3KQA0|A3KQA0_DANRE Novel protein similar to vertebrate neuropilin (NRP) and tolloid (TLL)-like 2 (NETO2) (Fragment) OS=Danio rerio OX=7955 GN=DKEY-238C7.15-001 PE=4 SV=1
PladumEVm031428t2	.	.	.	XP_012937772.1 serine/arginine-rich splicing factor RS2Z33-like [Aplysia californica]	.	.
PladumEVm013950t3	.	.	.	.	.	.
PladumEVm044198t3	.	.	.	.	.	.
PladumEVm058902t8	.	.	.	.	.	.
PladumEVm069595t2	.	.	.	.	XP_006824720.1 PREDICTED: RNA-directed DNA polymerase from mobile element jockey-like, partial [Saccoglossus kowalevskii]	.
PladumEVm027129t2	.	.	.	.	.	.
PladumEVm038991t4	.	.	.	.	.	.
PladumEVm022268t15	sp|P16305|GBRA6_MOUSE Gamma-aminobutyric acid receptor subunit alpha-6 OS=Mus musculus OX=10090 GN=Gabra6 PE=1 SV=3	NP_000802.2 gamma-aminobutyric acid receptor subunit alpha-6 precursor [Homo sapiens]	gi|442631236|ref|NP_001261617.1| resistant to dieldrin, isoform G [Drosophila melanogaster]	XP_012941886.2 gamma-aminobutyric acid receptor subunit beta isoform X1 [Aplysia californica]	XP_006820363.1 PREDICTED: glycine receptor subunit alpha-3-like [Saccoglossus kowalevskii]	tr|F1RED8|F1RED8_DANRE Gamma-aminobutyric acid type A receptor subunit alpha3 (Fragment) OS=Danio rerio OX=7955 GN=gabra3 PE=4 SV=2
PladumEVm022009t5	.	.	.	.	.	.
PladumEVm108258t1	.	.	.	.	.	.
PladumEVm001970t11	sp|P70389|ALS_MOUSE Insulin-like growth factor-binding protein complex acid labile subunit OS=Mus musculus OX=10090 GN=Igfals PE=1 SV=1	NP_004961.1 insulin-like growth factor-binding protein complex acid labile subunit isoform 2 precursor [Homo sapiens]	gi|442617207|ref|NP_001036306.3| uncharacterized protein Dmel_CG42346, isoform C [Drosophila melanogaster]	XP_005094892.1 TLR4 interactor with leucine rich repeats [Aplysia californica]	XP_002738068.1 PREDICTED: uncharacterized protein LOC100373579 [Saccoglossus kowalevskii]	tr|F1QKB4|F1QKB4_DANRE Si:dkey-182i3.11 OS=Danio rerio OX=7955 GN=si:dkey-182i3.11 PE=4 SV=2
PladumEVm039448t2	.	.	.	XP_012940675.1 uncharacterized protein LOC106012380 [Aplysia californica]	XP_006822946.1 PREDICTED: uncharacterized protein LOC100369247 [Saccoglossus kowalevskii]	tr|Q3LG56|Q3LG56_DANRE ORF2-encoded protein (Fragment) OS=Danio rerio OX=7955 GN=ORF2p PE=4 SV=1
PladumEVm091922t1	.	.	.	.	XP_006822946.1 PREDICTED: uncharacterized protein LOC100369247 [Saccoglossus kowalevskii]	tr|Q3LG56|Q3LG56_DANRE ORF2-encoded protein (Fragment) OS=Danio rerio OX=7955 GN=ORF2p PE=4 SV=1
PladumEVm055078t2	.	.	.	.	.	.
PladumEVm031304t4	tr|Z4YKT6|Z4YKT6_MOUSE Dehydrogenase/reductase SDR family member 7B OS=Mus musculus OX=10090 GN=Dhrs7b PE=1 SV=1	NP_001309209.1 dehydrogenase/reductase SDR family member 7 isoform 2 [Homo sapiens]	gi|21358495|ref|NP_651717.1| CG7601 [Drosophila melanogaster]	XP_005101712.2 dehydrogenase/reductase SDR family member 7 [Aplysia californica]	XP_006817028.1 PREDICTED: dehydrogenase/reductase SDR family member 7-like [Saccoglossus kowalevskii]	tr|B8A4G1|B8A4G1_DANRE Dehydrogenase/reductase (SDR family) member 7 OS=Danio rerio OX=7955 GN=dhrs7 PE=3 SV=1
PladumEVm030072t8	.	.	.	.	.	.
PladumEVm030072t6	.	.	.	.	.	.
PladumEVm039128t15	.	.	.	.	.	.
PladumEVm004952t2	tr|Q9CZ86|Q9CZ86_MOUSE Zinc finger protein 248 OS=Mus musculus OX=10090 GN=Zfp248 PE=2 SV=1	NP_443114.1 zinc finger imprinted 3 [Homo sapiens]	gi|442627503|ref|NP_001260390.1| crooked legs, isoform F [Drosophila melanogaster]	XP_005111382.2 uncharacterized protein LOC101851544 [Aplysia californica]	XP_006814516.1 PREDICTED: zinc finger protein 430-like, partial [Saccoglossus kowalevskii]	tr|A0A8M6YXM5|A0A8M6YXM5_DANRE gastrula zinc finger protein XlCGF57.1-like isoform X1 OS=Danio rerio OX=7955 GN=LOC100537530 PE=4 SV=1
PladumEVm004952t3	tr|A2ARR7|A2ARR7_MOUSE Predicted gene 14412 OS=Mus musculus OX=10090 GN=Gm14412 PE=4 SV=1	NP_001353262.1 zinc finger protein 57 homolog isoform 2 [Homo sapiens]	gi|17137352|ref|NP_477243.1| crooked legs, isoform A [Drosophila melanogaster]	XP_012946740.1 zinc finger protein 729-like [Aplysia californica]	XP_006821044.1 PREDICTED: uncharacterized protein LOC102802436 [Saccoglossus kowalevskii]	tr|A0A1L1QZQ7|A0A1L1QZQ7_DANRE Zinc finger protein 271-like OS=Danio rerio OX=7955 GN=LOC100333012 PE=4 SV=1
PladumEVm039004t3	.	.	.	.	.	.
PladumEVm013982t10	.	.	.	.	.	.
PladumEVm013982t8	.	.	.	.	.	.
PladumEVm013982t6	.	.	.	.	.	.
PladumEVm013982t9	.	.	.	.	.	.
PladumEVm022468t4	sp|P23819|GRIA2_MOUSE Glutamate receptor 2 OS=Mus musculus OX=10090 GN=Gria2 PE=1 SV=3	NP_001365929.3 glutamate receptor 2 isoform 4 [Homo sapiens]	gi|24661440|ref|NP_524755.2| glutamate receptor IB, isoform A [Drosophila melanogaster]	NP_001191609.1 glutamate receptor 2 [Aplysia californica]	XP_006811838.1 PREDICTED: uncharacterized protein LOC102807502 [Saccoglossus kowalevskii]	tr|F1QQC1|F1QQC1_DANRE Glutamate receptor OS=Danio rerio OX=7955 GN=gria2b PE=3 SV=1
PladumEVm022468t3	sp|P23819|GRIA2_MOUSE Glutamate receptor 2 OS=Mus musculus OX=10090 GN=Gria2 PE=1 SV=3	XP_016864881.1 glutamate receptor 1 isoform X1 [Homo sapiens]	gi|939619996|ref|NP_001303409.1| glutamate receptor IB, isoform D [Drosophila melanogaster]	NP_001191541.1 glutamate receptor subunit protein GluR5 precursor [Aplysia californica]	XP_006822967.1 PREDICTED: glutamate receptor ionotropic, kainate 2 [Saccoglossus kowalevskii]	tr|A0A8M2BC95|A0A8M2BC95_DANRE Glutamate receptor OS=Danio rerio OX=7955 GN=gria3a PE=3 SV=1
PladumEVm022468t2	tr|F6YNQ1|F6YNQ1_MOUSE Glutamate receptor OS=Mus musculus OX=10090 GN=Gria1 PE=1 SV=1	XP_016873100.1 glutamate receptor 4 isoform X6 [Homo sapiens]	gi|665410132|ref|NP_001261621.2| glutamate receptor IB, isoform B [Drosophila melanogaster]	NP_001191540.1 glutamate receptor subunit protein GluR2 precursor [Aplysia californica]	XP_006811839.1 PREDICTED: glutamate receptor 4-like [Saccoglossus kowalevskii]	tr|A0A8M6Z4D2|A0A8M6Z4D2_DANRE Glutamate receptor OS=Danio rerio OX=7955 GN=gria4a PE=3 SV=1
PladumEVm018812t7	sp|P58710|GGLO_MOUSE L-gulonolactone oxidase OS=Mus musculus OX=10090 GN=Gulo PE=1 SV=3	NP_055577.1 delta(24)-sterol reductase precursor [Homo sapiens]	.	XP_005103891.1 L-gulonolactone oxidase isoform X1 [Aplysia californica]	XP_006825175.1 PREDICTED: L-gulonolactone oxidase-like, partial [Saccoglossus kowalevskii]	tr|Q5PRC9|Q5PRC9_DANRE 24-dehydrocholesterol reductase OS=Danio rerio OX=7955 GN=zgc:101638 PE=2 SV=1
PladumEVm018812t2	sp|P58710|GGLO_MOUSE L-gulonolactone oxidase OS=Mus musculus OX=10090 GN=Gulo PE=1 SV=3	NP_055577.1 delta(24)-sterol reductase precursor [Homo sapiens]	.	XP_005103891.1 L-gulonolactone oxidase isoform X1 [Aplysia californica]	XP_006825175.1 PREDICTED: L-gulonolactone oxidase-like, partial [Saccoglossus kowalevskii]	tr|Q5PRC9|Q5PRC9_DANRE 24-dehydrocholesterol reductase OS=Danio rerio OX=7955 GN=zgc:101638 PE=2 SV=1
PladumEVm044089t2	.	.	.	.	.	.
PladumEVm091256t3	.	.	.	.	.	tr|E9QFA6|E9QFA6_DANRE Cytochrome c oxidase subunit 8A OS=Danio rerio OX=7955 GN=cox8a PE=3 SV=1
PladumEVm004945t9	.	.	.	.	XP_002736705.2 PREDICTED: uncharacterized protein C1orf173-like [Saccoglossus kowalevskii]	.
PladumEVm051696t5	sp|Q9WU63|HEBP2_MOUSE Heme-binding protein 2 OS=Mus musculus OX=10090 GN=Hebp2 PE=1 SV=1	NP_055135.1 heme-binding protein 2 isoform 2 [Homo sapiens]	.	XP_005089923.2 heme-binding protein 2 [Aplysia californica]	XP_006822574.1 PREDICTED: uncharacterized protein LOC100373082 [Saccoglossus kowalevskii]	tr|A0A8M3AXL5|A0A8M3AXL5_DANRE heme-binding protein 2 OS=Danio rerio OX=7955 GN=soul5l PE=3 SV=1
PladumEVm007401t10	.	.	.	.	.	.
PladumEVm041061t6	.	.	.	.	.	.
PladumEVm048450t7	sp|Q9WU63|HEBP2_MOUSE Heme-binding protein 2 OS=Mus musculus OX=10090 GN=Hebp2 PE=1 SV=1	NP_055135.1 heme-binding protein 2 isoform 2 [Homo sapiens]	.	XP_005089923.2 heme-binding protein 2 [Aplysia californica]	XP_006822574.1 PREDICTED: uncharacterized protein LOC100373082 [Saccoglossus kowalevskii]	tr|F1QF69|F1QF69_DANRE Heme-binding protein soul5 OS=Danio rerio OX=7955 GN=soul5 PE=3 SV=2
PladumEVm142126t2	.	.	.	.	.	.
PladumEVm024814t7	.	.	.	.	.	.
PladumEVm010313t6	sp|Q9WV38|GTR5_MOUSE Solute carrier family 2, facilitated glucose transporter member 5 OS=Mus musculus OX=10090 GN=Slc2a5 PE=1 SV=2	NP_001129057.1 solute carrier family 2, facilitated glucose transporter member 5 isoform 2 [Homo sapiens]	gi|442629307|ref|NP_001261233.1| glucose transporter 1, isoform R [Drosophila melanogaster]	XP_012944940.2 solute carrier family 2, facilitated glucose transporter member 1 [Aplysia californica]	XP_002736120.2 PREDICTED: solute carrier family 2, facilitated glucose transporter member 1-like [Saccoglossus kowalevskii]	tr|E9QGX4|E9QGX4_DANRE Solute carrier family 2 member 5 OS=Danio rerio OX=7955 GN=slc2a5 PE=3 SV=1
PladumEVm058971t2	.	.	.	.	.	.
PladumEVm011697t4	.	.	.	.	.	.
PladumEVm060012t3	.	.	.	.	.	.
PladumEVm060012t2	.	.	.	.	.	.
PladumEVm072509t2	.	.	.	.	.	.
PladumEVm030069t5	sp|Q9CXN7|PBLD2_MOUSE Phenazine biosynthesis-like domain-containing protein 2 OS=Mus musculus OX=10090 GN=Pbld2 PE=1 SV=1	XP_005270085.1 phenazine biosynthesis-like domain-containing protein isoform X1 [Homo sapiens]	.	XP_012934731.1 phenazine biosynthesis-like domain-containing protein 1 [Aplysia californica]	XP_002735425.1 PREDICTED: phenazine biosynthesis-like domain-containing protein-like [Saccoglossus kowalevskii]	tr|Q6AXI9|Q6AXI9_DANRE Zgc:101129 OS=Danio rerio OX=7955 GN=zgc:101129 PE=2 SV=1
PladumEVm018687t28	.	.	.	.	.	.
PladumEVm029660t2	.	.	.	.	.	.
PladumEVm062209t2	.	.	.	XP_012942557.1 universal stress protein in QAH/OAS sulfhydrylase 3'region [Aplysia californica]	.	.
PladumEVm055048t1	.	.	.	.	.	.
PladumEVm021569t2	tr|F8VPQ6|F8VPQ6_MOUSE Alkaline phosphatase OS=Mus musculus OX=10090 GN=Alpi PE=1 SV=1	NP_001622.2 intestinal-type alkaline phosphatase precursor [Homo sapiens]	gi|21355149|ref|NP_647976.1| uncharacterized protein Dmel_CG10592 [Drosophila melanogaster]	XP_012938482.1 alkaline phosphatase [Aplysia californica]	XP_006811658.1 PREDICTED: alkaline phosphatase-like [Saccoglossus kowalevskii]	tr|E7F8M7|E7F8M7_DANRE alkaline phosphatase OS=Danio rerio OX=7955 GN=alpi.2 PE=3 SV=2
PladumEVm018123t2	tr|E9PYY7|E9PYY7_MOUSE Carboxypeptidase A5 OS=Mus musculus OX=10090 GN=Cpa5 PE=3 SV=1	XP_011515007.1 carboxypeptidase A5 isoform X3 [Homo sapiens]	gi|20129321|ref|NP_609132.1| uncharacterized protein Dmel_CG18585, isoform A [Drosophila melanogaster]	XP_012944764.1 carboxypeptidase A1-like [Aplysia californica]	XP_002731439.1 PREDICTED: carboxypeptidase A1-like [Saccoglossus kowalevskii]	tr|Q6PHV5|Q6PHV5_DANRE Carboxypeptidase A5 OS=Danio rerio OX=7955 GN=cb1060 PE=2 SV=1
PladumEVm064257t1	sp|P62270|RS18_MOUSE 40S ribosomal protein S18 OS=Mus musculus OX=10090 GN=Rps18 PE=1 SV=3	NP_072045.1 40S ribosomal protein S18 [Homo sapiens]	gi|17136882|ref|NP_476964.1| ribosomal protein S18, isoform A [Drosophila melanogaster]	XP_012936217.2 40S ribosomal protein S18 [Aplysia californica]	XP_006815995.1 PREDICTED: 40S ribosomal protein S18-like [Saccoglossus kowalevskii]	tr|A3KQW5|A3KQW5_DANRE 40S ribosomal protein S18 OS=Danio rerio OX=7955 GN=rps18 PE=3 SV=1
PladumEVm030184t2	.	.	.	.	.	.
PladumEVm052595t4	.	.	.	.	.	.
PladumEVm052595t2	.	.	.	.	.	.
PladumEVm052595t1	.	.	.	.	.	.
PladumEVm035127t2	tr|E9Q3D4|E9Q3D4_MOUSE Hydroxysteroid (17-beta) dehydrogenase 14 OS=Mus musculus OX=10090 GN=Hsd17b14 PE=4 SV=1	NP_057330.2 17-beta-hydroxysteroid dehydrogenase 14 [Homo sapiens]	gi|21357041|ref|NP_649563.1| uncharacterized protein Dmel_CG12171 [Drosophila melanogaster]	XP_012939001.1 3-oxoacyl-[acyl-carrier-protein] reductase FabG [Aplysia californica]	XP_006813822.1 PREDICTED: tropinone reductase 2-like [Saccoglossus kowalevskii]	tr|A2BF91|A2BF91_DANRE Zgc:101858 OS=Danio rerio OX=7955 GN=zgc:101858 PE=4 SV=1
PladumEVm042500t4	.	.	.	XP_005097745.1 FAD-dependent oxidoreductase domain-containing protein 2 [Aplysia californica]	XP_006825930.1 PREDICTED: RNA-directed DNA polymerase from mobile element jockey-like [Saccoglossus kowalevskii]	tr|A0A8M9QFV3|A0A8M9QFV3_DANRE uncharacterized protein LOC110438973 OS=Danio rerio OX=7955 GN=LOC110438973 PE=4 SV=1
PladumEVm018873t6	.	.	.	.	.	.
PladumEVm019777t21	.	.	.	.	.	.
PladumEVm006529t4	tr|A2AE27|A2AE27_MOUSE AMP deaminase OS=Mus musculus OX=10090 GN=Ampd2 PE=1 SV=1	NP_004028.4 AMP deaminase 2 isoform 1 [Homo sapiens]	gi|665391258|ref|NP_001285234.1| AMP deaminase, isoform L [Drosophila melanogaster]	XP_035824327.1 AMP deaminase 2 [Aplysia californica]	XP_002735956.1 PREDICTED: AMP deaminase 2 [Saccoglossus kowalevskii]	tr|A0A8M3AMN9|A0A8M3AMN9_DANRE AMP deaminase OS=Danio rerio OX=7955 GN=ampd2a PE=3 SV=1
PladumEVm006529t2	tr|A2AE27|A2AE27_MOUSE AMP deaminase OS=Mus musculus OX=10090 GN=Ampd2 PE=1 SV=1	NP_004028.4 AMP deaminase 2 isoform 1 [Homo sapiens]	gi|320542051|ref|NP_001188588.1| AMP deaminase, isoform H [Drosophila melanogaster]	XP_035824327.1 AMP deaminase 2 [Aplysia californica]	XP_002735956.1 PREDICTED: AMP deaminase 2 [Saccoglossus kowalevskii]	tr|A0A8M3AMN9|A0A8M3AMN9_DANRE AMP deaminase OS=Danio rerio OX=7955 GN=ampd2a PE=3 SV=1
PladumEVm071938t2	.	.	.	.	.	.
PladumEVm045571t1	sp|Q08048|HGF_MOUSE Hepatocyte growth factor OS=Mus musculus OX=10090 GN=Hgf PE=1 SV=1	XP_006716019.1 hepatocyte growth factor isoform X1 [Homo sapiens]	gi|24658993|ref|NP_648017.1| uncharacterized protein Dmel_CG10472 [Drosophila melanogaster]	XP_035828511.1 mast cell tryptase-like [Aplysia californica]	XP_002734564.1 PREDICTED: uncharacterized protein LOC100373316 [Saccoglossus kowalevskii]	tr|Q561U4|Q561U4_DANRE Zgc:112160 OS=Danio rerio OX=7955 GN=zgc:112160 PE=2 SV=1
PladumEVm069652t2	.	.	.	.	.	.
PladumEVm007465t5	sp|D3YXG0|HMCN1_MOUSE Hemicentin-1 OS=Mus musculus OX=10090 GN=Hmcn1 PE=1 SV=1	XP_011508340.1 hemicentin-1 isoform X1 [Homo sapiens]	gi|281366124|ref|NP_001163430.1| Semaphorin-5c, isoform B [Drosophila melanogaster]	XP_012942941.1 hemicentin-1 [Aplysia californica]	XP_006814875.1 PREDICTED: hemicentin-1-like, partial [Saccoglossus kowalevskii]	tr|A0A8M3AKX8|A0A8M3AKX8_DANRE hemicentin-1 isoform X2 OS=Danio rerio OX=7955 GN=hmcn1 PE=4 SV=1
PladumEVm073409t2	.	.	.	.	.	.
PladumEVm018411t2	sp|Q99J23|GHDC_MOUSE GH3 domain-containing protein OS=Mus musculus OX=10090 GN=Ghdc PE=2 SV=2	NP_115873.1 GH3 domain-containing protein isoform 1 precursor [Homo sapiens]	.	XP_035827241.1 GH3 domain-containing protein [Aplysia californica]	XP_002739974.1 PREDICTED: indole-3-acetic acid-amido synthetase GH3.6-like, partial [Saccoglossus kowalevskii]	tr|A4IGH7|A4IGH7_DANRE GH3 domain-containing protein OS=Danio rerio OX=7955 GN=ghdcl PE=1 SV=1
PladumEVm033660t5	sp|Q07113|MPRI_MOUSE Cation-independent mannose-6-phosphate receptor OS=Mus musculus OX=10090 GN=Igf2r PE=1 SV=1	NP_000867.3 cation-independent mannose-6-phosphate receptor precursor [Homo sapiens]	.	.	.	tr|A0A2R8QI53|A0A2R8QI53_DANRE Lymphocyte antigen 75 OS=Danio rerio OX=7955 GN=ly75 PE=4 SV=1
PladumEVm158112t2	.	.	.	.	.	.
PladumEVm030945t1	.	.	.	XP_012934775.1 uncharacterized protein LOC106011052 [Aplysia californica]	.	.
PladumEVm044430t2	.	.	.	.	.	.
PladumEVm074804t2	.	.	.	.	.	.
PladumEVm027817t3	sp|P24823|PPBN_MOUSE Alkaline phosphatase, germ cell type OS=Mus musculus OX=10090 GN=Alpg PE=2 SV=2	NP_001623.3 alkaline phosphatase, placental type preproprotein [Homo sapiens]	gi|21358067|ref|NP_649315.1| alkaline phosphatase 1, isoform A [Drosophila melanogaster]	XP_012942912.1 alkaline phosphatase, tissue-nonspecific isozyme [Aplysia californica]	XP_002732717.1 PREDICTED: alkaline phosphatase, tissue-nonspecific isozyme-like [Saccoglossus kowalevskii]	tr|H9GX67|H9GX67_DANRE Alkaline phosphatase OS=Danio rerio OX=7955 GN=alp3 PE=2 SV=3
PladumEVm030296t1	sp|Q8BL86|MBLC2_MOUSE Metallo-beta-lactamase domain-containing protein 2 OS=Mus musculus OX=10090 GN=Mblac2 PE=1 SV=2	NP_981951.2 metallo-beta-lactamase domain-containing protein 2 [Homo sapiens]	.	XP_005108821.1 endoribonuclease LACTB2 [Aplysia californica]	.	tr|B0R0T6|B0R0T6_DANRE Metallo-beta-lactamase domain-containing 2 OS=Danio rerio OX=7955 GN=mblac2 PE=4 SV=1
PladumEVm030183t2	.	.	.	.	.	.
PladumEVm057399t3	sp|Q3V2K1|CX065_MOUSE Uncharacterized protein CXorf65 homolog OS=Mus musculus OX=10090 GN=Gm614 PE=2 SV=1	XP_005262301.1 uncharacterized protein CXorf65 isoform X1 [Homo sapiens]	.	XP_005113172.1 uncharacterized protein CXorf65 homolog [Aplysia californica]	XP_002730713.1 PREDICTED: uncharacterized protein LOC100373454 [Saccoglossus kowalevskii]	tr|E7F5W4|E7F5W4_DANRE Si:ch211-191o15.6 OS=Danio rerio OX=7955 GN=si:ch211-191o15.6 PE=4 SV=3
PladumEVm140654t2	.	.	.	.	.	.
PladumEVm001437t8	sp|Q9QYE5|JAG2_MOUSE Protein jagged-2 OS=Mus musculus OX=10090 GN=Jag2 PE=2 SV=2	NP_660142.1 protein jagged-2 isoform b precursor [Homo sapiens]	gi|161076617|ref|NP_995611.2| weary, isoform B [Drosophila melanogaster]	XP_035828416.1 collagen alpha-3(VI) chain-like [Aplysia californica]	XP_006819199.1 PREDICTED: neurogenic locus Notch protein-like [Saccoglossus kowalevskii]	tr|F1QP77|F1QP77_DANRE Delta-like protein OS=Danio rerio OX=7955 GN=jag1a PE=4 SV=2
PladumEVm063433t2	sp|Q8C8N3|VWC2_MOUSE Brorin OS=Mus musculus OX=10090 GN=Vwc2 PE=1 SV=1	NP_940972.2 brorin precursor [Homo sapiens]	.	XP_005095676.1 brorin [Aplysia californica]	.	sp|B0UZC8|VWC2L_DANRE von Willebrand factor C domain-containing protein 2-like OS=Danio rerio OX=7955 GN=vwc2l PE=2 SV=1
PladumEVm009479t7	.	.	.	.	.	.
PladumEVm086621t1	.	.	.	.	.	.
PladumEVm009479t8	.	.	.	.	.	.
PladumEVm020030t8	.	.	gi|442624228|ref|NP_001261091.1| uncharacterized protein Dmel_CG10081, isoform B [Drosophila melanogaster]	.	XP_006811326.1 PREDICTED: probable leucine aminopeptidase MCYG_03459-like [Saccoglossus kowalevskii]	.
PladumEVm076807t2	.	.	.	.	.	.
PladumEVm123161t2	.	.	.	.	.	.
PladumEVm081498t3	.	.	.	.	.	.
PladumEVm063744t2	.	.	.	.	.	.
PladumEVm019211t8	.	.	.	.	.	.
PladumEVm085956t2	.	.	.	.	.	.
PladumEVm004231t3	sp|Q925K9|TSSK6_MOUSE Testis-specific serine/threonine-protein kinase 6 OS=Mus musculus OX=10090 GN=Tssk6 PE=1 SV=1	NP_114426.1 testis-specific serine/threonine-protein kinase 6 [Homo sapiens]	gi|17137774|ref|NP_477492.1| pan gu [Drosophila melanogaster]	XP_005098758.1 uncharacterized protein LOC101861042 isoform X2 [Aplysia californica]	XP_002732513.1 PREDICTED: uncharacterized protein LOC100370751 [Saccoglossus kowalevskii]	tr|A0A2R8PYI7|A0A2R8PYI7_DANRE Mitogen-activated protein kinase kinase kinase OS=Danio rerio OX=7955 GN=si:ch211-45c16.2 PE=3 SV=1
PladumEVm052924t6	.	.	.	.	.	.
PladumEVm016753t3	.	.	.	.	XP_006813838.1 PREDICTED: uncharacterized protein LOC100371911 [Saccoglossus kowalevskii]	tr|A0A8M9PIK8|A0A8M9PIK8_DANRE ribonuclease H OS=Danio rerio OX=7955 GN=LOC110439519 PE=3 SV=1
PladumEVm000178t19	tr|E9QMD3|E9QMD3_MOUSE Zinc finger homeobox protein 3 OS=Mus musculus OX=10090 GN=Zfhx3 PE=1 SV=1	XP_016878740.1 zinc finger homeobox protein 3 isoform X2 [Homo sapiens]	gi|442614403|ref|NP_001259059.1| Zn finger homeodomain 2, isoform C [Drosophila melanogaster]	XP_035824991.1 zinc finger homeobox protein 4-like [Aplysia californica]	XP_006824984.1 PREDICTED: LOW QUALITY PROTEIN: zinc finger homeobox protein 3-like [Saccoglossus kowalevskii]	tr|A0A8M9QI68|A0A8M9QI68_DANRE zinc finger homeobox protein 3 isoform X1 OS=Danio rerio OX=7955 GN=zfhx3 PE=1 SV=1
PladumEVm000178t17	tr|E9Q5A7|E9Q5A7_MOUSE Zinc finger homeobox protein 4 OS=Mus musculus OX=10090 GN=Zfhx4 PE=1 SV=1	XP_011515898.1 zinc finger homeobox protein 4 isoform X2 [Homo sapiens]	gi|442614403|ref|NP_001259059.1| Zn finger homeodomain 2, isoform C [Drosophila melanogaster]	XP_035824991.1 zinc finger homeobox protein 4-like [Aplysia californica]	XP_006824984.1 PREDICTED: LOW QUALITY PROTEIN: zinc finger homeobox protein 3-like [Saccoglossus kowalevskii]	tr|F6NXU9|F6NXU9_DANRE Zinc finger homeobox 4 OS=Danio rerio OX=7955 GN=zfhx4 PE=4 SV=1
PladumEVm018851t12	sp|Q9D6F9|TBB4A_MOUSE Tubulin beta-4A chain OS=Mus musculus OX=10090 GN=Tubb4a PE=1 SV=3	NP_001276060.1 tubulin beta-4A chain isoform 4 [Homo sapiens]	gi|24655737|ref|NP_523795.2| beta-Tubulin at 56D, isoform B [Drosophila melanogaster]	XP_012938662.1 tubulin beta-4B chain, partial [Aplysia californica]	XP_002741245.2 PREDICTED: tubulin beta-4B chain-like [Saccoglossus kowalevskii]	tr|A0A2R8QCY8|A0A2R8QCY8_DANRE Tubulin beta chain OS=Danio rerio OX=7955 GN=zgc:55461 PE=3 SV=1
PladumEVm016316t11	tr|D6RI60|D6RI60_MOUSE Adhesion G protein-coupled receptor L1 OS=Mus musculus OX=10090 GN=Adgrl1 PE=1 SV=1	XP_011526098.1 adhesion G protein-coupled receptor L1 isoform X2 [Homo sapiens]	gi|442622917|ref|NP_001260808.1| Calcium-independent receptor for alpha-latrotoxin, isoform J [Drosophila melanogaster]	.	XP_006811340.1 PREDICTED: rhamnose-binding lectin-like [Saccoglossus kowalevskii]	tr|A3KQ78|A3KQ78_DANRE Si:dkeyp-46h3.3 OS=Danio rerio OX=7955 GN=si:dkeyp-46h3.3 PE=4 SV=1
PladumEVm030012t3	.	.	.	.	XP_006825824.1 PREDICTED: uncharacterized protein LOC102806038 [Saccoglossus kowalevskii]	.
PladumEVm003888t3	sp|Q8BXR5|NALCN_MOUSE Sodium leak channel non-selective protein OS=Mus musculus OX=10090 GN=Nalcn PE=1 SV=2	XP_016876025.1 sodium leak channel non-selective protein isoform X3 [Homo sapiens]	gi|665391303|ref|NP_727772.3| narrow abdomen, isoform G [Drosophila melanogaster]	XP_012934773.1 sodium leak channel non-selective protein [Aplysia californica]	XP_006823158.1 PREDICTED: sodium leak channel non-selective protein-like, partial [Saccoglossus kowalevskii]	tr|B0S6W6|B0S6W6_DANRE Sodium leak channel, non-selective OS=Danio rerio OX=7955 GN=nalcn PE=4 SV=1
PladumEVm010910t8	sp|Q8BYF6|SC5A8_MOUSE Sodium-coupled monocarboxylate transporter 1 OS=Mus musculus OX=10090 GN=Slc5a8 PE=1 SV=1	XP_016874399.1 sodium-coupled monocarboxylate transporter 1 isoform X1 [Homo sapiens]	gi|24640370|ref|NP_572397.1| CG9657, isoform A [Drosophila melanogaster]	XP_012938806.2 sodium-coupled monocarboxylate transporter 2 [Aplysia californica]	XP_002734548.2 PREDICTED: sodium-coupled monocarboxylate transporter 1-like [Saccoglossus kowalevskii]	tr|F1R602|F1R602_DANRE Sodium-coupled monocarboxylate transporter 2 OS=Danio rerio OX=7955 GN=slc5a12 PE=3 SV=3
PladumEVm030645t2	sp|Q8BYF6|SC5A8_MOUSE Sodium-coupled monocarboxylate transporter 1 OS=Mus musculus OX=10090 GN=Slc5a8 PE=1 SV=1	XP_016872733.1 sodium-coupled monocarboxylate transporter 2 isoform X2 [Homo sapiens]	gi|24641117|ref|NP_727460.1| uncharacterized protein Dmel_CG32669 [Drosophila melanogaster]	XP_035824584.1 sodium-coupled monocarboxylate transporter 1 [Aplysia californica]	XP_006814406.1 PREDICTED: sodium-dependent multivitamin transporter-like [Saccoglossus kowalevskii]	tr|A0A8M1N6Y6|A0A8M1N6Y6_DANRE sodium-dependent multivitamin transporter OS=Danio rerio OX=7955 GN=slc5a6a PE=3 SV=1
PladumEVm036182t3	sp|P11369|LORF2_MOUSE LINE-1 retrotransposable element ORF2 protein OS=Mus musculus OX=10090 GN=Pol PE=1 SV=2	.	.	XP_035829510.1 secreted RxLR effector protein 78-like [Aplysia californica]	XP_006825930.1 PREDICTED: RNA-directed DNA polymerase from mobile element jockey-like [Saccoglossus kowalevskii]	tr|Q3LG55|Q3LG55_DANRE Reverse transcriptase OS=Danio rerio OX=7955 PE=4 SV=1
PladumEVm019255t6	tr|E9PU92|E9PU92_MOUSE MFS-type transporter SLC18B1 OS=Mus musculus OX=10090 GN=Slc18b1 PE=4 SV=1	XP_024302090.1 MFS-type transporter SLC18B1 isoform X2 [Homo sapiens]	.	XP_012941534.1 MFS-type transporter SLC18B1 [Aplysia californica]	XP_006819491.1 PREDICTED: MFS-type transporter SLC18B1-like [Saccoglossus kowalevskii]	tr|E9QG57|E9QG57_DANRE Solute carrier family 18 member B1 (Fragment) OS=Danio rerio OX=7955 GN=slc18b1 PE=4 SV=1
PladumEVm031227t4	sp|Q9D939|ST1C2_MOUSE Sulfotransferase 1C2 OS=Mus musculus OX=10090 GN=Sult1c2 PE=1 SV=1	NP_001047.1 sulfotransferase 1C2 isoform a [Homo sapiens]	gi|221468277|ref|NP_611815.3| sulfotransferase 1 [Drosophila melanogaster]	XP_005109747.1 sulfotransferase family cytosolic 1B member 1 isoform X1 [Aplysia californica]	NP_001161505.1 aryl sulfotransferase [Saccoglossus kowalevskii]	tr|Q49IK6|Q49IK6_DANRE Sulfotransferase OS=Danio rerio OX=7955 GN=sult1 PE=2 SV=1
PladumEVm000240t14	.	.	.	.	.	.
PladumEVm146577t2	.	.	.	.	.	.
PladumEVm107943t2	.	.	.	.	.	.
PladumEVm080480t3	.	.	.	.	.	.
PladumEVm035623t3	.	.	.	.	.	.
PladumEVm030941t2	.	.	.	.	.	.
PladumEVm033738t3	tr|Q0VBK4|Q0VBK4_MOUSE Cholinergic receptor, nicotinic, alpha polypeptide 3 OS=Mus musculus OX=10090 GN=Chrna3 PE=2 SV=1	XP_006720445.1 neuronal acetylcholine receptor subunit alpha-3 isoform X1 [Homo sapiens]	.	XP_012935917.1 neuronal acetylcholine receptor subunit alpha-10 [Aplysia californica]	XP_006811192.1 PREDICTED: neuronal acetylcholine receptor subunit alpha-3-like [Saccoglossus kowalevskii]	tr|A0A0R4IEE6|A0A0R4IEE6_DANRE Cholinergic receptor, nicotinic, alpha 3 OS=Danio rerio OX=7955 GN=chrna3 PE=3 SV=2
PladumEVm003063t1	tr|G3X9V4|G3X9V4_MOUSE Glutamate receptor OS=Mus musculus OX=10090 GN=Grin2b PE=1 SV=1	XP_016874708.1 glutamate receptor ionotropic, NMDA 2B isoform X1 [Homo sapiens]	gi|62473398|ref|NP_001014715.1| NMDA receptor 2, isoform B [Drosophila melanogaster]	XP_035826107.1 uncharacterized protein LOC101860416 [Aplysia californica]	XP_006814677.1 PREDICTED: glutamate receptor ionotropic, NMDA 2B-like [Saccoglossus kowalevskii]	tr|A0A8M9PZ50|A0A8M9PZ50_DANRE Glutamate receptor OS=Danio rerio OX=7955 GN=LOC100334883 PE=3 SV=1
PladumEVm003063t2	sp|Q03391|NMDE4_MOUSE Glutamate receptor ionotropic, NMDA 2D OS=Mus musculus OX=10090 GN=Grin2d PE=1 SV=3	XP_011525174.1 glutamate receptor ionotropic, NMDA 2D isoform X1 [Homo sapiens]	gi|62473398|ref|NP_001014715.1| NMDA receptor 2, isoform B [Drosophila melanogaster]	XP_035826107.1 uncharacterized protein LOC101860416 [Aplysia californica]	XP_006814673.1 PREDICTED: glutamate receptor ionotropic, NMDA 2B-like [Saccoglossus kowalevskii]	tr|A0A8M9PXD6|A0A8M9PXD6_DANRE Glutamate receptor OS=Danio rerio OX=7955 GN=grin2aa PE=3 SV=1
PladumEVm003063t3	sp|Q03391|NMDE4_MOUSE Glutamate receptor ionotropic, NMDA 2D OS=Mus musculus OX=10090 GN=Grin2d PE=1 SV=3	XP_011525174.1 glutamate receptor ionotropic, NMDA 2D isoform X1 [Homo sapiens]	gi|62473398|ref|NP_001014715.1| NMDA receptor 2, isoform B [Drosophila melanogaster]	XP_035826107.1 uncharacterized protein LOC101860416 [Aplysia californica]	XP_006814673.1 PREDICTED: glutamate receptor ionotropic, NMDA 2B-like [Saccoglossus kowalevskii]	tr|A0A8M9PXD6|A0A8M9PXD6_DANRE Glutamate receptor OS=Danio rerio OX=7955 GN=grin2aa PE=3 SV=1
PladumEVm110198t1	.	.	.	.	.	.
PladumEVm078218t2	.	.	.	.	.	.
PladumEVm039300t3	sp|Q99PU5|ACBG1_MOUSE Long-chain-fatty-acid--CoA ligase ACSBG1 OS=Mus musculus OX=10090 GN=Acsbg1 PE=1 SV=1	XP_011519692.1 long-chain-fatty-acid--CoA ligase ACSBG1 isoform X3 [Homo sapiens]	gi|17933690|ref|NP_524698.1| bubblegum, isoform A [Drosophila melanogaster]	.	XP_002731707.2 PREDICTED: long-chain-fatty-acid--CoA ligase ACSBG2-like [Saccoglossus kowalevskii]	tr|F1RCV2|F1RCV2_DANRE Acyl-CoA synthetase bubblegum family member 2 OS=Danio rerio OX=7955 GN=acsbg2 PE=4 SV=2
PladumEVm123512t3	.	.	.	.	.	.
PladumEVm023983t5	.	.	.	.	XP_006825060.1 PREDICTED: uncharacterized protein LOC102805302, partial [Saccoglossus kowalevskii]	.
PladumEVm014761t8	sp|Q2PZL6|FAT4_MOUSE Protocadherin Fat 4 OS=Mus musculus OX=10090 GN=Fat4 PE=1 SV=2	NP_078858.4 protocadherin Fat 4 isoform 3 precursor [Homo sapiens]	gi|24639454|ref|NP_476859.2| notch, isoform A [Drosophila melanogaster]	XP_012936108.1 uncharacterized protein LOC101848577 [Aplysia californica]	XP_006824158.1 PREDICTED: fibropellin-1-like [Saccoglossus kowalevskii]	tr|F1QZF2|F1QZF2_DANRE Notch receptor 3 OS=Danio rerio OX=7955 GN=notch3 PE=3 SV=1
PladumEVm113623t1	.	.	.	.	.	.
PladumEVm073889t3	.	.	.	.	.	.
PladumEVm073889t2	.	.	.	.	.	.
PladumEVm001164t5	.	.	.	.	XP_006815853.1 PREDICTED: uncharacterized protein LOC102801823 [Saccoglossus kowalevskii]	.
PladumEVm067591t3	.	.	.	.	.	.
PladumEVm005141t7	tr|E9QPG2|E9QPG2_MOUSE Polycystic kidney disease protein 1-like 2 OS=Mus musculus OX=10090 GN=Pkd1l2 PE=3 SV=1	NP_001265354.1 polycystic kidney disease protein 1-like 2 isoform d [Homo sapiens]	gi|116008215|ref|NP_609561.2| polycystic kidney disease 2 ortholog [Drosophila melanogaster]	XP_005098717.1 polycystic kidney disease 2-like 1 protein [Aplysia californica]	XP_002739813.1 PREDICTED: polycystic kidney disease protein 1-like 2-like [Saccoglossus kowalevskii]	tr|A0A140LG73|A0A140LG73_DANRE Polycystic kidney disease 1-like 2a (Fragment) OS=Danio rerio OX=7955 GN=pkd1l2a PE=3 SV=1
PladumEVm049095t2	.	.	.	.	.	.
PladumEVm108677t2	.	.	.	.	.	.
PladumEVm043628t4	.	.	.	.	.	tr|A0A2R8RZT5|A0A2R8RZT5_DANRE Reelin domain-containing protein OS=Danio rerio OX=7955 PE=4 SV=1
PladumEVm106433t2	.	.	.	.	.	.
PladumEVm106433t3	.	.	.	.	.	.
PladumEVm124591t2	sp|P11369|LORF2_MOUSE LINE-1 retrotransposable element ORF2 protein OS=Mus musculus OX=10090 GN=Pol PE=1 SV=2	.	.	.	.	.
PladumEVm092466t4	.	.	gi|24647768|ref|NP_650650.1| uncharacterized protein Dmel_CG14321 [Drosophila melanogaster]	.	XP_002737447.1 PREDICTED: uncharacterized protein LOC100372531 [Saccoglossus kowalevskii]	.
PladumEVm035402t2	.	.	.	.	.	.
PladumEVm078926t3	.	.	.	.	.	.
PladumEVm156100t2	.	.	.	.	.	.
PladumEVm022727t6	.	.	.	.	.	.
PladumEVm130094t1	.	.	.	.	.	.
PladumEVm116411t2	.	.	.	.	.	.
PladumEVm097687t2	sp|P62322|LSM5_MOUSE U6 snRNA-associated Sm-like protein LSm5 OS=Mus musculus OX=10090 GN=Lsm5 PE=3 SV=2	NP_036454.1 U6 snRNA-associated Sm-like protein LSm5 isoform a [Homo sapiens]	gi|21358059|ref|NP_648022.1| CG6610, isoform A [Drosophila melanogaster]	XP_005095769.1 U6 snRNA-associated Sm-like protein LSm5 [Aplysia californica]	XP_002733197.1 PREDICTED: U6 snRNA-associated Sm-like protein LSm5-like [Saccoglossus kowalevskii]	tr|A7E2L8|A7E2L8_DANRE U6 snRNA-associated Sm-like protein LSm5 OS=Danio rerio OX=7955 GN=LSM5 PE=2 SV=1
PladumEVm015475t8	.	.	.	.	.	.
PladumEVm055705t1	.	.	.	.	.	.
PladumEVm002690t2	.	.	.	.	XP_006821001.1 PREDICTED: host cell factor 1-like [Saccoglossus kowalevskii]	tr|A0A8M9QFY4|A0A8M9QFY4_DANRE uncharacterized protein col6a3 isoform X2 OS=Danio rerio OX=7955 GN=col6a3 PE=1 SV=1
PladumEVm002690t3	.	.	.	.	.	.
PladumEVm028619t5	.	.	.	.	XP_006819860.1 PREDICTED: uncharacterized protein LOC102805774 [Saccoglossus kowalevskii]	tr|Q8AXX0|Q8AXX0_DANRE ribonuclease H (Fragment) OS=Danio rerio OX=7955 PE=3 SV=1
PladumEVm028619t2	.	.	.	.	XP_006824684.1 PREDICTED: uncharacterized protein LOC102805568 [Saccoglossus kowalevskii]	tr|Q6IMA0|Q6IMA0_DANRE ribonuclease H OS=Danio rerio OX=7955 PE=3 SV=1
PladumEVm028619t1	.	.	.	.	XP_006824684.1 PREDICTED: uncharacterized protein LOC102805568 [Saccoglossus kowalevskii]	tr|Q6IMA0|Q6IMA0_DANRE ribonuclease H OS=Danio rerio OX=7955 PE=3 SV=1
PladumEVm017994t2	.	.	.	.	XP_006819860.1 PREDICTED: uncharacterized protein LOC102805774 [Saccoglossus kowalevskii]	tr|Q6IMA0|Q6IMA0_DANRE ribonuclease H OS=Danio rerio OX=7955 PE=3 SV=1
PladumEVm018369t7	.	.	.	.	.	.
PladumEVm038111t2	.	.	.	XP_012945262.1 uncharacterized protein LOC106013609 [Aplysia californica]	XP_006821803.1 PREDICTED: uncharacterized protein LOC102801212 [Saccoglossus kowalevskii]	.
PladumEVm047584t2	.	.	.	.	XP_006819930.1 PREDICTED: uncharacterized protein LOC102802238 [Saccoglossus kowalevskii]	.
PladumEVm024538t5	sp|P56677|ST14_MOUSE Suppressor of tumorigenicity 14 protein homolog OS=Mus musculus OX=10090 GN=St14 PE=1 SV=2	NP_001291192.1 low-density lipoprotein receptor class A domain-containing protein 3 isoform 2 precursor [Homo sapiens]	gi|281360654|ref|NP_001096924.2| megalin, isoform A [Drosophila melanogaster]	XP_012936420.1 uncharacterized protein LOC101857100 [Aplysia californica]	XP_006817539.1 PREDICTED: low-density lipoprotein receptor-related protein 2-like [Saccoglossus kowalevskii]	tr|A0A8M9PTJ2|A0A8M9PTJ2_DANRE low-density lipoprotein receptor-related protein 1 isoform X1 OS=Danio rerio OX=7955 GN=lrp1ab PE=1 SV=1
PladumEVm024538t6	sp|P56677|ST14_MOUSE Suppressor of tumorigenicity 14 protein homolog OS=Mus musculus OX=10090 GN=St14 PE=1 SV=2	NP_001291192.1 low-density lipoprotein receptor class A domain-containing protein 3 isoform 2 precursor [Homo sapiens]	gi|281360654|ref|NP_001096924.2| megalin, isoform A [Drosophila melanogaster]	XP_012936420.1 uncharacterized protein LOC101857100 [Aplysia californica]	XP_006817539.1 PREDICTED: low-density lipoprotein receptor-related protein 2-like [Saccoglossus kowalevskii]	tr|A0A8M9PTJ2|A0A8M9PTJ2_DANRE low-density lipoprotein receptor-related protein 1 isoform X1 OS=Danio rerio OX=7955 GN=lrp1ab PE=1 SV=1
PladumEVm008122t23	.	XP_005259549.1 PDZ domain-containing protein GIPC3 isoform X1 [Homo sapiens]	.	XP_035825905.1 uncharacterized protein LOC101845695 [Aplysia californica]	.	tr|A0A8M9PLL5|A0A8M9PLL5_DANRE uncharacterized protein LOC101885714 OS=Danio rerio OX=7955 GN=LOC101885714 PE=4 SV=1
PladumEVm032969t3	.	.	.	NP_001191529.1 protein PRQFV-amide precursor [Aplysia californica]	.	.
PladumEVm022558t3	.	.	.	.	.	.
PladumEVm062717t1	sp|Q5DTZ0|NYNRI_MOUSE Protein NYNRIN OS=Mus musculus OX=10090 GN=Nynrin PE=2 SV=2	XP_011535318.1 protein NYNRIN isoform X1 [Homo sapiens]	.	XP_035827847.1 uncharacterized protein K02A2.6-like [Aplysia californica]	XP_002737623.1 PREDICTED: uncharacterized protein K02A2.6-like [Saccoglossus kowalevskii]	tr|A0A8M2B4M9|A0A8M2B4M9_DANRE ribonuclease H OS=Danio rerio OX=7955 GN=clasp1b PE=3 SV=1
PladumEVm047944t6	.	.	.	.	.	.
PladumEVm123917t3	sp|Q811F1|ZBT41_MOUSE Zinc finger and BTB domain-containing protein 41 OS=Mus musculus OX=10090 GN=Zbtb41 PE=2 SV=4	NP_919290.2 zinc finger and BTB domain-containing protein 41 [Homo sapiens]	gi|24584401|ref|NP_609739.2| uncharacterized protein Dmel_CG15269 [Drosophila melanogaster]	XP_035824293.1 zinc finger protein GLI2 [Aplysia californica]	XP_006821043.1 PREDICTED: mucin-22-like [Saccoglossus kowalevskii]	tr|B8A4C5|B8A4C5_DANRE Si:dkey-56e3.3 OS=Danio rerio OX=7955 GN=si:dkey-56e3.3 PE=4 SV=1
PladumEVm019372t3	.	.	.	.	.	.
PladumEVm058194t5	sp|O35972|RM23_MOUSE 39S ribosomal protein L23, mitochondrial OS=Mus musculus OX=10090 GN=Mrpl23 PE=1 SV=1	NP_066957.3 39S ribosomal protein L23, mitochondrial [Homo sapiens]	gi|17647675|ref|NP_523889.1| mitochondrial ribosomal protein L23, isoform A [Drosophila melanogaster]	XP_035825436.1 39S ribosomal protein L23, mitochondrial [Aplysia californica]	XP_002733674.1 PREDICTED: 39S ribosomal protein L23, mitochondrial-like [Saccoglossus kowalevskii]	tr|A8E5N7|A8E5N7_DANRE Mitochondrial ribosomal protein L23 OS=Danio rerio OX=7955 GN=mrpl23 PE=2 SV=1
PladumEVm005958t4	.	.	.	.	.	.
PladumEVm077416t2	.	.	.	.	.	.
PladumEVm017240t3	sp|Q9JL99|CLC1B_MOUSE C-type lectin domain family 1 member B OS=Mus musculus OX=10090 GN=Clec1b PE=1 SV=1	XP_011518987.1 C-type lectin domain family 1 member B isoform X2 [Homo sapiens]	.	XP_012937517.2 C-type mannose receptor 2 [Aplysia californica]	.	tr|F1QJH2|F1QJH2_DANRE Mannose receptor, C type 1b (Fragment) OS=Danio rerio OX=7955 GN=mrc1b PE=4 SV=1
PladumEVm001776t7	tr|G3X995|G3X995_MOUSE Collagen alpha-1(IX) chain OS=Mus musculus OX=10090 GN=Col9a1 PE=1 SV=1	NP_690850.2 collagen alpha-1(XXIV) chain isoform 1 precursor [Homo sapiens]	gi|24581820|ref|NP_723044.1| collagen type IV, isoform A [Drosophila melanogaster]	XP_012935520.1 collagen alpha-1(I) chain [Aplysia californica]	XP_006816254.1 PREDICTED: collagen alpha-1(XXIV) chain-like [Saccoglossus kowalevskii]	tr|Q6NZ15|Q6NZ15_DANRE Collagen, type I, alpha 3 OS=Danio rerio OX=7955 GN=col1a3 PE=2 SV=1
PladumEVm039232t1	sp|O70152|DPM1_MOUSE Dolichol-phosphate mannosyltransferase subunit 1 OS=Mus musculus OX=10090 GN=Dpm1 PE=1 SV=1	NP_003850.1 dolichol-phosphate mannosyltransferase subunit 1 isoform 3 [Homo sapiens]	gi|24585265|ref|NP_609980.1| uncharacterized protein Dmel_CG10166 [Drosophila melanogaster]	XP_012940405.1 dolichol-phosphate mannosyltransferase subunit 1 [Aplysia californica]	XP_002742246.1 PREDICTED: dolichol-phosphate mannosyltransferase-like [Saccoglossus kowalevskii]	tr|Q6DEJ9|Q6DEJ9_DANRE Dolichol-phosphate mannosyltransferase subunit 1 OS=Danio rerio OX=7955 GN=zgc:101018 PE=2 SV=1
PladumEVm039232t2	tr|A2BDX2|A2BDX2_MOUSE Dolichol-phosphate mannosyltransferase subunit 1 OS=Mus musculus OX=10090 GN=Dpm1 PE=1 SV=1	NP_003850.1 dolichol-phosphate mannosyltransferase subunit 1 isoform 3 [Homo sapiens]	gi|24585265|ref|NP_609980.1| uncharacterized protein Dmel_CG10166 [Drosophila melanogaster]	XP_012940405.1 dolichol-phosphate mannosyltransferase subunit 1 [Aplysia californica]	XP_002742246.1 PREDICTED: dolichol-phosphate mannosyltransferase-like [Saccoglossus kowalevskii]	tr|Q6DEJ9|Q6DEJ9_DANRE Dolichol-phosphate mannosyltransferase subunit 1 OS=Danio rerio OX=7955 GN=zgc:101018 PE=2 SV=1
PladumEVm061772t3	.	.	.	.	.	.
PladumEVm122161t2	.	.	.	.	.	.
PladumEVm056221t2	.	.	.	.	.	.
PladumEVm137782t2	.	.	.	.	.	.
PladumEVm018789t2	sp|Q9DA79|DPEP3_MOUSE Dipeptidase 3 OS=Mus musculus OX=10090 GN=Dpep3 PE=1 SV=1	XP_011521227.1 dipeptidase 1 isoform X1 [Homo sapiens]	gi|281362636|ref|NP_733146.2| CG6154, isoform C [Drosophila melanogaster]	XP_012944430.1 dipeptidase 1 [Aplysia californica]	XP_006825144.1 PREDICTED: dipeptidase 1-like [Saccoglossus kowalevskii]	tr|Q08BQ0|Q08BQ0_DANRE Dipeptidase OS=Danio rerio OX=7955 GN=dpep1 PE=2 SV=1
PladumEVm011073t17	tr|A1L358|A1L358_MOUSE Myeloid zinc finger 1 OS=Mus musculus OX=10090 GN=Mzf1 PE=2 SV=1	XP_011525566.1 myeloid zinc finger 1 isoform X2 [Homo sapiens]	gi|24584401|ref|NP_609739.2| uncharacterized protein Dmel_CG15269 [Drosophila melanogaster]	XP_012941357.1 zinc finger protein 493-like [Aplysia californica]	XP_006825093.1 PREDICTED: zinc finger protein 28-like [Saccoglossus kowalevskii]	tr|A0A2R8PWT7|A0A2R8PWT7_DANRE Zgc:113102 OS=Danio rerio OX=7955 GN=zgc:113102 PE=4 SV=1
PladumEVm033088t2	sp|A2AIG8|1A1L1_MOUSE 1-aminocyclopropane-1-carboxylate synthase-like protein 1 OS=Mus musculus OX=10090 GN=Accs PE=2 SV=1	XP_024304489.1 1-aminocyclopropane-1-carboxylate synthase-like protein 1 isoform X6 [Homo sapiens]	gi|24641760|ref|NP_572879.2| CG1640, isoform A [Drosophila melanogaster]	XP_005105558.1 1-aminocyclopropane-1-carboxylate synthase-like protein 1 [Aplysia californica]	XP_006819586.1 PREDICTED: 1-aminocyclopropane-1-carboxylate synthase-like protein 1-like [Saccoglossus kowalevskii]	tr|F1QN24|F1QN24_DANRE 1-aminocyclopropane-1-carboxylate synthase homolog (Arabidopsis)(non-functional) OS=Danio rerio OX=7955 GN=accs PE=3 SV=1
PladumEVm168986t2	.	.	.	.	.	.
PladumEVm019420t2	sp|Q99KR3|LACB2_MOUSE Endoribonuclease LACTB2 OS=Mus musculus OX=10090 GN=Lactb2 PE=1 SV=1	NP_057111.1 endoribonuclease LACTB2 [Homo sapiens]	.	XP_005091285.1 putative alkyl/aryl-sulfatase YjcS [Aplysia californica]	.	.
PladumEVm008654t3	.	.	.	.	.	.
PladumEVm093210t1	.	.	.	.	.	.
PladumEVm004535t20	.	.	.	.	.	.
PladumEVm030595t2	tr|A0A140LHJ6|A0A140LHJ6_MOUSE Oxygen-regulated protein 1 OS=Mus musculus OX=10090 GN=Rp1 PE=1 SV=1	XP_016869647.1 oxygen-regulated protein 1 isoform X2 [Homo sapiens]	.	XP_012939779.1 lipoxygenase homology domain-containing protein 1 isoform X2 [Aplysia californica]	XP_006814608.1 PREDICTED: lipoxygenase homology domain-containing protein 1-like [Saccoglossus kowalevskii]	tr|F1R7Z3|F1R7Z3_DANRE Lipoxygenase homology PLAT domains 1b (Fragment) OS=Danio rerio OX=7955 GN=loxhd1b PE=4 SV=2
PladumEVm149839t2	.	.	.	.	.	.
PladumEVm119744t1	.	.	.	.	.	.
PladumEVm054738t1	sp|P0DP27|CALM2_MOUSE Calmodulin-2 OS=Mus musculus OX=10090 GN=Calm2 PE=1 SV=1	NP_008819.1 calmodulin-1 isoform 2 [Homo sapiens]	gi|17647231|ref|NP_523710.1| calmodulin, isoform A [Drosophila melanogaster]	NP_001191509.1 calmodulin [Aplysia californica]	NP_001171813.1 calmodulin [Saccoglossus kowalevskii]	tr|B2GQW3|B2GQW3_DANRE Calm1b protein OS=Danio rerio OX=7955 GN=calm1b PE=2 SV=1
PladumEVm007452t9	tr|Q7TNK4|Q7TNK4_MOUSE Zinc finger protein 397 OS=Mus musculus OX=10090 GN=Zfp397 PE=1 SV=1	XP_016882268.1 zinc finger protein 568 isoform X6 [Homo sapiens]	gi|18543301|ref|NP_570028.1| CG2712 [Drosophila melanogaster]	XP_012936737.1 zinc finger protein 493-like [Aplysia californica]	XP_006819235.1 PREDICTED: zinc finger protein 846-like [Saccoglossus kowalevskii]	tr|A0A8M9Q0U0|A0A8M9Q0U0_DANRE gastrula zinc finger protein XlCGF57.1-like OS=Danio rerio OX=7955 GN=LOC100536850 PE=4 SV=1
PladumEVm007452t8	tr|Q7TNK4|Q7TNK4_MOUSE Zinc finger protein 397 OS=Mus musculus OX=10090 GN=Zfp397 PE=1 SV=1	XP_016882268.1 zinc finger protein 568 isoform X6 [Homo sapiens]	gi|18543301|ref|NP_570028.1| CG2712 [Drosophila melanogaster]	XP_012936737.1 zinc finger protein 493-like [Aplysia californica]	XP_006819235.1 PREDICTED: zinc finger protein 846-like [Saccoglossus kowalevskii]	tr|A0A8M9Q0U0|A0A8M9Q0U0_DANRE gastrula zinc finger protein XlCGF57.1-like OS=Danio rerio OX=7955 GN=LOC100536850 PE=4 SV=1
PladumEVm025761t4	.	.	.	.	.	.
PladumEVm013342t7	sp|Q04519|ASM_MOUSE Sphingomyelin phosphodiesterase OS=Mus musculus OX=10090 GN=Smpd1 PE=1 SV=2	NP_001305017.1 sphingomyelin phosphodiesterase isoform 4 [Homo sapiens]	gi|24651381|ref|NP_651792.1| uncharacterized protein Dmel_CG15534 [Drosophila melanogaster]	XP_005095075.2 acid sphingomyelinase-like phosphodiesterase 3b [Aplysia californica]	XP_006821102.1 PREDICTED: acid sphingomyelinase-like phosphodiesterase 3b-like [Saccoglossus kowalevskii]	tr|A0A8M1P933|A0A8M1P933_DANRE Sphingomyelin phosphodiesterase OS=Danio rerio OX=7955 GN=smpd1 PE=3 SV=1
PladumEVm013342t6	sp|Q04519|ASM_MOUSE Sphingomyelin phosphodiesterase OS=Mus musculus OX=10090 GN=Smpd1 PE=1 SV=2	NP_000534.3 sphingomyelin phosphodiesterase isoform 1 precursor [Homo sapiens]	gi|24651381|ref|NP_651792.1| uncharacterized protein Dmel_CG15534 [Drosophila melanogaster]	XP_005095075.2 acid sphingomyelinase-like phosphodiesterase 3b [Aplysia californica]	XP_006818658.1 PREDICTED: sphingomyelin phosphodiesterase-like [Saccoglossus kowalevskii]	tr|A8WGB5|A8WGB5_DANRE sphingomyelin phosphodiesterase (Fragment) OS=Danio rerio OX=7955 GN=LOC556700 PE=2 SV=1
PladumEVm018066t2	.	.	.	XP_012942012.1 uncharacterized protein LOC101851597 [Aplysia californica]	.	.
PladumEVm036742t2	.	.	.	XP_012937187.1 uncharacterized protein LOC106011589 [Aplysia californica]	XP_006824579.1 PREDICTED: uncharacterized protein LOC102802958 [Saccoglossus kowalevskii]	tr|Q3LG55|Q3LG55_DANRE Reverse transcriptase OS=Danio rerio OX=7955 PE=4 SV=1
PladumEVm015626t2	tr|Q9D2A8|Q9D2A8_MOUSE N-acetyllactosaminide beta-1,6-N-acetylglucosaminyl-transferase OS=Mus musculus OX=10090 GN=Gcnt2 PE=1 SV=1	NP_663630.2 N-acetyllactosaminide beta-1,6-N-acetylglucosaminyl-transferase isoform C [Homo sapiens]	gi|21358211|ref|NP_647705.1| peptide O-xylosyltransferase [Drosophila melanogaster]	XP_012943612.2 beta-1,3-galactosyl-O-glycosyl-glycoprotein beta-1,6-N-acetylglucosaminyltransferase [Aplysia californica]	XP_002737944.1 PREDICTED: N-acetyllactosaminide beta-1,6-N-acetylglucosaminyl-transferase, isoform C-like [Saccoglossus kowalevskii]	tr|A0A2R8QQE1|A0A2R8QQE1_DANRE Glucosaminyl (N-acetyl) transferase 4a OS=Danio rerio OX=7955 GN=gcnt4a PE=4 SV=1
PladumEVm036533t5	.	.	.	XP_012939529.1 uncharacterized protein LOC101847733 [Aplysia californica]	.	.
PladumEVm036533t6	.	.	.	XP_012939600.1 pannexin 9 isoform X1 [Aplysia californica]	.	.
PladumEVm042907t1	sp|Q9WVL0|MAAI_MOUSE Maleylacetoacetate isomerase OS=Mus musculus OX=10090 GN=Gstz1 PE=1 SV=1	NP_665877.1 maleylacetoacetate isomerase isoform 1 [Homo sapiens]	gi|24645375|ref|NP_731358.1| glutathione S transferase Z2, isoform B [Drosophila melanogaster]	XP_005106935.1 maleylacetoacetate isomerase [Aplysia californica]	XP_002737947.1 PREDICTED: uncharacterized protein LOC100378977 [Saccoglossus kowalevskii]	tr|Q6DGL3|Q6DGL3_DANRE maleylacetoacetate isomerase OS=Danio rerio OX=7955 GN=zgc:92869 PE=1 SV=1
PladumEVm026418t2	sp|Q9JME2|CHSTB_MOUSE Carbohydrate sulfotransferase 11 OS=Mus musculus OX=10090 GN=Chst11 PE=2 SV=1	NP_060883.1 carbohydrate sulfotransferase 11 isoform 1 [Homo sapiens]	gi|19920748|ref|NP_608920.1| uncharacterized protein Dmel_CG14024, isoform A [Drosophila melanogaster]	XP_035826128.1 carbohydrate sulfotransferase 11 [Aplysia californica]	XP_006816179.1 PREDICTED: carbohydrate sulfotransferase 11-like [Saccoglossus kowalevskii]	tr|E7EXM4|E7EXM4_DANRE Carbohydrate sulfotransferase OS=Danio rerio OX=7955 GN=si:ch211-236h17.3 PE=3 SV=1
PladumEVm044885t15	.	.	.	.	.	.
PladumEVm113447t2	.	.	.	.	.	.
PladumEVm002449t14	tr|A0A0A6YWM0|A0A0A6YWM0_MOUSE Protocadherin 9 (Fragment) OS=Mus musculus OX=10090 GN=Pcdh9 PE=1 SV=1	XP_016876110.1 protocadherin-9 isoform X4 [Homo sapiens]	gi|24580686|ref|NP_523446.2| dachsous, isoform A [Drosophila melanogaster]	XP_035824963.1 protocadherin-11 X-linked [Aplysia californica]	XP_002741390.1 PREDICTED: protocadherin-18-like [Saccoglossus kowalevskii]	tr|I3ISE5|I3ISE5_DANRE Protocadherin 9 (Fragment) OS=Danio rerio OX=7955 GN=pcdh9 PE=4 SV=2
PladumEVm002449t4	tr|A0A0A6YWM0|A0A0A6YWM0_MOUSE Protocadherin 9 (Fragment) OS=Mus musculus OX=10090 GN=Pcdh9 PE=1 SV=1	XP_016876110.1 protocadherin-9 isoform X4 [Homo sapiens]	gi|24580686|ref|NP_523446.2| dachsous, isoform A [Drosophila melanogaster]	XP_035824963.1 protocadherin-11 X-linked [Aplysia californica]	XP_002741390.1 PREDICTED: protocadherin-18-like [Saccoglossus kowalevskii]	tr|I3ISE5|I3ISE5_DANRE Protocadherin 9 (Fragment) OS=Danio rerio OX=7955 GN=pcdh9 PE=4 SV=2
PladumEVm002449t7	tr|A0A0A6YWM0|A0A0A6YWM0_MOUSE Protocadherin 9 (Fragment) OS=Mus musculus OX=10090 GN=Pcdh9 PE=1 SV=1	XP_016876110.1 protocadherin-9 isoform X4 [Homo sapiens]	gi|24580686|ref|NP_523446.2| dachsous, isoform A [Drosophila melanogaster]	XP_035824963.1 protocadherin-11 X-linked [Aplysia californica]	XP_002741390.1 PREDICTED: protocadherin-18-like [Saccoglossus kowalevskii]	tr|I3ISE5|I3ISE5_DANRE Protocadherin 9 (Fragment) OS=Danio rerio OX=7955 GN=pcdh9 PE=4 SV=2
PladumEVm000610t26	tr|D3YV51|D3YV51_MOUSE Serine/threonine-protein kinase Sgk1 (Fragment) OS=Mus musculus OX=10090 GN=Sgk1 PE=3 SV=1	NP_005618.2 serine/threonine-protein kinase Sgk1 isoform 1 [Homo sapiens]	gi|56317631|ref|NP_732113.3| Akt1, isoform C [Drosophila melanogaster]	XP_012945723.1 serine/threonine-protein kinase Sgk1 [Aplysia californica]	XP_006811370.1 PREDICTED: serine/threonine-protein kinase Sgk3-like isoform X2 [Saccoglossus kowalevskii]	tr|E9QI98|E9QI98_DANRE Serine/threonine-protein kinase Sgk1 (Fragment) OS=Danio rerio OX=7955 GN=sgk1 PE=3 SV=1
PladumEVm117958t2	.	.	.	.	.	.
PladumEVm036857t5	sp|Q3TBW2|RM10_MOUSE 39S ribosomal protein L10, mitochondrial OS=Mus musculus OX=10090 GN=Mrpl10 PE=1 SV=2	NP_660298.2 39S ribosomal protein L10, mitochondrial isoform a precursor [Homo sapiens]	gi|17647667|ref|NP_523440.1| mitochondrial ribosomal protein L10 [Drosophila melanogaster]	XP_005094553.1 39S ribosomal protein L10, mitochondrial [Aplysia californica]	XP_002736666.1 PREDICTED: 39S ribosomal protein L10, mitochondrial-like [Saccoglossus kowalevskii]	sp|Q5BJB7|RM10_DANRE 39S ribosomal protein L10, mitochondrial OS=Danio rerio OX=7955 GN=mrpl10 PE=2 SV=1
PladumEVm020156t2	.	.	.	.	.	.
PladumEVm030104t7	tr|Q3TRQ4|Q3TRQ4_MOUSE Carbonic anhydrase-related protein 10 OS=Mus musculus OX=10090 GN=Car10 PE=1 SV=1	NP_064563.1 carbonic anhydrase-related protein 10 precursor [Homo sapiens]	gi|18858185|ref|NP_572581.1| uncharacterized protein Dmel_CG32698, isoform A [Drosophila melanogaster]	XP_035824859.1 carbonic anhydrase-related protein 10-like [Aplysia californica]	XP_006814117.1 PREDICTED: carbonic anhydrase 13-like [Saccoglossus kowalevskii]	tr|E7EYF2|E7EYF2_DANRE Carbonic anhydrase-related protein 10 OS=Danio rerio OX=7955 GN=ca10b PE=3 SV=1
PladumEVm035162t4	sp|Q02858|TIE2_MOUSE Angiopoietin-1 receptor OS=Mus musculus OX=10090 GN=Tek PE=1 SV=2	.	.	XP_012939263.1 receptor-type tyrosine-protein phosphatase F [Aplysia californica]	XP_002741011.2 PREDICTED: WSC domain-containing protein 2-like [Saccoglossus kowalevskii]	tr|A0A8M2BCI1|A0A8M2BCI1_DANRE WSC domain-containing protein 2 isoform X1 OS=Danio rerio OX=7955 GN=wscd2 PE=3 SV=1
PladumEVm074520t2	sp|Q06806|TIE1_MOUSE Tyrosine-protein kinase receptor Tie-1 OS=Mus musculus OX=10090 GN=Tie1 PE=1 SV=3	NP_005415.1 tyrosine-protein kinase receptor Tie-1 isoform 1 precursor [Homo sapiens]	gi|442629522|ref|NP_001261276.1| draper, isoform E [Drosophila melanogaster]	XP_012939263.1 receptor-type tyrosine-protein phosphatase F [Aplysia californica]	XP_006819480.1 PREDICTED: uncharacterized protein LOC102809270, partial [Saccoglossus kowalevskii]	tr|A0A2R8Q7W4|A0A2R8Q7W4_DANRE Multiple EGF-like-domains 11 OS=Danio rerio OX=7955 GN=megf11 PE=4 SV=1
PladumEVm014089t1	sp|Q99MN9|PCCB_MOUSE Propionyl-CoA carboxylase beta chain, mitochondrial OS=Mus musculus OX=10090 GN=Pccb PE=1 SV=2	NP_000523.2 propionyl-CoA carboxylase beta chain, mitochondrial isoform 1 precursor [Homo sapiens]	gi|24586065|ref|NP_652724.1| CG3267 [Drosophila melanogaster]	XP_012937285.1 propionyl-CoA carboxylase beta chain, mitochondrial [Aplysia californica]	XP_006817702.1 PREDICTED: propionyl-CoA carboxylase beta chain, mitochondrial-like [Saccoglossus kowalevskii]	tr|B0V0X1|B0V0X1_DANRE Propionyl-CoA carboxylase subunit beta OS=Danio rerio OX=7955 GN=pccb PE=4 SV=1
PladumEVm014089t3	tr|E9Q1J7|E9Q1J7_MOUSE Propionyl-CoA carboxylase beta chain, mitochondrial OS=Mus musculus OX=10090 GN=Pccb PE=1 SV=1	NP_000523.2 propionyl-CoA carboxylase beta chain, mitochondrial isoform 1 precursor [Homo sapiens]	gi|24586065|ref|NP_652724.1| CG3267 [Drosophila melanogaster]	XP_012937285.1 propionyl-CoA carboxylase beta chain, mitochondrial [Aplysia californica]	XP_006817702.1 PREDICTED: propionyl-CoA carboxylase beta chain, mitochondrial-like [Saccoglossus kowalevskii]	tr|B0V0X1|B0V0X1_DANRE Propionyl-CoA carboxylase subunit beta OS=Danio rerio OX=7955 GN=pccb PE=4 SV=1
PladumEVm052645t2	.	.	.	.	.	.
PladumEVm114565t2	.	.	.	.	.	.
PladumEVm011193t7	sp|Q1PSW8|LIN41_MOUSE E3 ubiquitin-protein ligase TRIM71 OS=Mus musculus OX=10090 GN=Trim71 PE=1 SV=1	NP_001034200.1 E3 ubiquitin-protein ligase TRIM71 [Homo sapiens]	gi|22024206|ref|NP_611390.2| thin, isoform A [Drosophila melanogaster]	XP_012944809.1 tripartite motif-containing protein 2 [Aplysia californica]	XP_002741201.1 PREDICTED: E3 ubiquitin-protein ligase TRIM71-like [Saccoglossus kowalevskii]	tr|A0A8M1P6Z4|A0A8M1P6Z4_DANRE E3 ubiquitin-protein ligase TRIM71 OS=Danio rerio OX=7955 GN=trim71 PE=1 SV=1
PladumEVm022542t2	.	.	.	.	.	.
PladumEVm000363t11	sp|P41245|MMP9_MOUSE Matrix metalloproteinase-9 OS=Mus musculus OX=10090 GN=Mmp9 PE=1 SV=2	NP_004985.2 matrix metalloproteinase-9 preproprotein [Homo sapiens]	.	.	.	tr|Q7T317|Q7T317_DANRE Matrix metalloproteinase-9 OS=Danio rerio OX=7955 GN=wu:fi98c09 PE=2 SV=1
PladumEVm000363t12	sp|P41245|MMP9_MOUSE Matrix metalloproteinase-9 OS=Mus musculus OX=10090 GN=Mmp9 PE=1 SV=2	NP_004985.2 matrix metalloproteinase-9 preproprotein [Homo sapiens]	.	.	.	tr|F8QXP1|F8QXP1_DANRE Mmp9 (Fragment) OS=Danio rerio OX=7955 GN=mmp9 PE=2 SV=1
PladumEVm039910t2	.	.	.	XP_005102398.1 uncharacterized protein LOC101854880 [Aplysia californica]	XP_006824720.1 PREDICTED: RNA-directed DNA polymerase from mobile element jockey-like, partial [Saccoglossus kowalevskii]	tr|Q3LG55|Q3LG55_DANRE Reverse transcriptase OS=Danio rerio OX=7955 PE=4 SV=1
PladumEVm060964t3	.	.	.	.	.	.
PladumEVm050618t2	.	.	.	.	.	.
PladumEVm072090t2	.	.	.	.	.	.
PladumEVm025702t3	sp|P57748|MMP20_MOUSE Matrix metalloproteinase-20 OS=Mus musculus OX=10090 GN=Mmp20 PE=2 SV=1	XP_016873609.1 matrix metalloproteinase-27 isoform X1 [Homo sapiens]	gi|320544352|ref|NP_001189004.1| matrix metalloproteinase 1, isoform J [Drosophila melanogaster]	XP_012936807.1 matrix metalloproteinase-24 [Aplysia californica]	NP_001171780.1 matrix metallopeptidase 19-like precursor [Saccoglossus kowalevskii]	tr|A0A8M1QLV7|A0A8M1QLV7_DANRE matrix metalloproteinase-15 OS=Danio rerio OX=7955 GN=mmp15a PE=3 SV=1
PladumEVm133843t2	.	.	.	.	.	.
PladumEVm115279t3	.	.	.	.	.	.
PladumEVm042254t2	sp|Q8BNX1|CLC4G_MOUSE C-type lectin domain family 4 member G OS=Mus musculus OX=10090 GN=Clec4g PE=1 SV=1	NP_001231785.1 C-type lectin domain family 4 member G isoform 2 [Homo sapiens]	gi|24655071|ref|NP_728586.1| CG9134, isoform A [Drosophila melanogaster]	XP_005097625.3 macrophage mannose receptor 1 [Aplysia californica]	XP_006811675.1 PREDICTED: macrophage mannose receptor 1-like [Saccoglossus kowalevskii]	tr|Q5RG14|Q5RG14_DANRE Si:dkey-241l7.6 OS=Danio rerio OX=7955 GN=si:dkey-241l7.6 PE=4 SV=1
PladumEVm113482t2	.	.	.	.	.	.
PladumEVm040130t2	sp|Q8K259|GIN1_MOUSE Gypsy retrotransposon integrase-like protein 1 OS=Mus musculus OX=10090 GN=Gin1 PE=2 SV=2	XP_016865088.1 gypsy retrotransposon integrase-like protein 1 isoform X1 [Homo sapiens]	.	XP_012935487.1 uncharacterized protein K02A2.6-like [Aplysia californica]	XP_006822441.1 PREDICTED: uncharacterized protein LOC100368444 [Saccoglossus kowalevskii]	tr|A0A8M9PIK8|A0A8M9PIK8_DANRE ribonuclease H OS=Danio rerio OX=7955 GN=LOC110439519 PE=3 SV=1
PladumEVm021083t3	.	.	gi|17864322|ref|NP_524730.1| innexin 3, isoform A [Drosophila melanogaster]	NP_001191576.1 pannexin 4 [Aplysia californica]	.	.
PladumEVm087041t1	.	.	.	.	.	.
PladumEVm080126t2	.	.	.	NP_001191576.1 pannexin 4 [Aplysia californica]	.	.
PladumEVm013981t18	.	.	.	.	.	.
PladumEVm048575t2	.	.	.	.	.	.
PladumEVm048575t1	.	.	.	.	.	.
PladumEVm015482t11	.	.	.	.	.	.
PladumEVm007301t21	.	.	.	.	.	.
PladumEVm036336t2	.	.	.	.	.	.
PladumEVm188022t1	.	.	.	.	.	.
PladumEVm155252t2	.	.	.	.	.	.
PladumEVm129650t2	.	.	.	.	.	.
PladumEVm129650t3	.	.	.	.	.	.
PladumEVm023683t1	.	.	.	.	.	.
PladumEVm046877t3	.	.	gi|24639820|ref|NP_572209.1| uncharacterized protein Dmel_CG42749, isoform B [Drosophila melanogaster]	XP_005092247.1 uncharacterized protein LOC101851474 [Aplysia californica]	NP_001164708.1 Nahoda-like protein precursor [Saccoglossus kowalevskii]	.
PladumEVm066216t1	.	.	.	.	.	.
PladumEVm026648t1	.	.	.	.	.	.
PladumEVm046700t6	.	.	.	.	.	.
PladumEVm000852t19	.	.	.	.	.	.
PladumEVm003087t2	sp|Q99MV1|TDRD1_MOUSE Tudor domain-containing protein 1 OS=Mus musculus OX=10090 GN=Tdrd1 PE=1 SV=2	NP_001372301.1 tudor domain-containing protein 1 isoform 10 [Homo sapiens]	gi|17136560|ref|NP_476773.1| tudor, isoform A [Drosophila melanogaster]	XP_005100406.1 uncharacterized protein LOC101849772 [Aplysia californica]	XP_006815565.1 PREDICTED: tudor domain-containing protein 1-like [Saccoglossus kowalevskii]	tr|A0A2R8QMA4|A0A2R8QMA4_DANRE Tudor domain-containing protein 1 OS=Danio rerio OX=7955 GN=tdrd1 PE=4 SV=1
PladumEVm016311t2	.	.	.	.	XP_006812417.1 PREDICTED: uncharacterized protein LOC102809931 [Saccoglossus kowalevskii]	.
PladumEVm037061t2	sp|P18293|ANPRA_MOUSE Atrial natriuretic peptide receptor 1 OS=Mus musculus OX=10090 GN=Npr1 PE=1 SV=2	NP_000897.3 atrial natriuretic peptide receptor 1 precursor [Homo sapiens]	gi|320545816|ref|NP_648653.2| uncharacterized protein Dmel_CG10738, isoform C [Drosophila melanogaster]	XP_035824916.1 guanylate cyclase 32E [Aplysia californica]	XP_006817694.1 PREDICTED: guanylate cyclase 32E-like [Saccoglossus kowalevskii]	tr|F8W5M5|F8W5M5_DANRE Guanylate cyclase (Fragment) OS=Danio rerio OX=7955 GN=npr1b PE=3 SV=1
PladumEVm038792t5	tr|F6YT88|F6YT88_MOUSE Guanylate cyclase (Fragment) OS=Mus musculus OX=10090 GN=Npr2 PE=1 SV=1	XP_024303329.1 atrial natriuretic peptide receptor 2 isoform X7 [Homo sapiens]	gi|386771042|ref|NP_001246743.1| uncharacterized protein Dmel_CG10738, isoform F [Drosophila melanogaster]	XP_035824916.1 guanylate cyclase 32E [Aplysia californica]	XP_006816871.1 PREDICTED: atrial natriuretic peptide receptor 1-like [Saccoglossus kowalevskii]	tr|F6NTU2|F6NTU2_DANRE Guanylate cyclase (Fragment) OS=Danio rerio OX=7955 GN=si:dkey-37g12.1 PE=3 SV=1
PladumEVm040824t1	.	.	gi|442622917|ref|NP_001260808.1| Calcium-independent receptor for alpha-latrotoxin, isoform J [Drosophila melanogaster]	XP_012941593.2 uncharacterized protein LOC101864702 [Aplysia californica]	XP_006815681.1 PREDICTED: uncharacterized protein LOC100369913 [Saccoglossus kowalevskii]	tr|Q0P431|Q0P431_DANRE LOC563686 protein (Fragment) OS=Danio rerio OX=7955 GN=LOC563686 PE=2 SV=1
PladumEVm040824t5	.	.	.	.	.	.
PladumEVm087672t1	.	.	.	.	.	.
PladumEVm085029t2	.	.	.	.	.	.
PladumEVm061983t2	sp|A2AVA0|SVEP1_MOUSE Sushi, von Willebrand factor type A, EGF and pentraxin domain-containing protein 1 OS=Mus musculus OX=10090 GN=Svep1 PE=1 SV=1	NP_699197.3 sushi, von Willebrand factor type A, EGF and pentraxin domain-containing protein 1 precursor [Homo sapiens]	.	XP_012938062.1 sushi, von Willebrand factor type A, EGF and pentraxin domain-containing protein 1 [Aplysia californica]	XP_006814579.1 PREDICTED: sushi, von Willebrand factor type A, EGF and pentraxin domain-containing protein 1-like [Saccoglossus kowalevskii]	.
PladumEVm012228t4	sp|P48787|TNNI3_MOUSE Troponin I, cardiac muscle OS=Mus musculus OX=10090 GN=Tnni3 PE=1 SV=2	NP_000354.4 troponin I, cardiac muscle [Homo sapiens]	gi|442616793|ref|NP_001259668.1| wings up A, isoform K [Drosophila melanogaster]	XP_005099501.2 troponin I [Aplysia californica]	.	tr|A0A2R8Q8F2|A0A2R8Q8F2_DANRE Troponin I, skeletal, slow d OS=Danio rerio OX=7955 GN=tnni1d PE=4 SV=1
PladumEVm012228t3	tr|A2A6K0|A2A6K0_MOUSE Troponin I, fast skeletal muscle (Fragment) OS=Mus musculus OX=10090 GN=Tnni2 PE=1 SV=1	NP_003273.1 troponin I, fast skeletal muscle isoform 1 [Homo sapiens]	gi|442616793|ref|NP_001259668.1| wings up A, isoform K [Drosophila melanogaster]	XP_005099501.2 troponin I [Aplysia californica]	.	tr|A0A2R8Q8F2|A0A2R8Q8F2_DANRE Troponin I, skeletal, slow d OS=Danio rerio OX=7955 GN=tnni1d PE=4 SV=1
PladumEVm129661t3	.	.	.	.	.	.
PladumEVm010542t2	.	.	.	.	.	.
PladumEVm030884t3	sp|P34914|HYES_MOUSE Bifunctional epoxide hydrolase 2 OS=Mus musculus OX=10090 GN=Ephx2 PE=1 SV=2	NP_001243412.1 bifunctional epoxide hydrolase 2 isoform c [Homo sapiens]	.	XP_005112374.1 mesoderm-specific transcript homolog protein [Aplysia californica]	XP_002738321.1 PREDICTED: renilla-luciferin 2-monooxygenase-like [Saccoglossus kowalevskii]	tr|F1R264|F1R264_DANRE Epoxide hydrolase 2, cytoplasmic OS=Danio rerio OX=7955 GN=ephx2 PE=4 SV=1
PladumEVm025836t9	tr|Q9CY80|Q9CY80_MOUSE Paired mesoderm homeobox protein 2 OS=Mus musculus OX=10090 GN=Prrx2 PE=2 SV=1	NP_057391.1 paired mesoderm homeobox protein 2 [Homo sapiens]	gi|24659086|ref|NP_611756.1| CG9876 [Drosophila melanogaster]	XP_005093062.1 paired mesoderm homeobox protein 2 [Aplysia californica]	NP_001161626.1 paired mesoderm homeobox 2-like protein [Saccoglossus kowalevskii]	tr|Q6P295|Q6P295_DANRE Paired-related homeobox 1b OS=Danio rerio OX=7955 GN=prrx1b PE=2 SV=1
PladumEVm068155t3	sp|Q9D2G2|ODO2_MOUSE Dihydrolipoyllysine-residue succinyltransferase component of 2-oxoglutarate dehydrogenase complex, mitochondrial OS=Mus musculus OX=10090 GN=Dlst PE=1 SV=1	NP_001231812.1 dihydrolipoyllysine-residue succinyltransferase component of 2-oxoglutarate dehydrogenase complex, mitochondrial isoform 2 precursor [Homo sapiens]	gi|24645909|ref|NP_650064.1| CG5214 [Drosophila melanogaster]	XP_005094120.1 dihydrolipoyllysine-residue acetyltransferase component of pyruvate dehydrogenase complex, mitochondrial isoform X2 [Aplysia californica]	XP_002739150.1 PREDICTED: dihydrolipoyllysine-residue succinyltransferase component of 2-oxoglutarate dehydrogenase complex, mitochondrial-like [Saccoglossus kowalevskii]	tr|A0A2R8QC07|A0A2R8QC07_DANRE Dihydrolipoyllysine-residue succinyltransferase component of 2-oxoglutarate dehydrogenase complex, mitochondrial OS=Danio rerio OX=7955 GN=dlst PE=3 SV=1
PladumEVm007815t10	sp|Q9D1H9|MFAP4_MOUSE Microfibril-associated glycoprotein 4 OS=Mus musculus OX=10090 GN=Mfap4 PE=1 SV=1	XP_016868721.1 fibrinogen-like protein 1 isoform X1 [Homo sapiens]	gi|320546229|ref|NP_001188463.1| uncharacterized protein Dmel_CG41520, isoform D [Drosophila melanogaster]	XP_012943904.1 fibrinogen C domain-containing protein 1-A [Aplysia californica]	XP_006819107.1 PREDICTED: fibrinogen-like protein 1-like [Saccoglossus kowalevskii]	tr|A0A8M2BEE8|A0A8M2BEE8_DANRE fibrinogen C domain-containing protein 1 OS=Danio rerio OX=7955 GN=si:dkeyp-51b7.3 PE=4 SV=1
PladumEVm007815t8	.	.	.	.	.	.
PladumEVm017332t3	sp|P10493|NID1_MOUSE Nidogen-1 OS=Mus musculus OX=10090 GN=Nid1 PE=1 SV=2	XP_006719141.1 low-density lipoprotein receptor-related protein 6 isoform X1 [Homo sapiens]	gi|24653390|ref|NP_524737.2| arrow [Drosophila melanogaster]	XP_035828501.1 low-density lipoprotein receptor-related protein 4 [Aplysia californica]	XP_006822973.1 PREDICTED: low-density lipoprotein receptor-related protein 4-like [Saccoglossus kowalevskii]	tr|B5L5I6|B5L5I6_DANRE Low-density lipoprotein receptor-related protein OS=Danio rerio OX=7955 GN=lrp6 PE=1 SV=1
PladumEVm046752t2	sp|Q923Z4|FER3L_MOUSE Fer3-like protein OS=Mus musculus OX=10090 GN=Ferd3l PE=1 SV=1	NP_690862.1 fer3-like protein [Homo sapiens]	gi|281361897|ref|NP_524376.2| 48 related 2, isoform B [Drosophila melanogaster]	XP_005094874.1 helix-loop-helix protein 13-like [Aplysia californica]	XP_002733194.1 PREDICTED: pancreas transcription factor 1 subunit alpha-like [Saccoglossus kowalevskii]	tr|F1R1T8|F1R1T8_DANRE Si:dkey-34f9.3 (Fragment) OS=Danio rerio OX=7955 GN=si:dkey-34f9.3 PE=4 SV=1
PladumEVm023637t4	.	.	.	.	XP_006816225.1 PREDICTED: uncharacterized threonine-rich GPI-anchored glycoprotein PJ4664.02-like [Saccoglossus kowalevskii]	tr|A0A0H4LGZ0|A0A0H4LGZ0_DANRE Mannose receptor c type 1 OS=Danio rerio OX=7955 GN=si:ch211-106h4.2 PE=1 SV=1
PladumEVm003891t14	.	.	.	XP_005109253.1 uncharacterized protein LOC101856133 [Aplysia californica]	XP_002734141.1 PREDICTED: transcobalamin-1-like [Saccoglossus kowalevskii]	.
PladumEVm015623t7	.	.	.	.	.	.
PladumEVm180971t2	.	.	.	.	.	.
PladumEVm163075t1	.	.	.	.	.	.
PladumEVm014584t7	.	.	.	.	.	.
PladumEVm142242t2	.	.	.	.	.	.
PladumEVm022524t3	tr|A2AHG6|A2AHG6_MOUSE LARGE xylosyl- and glucuronyltransferase 2 OS=Mus musculus OX=10090 GN=Large2 PE=1 SV=1	NP_001365558.1 LARGE xylosyl- and glucuronyltransferase 1 isoform 3 [Homo sapiens]	.	XP_005089411.2 LARGE xylosyl- and glucuronyltransferase 1 [Aplysia californica]	XP_006824280.1 PREDICTED: glycosyltransferase-like protein LARGE2-B-like [Saccoglossus kowalevskii]	tr|B3DFN1|B3DFN1_DANRE Glycosyltransferase-like 1b OS=Danio rerio OX=7955 GN=si:ch211-206g24.1 PE=2 SV=1
PladumEVm001410t5	sp|Q9DC48|PRP17_MOUSE Pre-mRNA-processing factor 17 OS=Mus musculus OX=10090 GN=Cdc40 PE=2 SV=1	NP_037361.1 apoptotic protease-activating factor 1 isoform a [Homo sapiens]	gi|24647341|ref|NP_650521.1| uncharacterized protein Dmel_CG10185 [Drosophila melanogaster]	XP_012943969.1 NACHT and WD repeat domain-containing protein 2 [Aplysia californica]	XP_006814909.1 PREDICTED: NACHT and WD repeat domain-containing protein 1-like [Saccoglossus kowalevskii]	tr|Q5I0F8|Q5I0F8_DANRE Cell division cycle 40 homolog (S. cerevisiae) OS=Danio rerio OX=7955 GN=zgc:86860 PE=1 SV=1
PladumEVm029408t2	tr|B7ZCR6|B7ZCR6_MOUSE Zinc finger protein 512B OS=Mus musculus OX=10090 GN=Zfp512b PE=1 SV=1	.	.	XP_005103686.2 uncharacterized protein K02A2.6 [Aplysia californica]	XP_002740782.1 PREDICTED: uncharacterized protein K02A2.6-like [Saccoglossus kowalevskii]	tr|A0A8M2BKG6|A0A8M2BKG6_DANRE uncharacterized protein K02A2.6-like OS=Danio rerio OX=7955 GN=LOC101884733 PE=3 SV=1
PladumEVm070301t3	.	.	.	.	.	.
PladumEVm042212t2	tr|A2AQV2|A2AQV2_MOUSE Carbohydrate sulfotransferase OS=Mus musculus OX=10090 GN=Chst14 PE=1 SV=1	NP_569735.1 carbohydrate sulfotransferase 14 [Homo sapiens]	gi|19920748|ref|NP_608920.1| uncharacterized protein Dmel_CG14024, isoform A [Drosophila melanogaster]	XP_035826128.1 carbohydrate sulfotransferase 11 [Aplysia californica]	XP_002734759.1 PREDICTED: carbohydrate sulfotransferase 14-like [Saccoglossus kowalevskii]	tr|Q1RM39|Q1RM39_DANRE Carbohydrate sulfotransferase OS=Danio rerio OX=7955 GN=d4st1 PE=2 SV=1
PladumEVm042212t5	.	.	.	.	.	.
PladumEVm028354t3	tr|F6YT88|F6YT88_MOUSE Guanylate cyclase (Fragment) OS=Mus musculus OX=10090 GN=Npr2 PE=1 SV=1	XP_024303329.1 atrial natriuretic peptide receptor 2 isoform X7 [Homo sapiens]	gi|85725044|ref|NP_001033958.1| uncharacterized protein Dmel_CG33958 [Drosophila melanogaster]	XP_035827483.1 adenylate cyclase, germination specific [Aplysia californica]	XP_006817213.1 PREDICTED: atrial natriuretic peptide receptor 2-like, partial [Saccoglossus kowalevskii]	tr|A0A8M1RI25|A0A8M1RI25_DANRE atrial natriuretic peptide receptor 1-like OS=Danio rerio OX=7955 GN=LOC100333871 PE=3 SV=1
PladumEVm028354t2	tr|F6YT88|F6YT88_MOUSE Guanylate cyclase (Fragment) OS=Mus musculus OX=10090 GN=Npr2 PE=1 SV=1	XP_024303329.1 atrial natriuretic peptide receptor 2 isoform X7 [Homo sapiens]	gi|320542374|ref|NP_001189166.1| uncharacterized protein Dmel_CG34357, isoform C [Drosophila melanogaster]	XP_035825868.1 atrial natriuretic peptide receptor 1 [Aplysia californica]	XP_006817213.1 PREDICTED: atrial natriuretic peptide receptor 2-like, partial [Saccoglossus kowalevskii]	tr|A0A8M1RI25|A0A8M1RI25_DANRE atrial natriuretic peptide receptor 1-like OS=Danio rerio OX=7955 GN=LOC100333871 PE=3 SV=1
PladumEVm047353t2	.	.	.	.	.	.
PladumEVm077540t2	sp|P28662|BRI3_MOUSE Brain protein I3 OS=Mus musculus OX=10090 GN=Bri3 PE=2 SV=2	NP_056194.1 brain protein I3 isoform a [Homo sapiens]	gi|281365583|ref|NP_001163339.1| uncharacterized protein Dmel_CG12012, isoform B [Drosophila melanogaster]	XP_012936933.1 brain protein I3 [Aplysia californica]	XP_002731108.1 PREDICTED: brain protein I3-like [Saccoglossus kowalevskii]	tr|E7FAC9|E7FAC9_DANRE Brain protein I3 OS=Danio rerio OX=7955 GN=bri3 PE=3 SV=1
PladumEVm027818t2	sp|Q5BKQ4|LIPR1_MOUSE Inactive pancreatic lipase-related protein 1 OS=Mus musculus OX=10090 GN=Pnliprp1 PE=1 SV=2	NP_006220.1 inactive pancreatic lipase-related protein 1 precursor [Homo sapiens]	gi|45549581|ref|NP_573259.2| CG6847, isoform A [Drosophila melanogaster]	XP_012941117.1 pancreatic triacylglycerol lipase [Aplysia californica]	XP_006825445.1 PREDICTED: pancreatic lipase-related protein 2-like [Saccoglossus kowalevskii]	tr|A0A8M2BLP2|A0A8M2BLP2_DANRE lipoprotein lipase-like OS=Danio rerio OX=7955 GN=LOC101884800 PE=3 SV=1
PladumEVm166356t2	.	.	.	.	.	.
PladumEVm012260t4	sp|P11369|LORF2_MOUSE LINE-1 retrotransposable element ORF2 protein OS=Mus musculus OX=10090 GN=Pol PE=1 SV=2	.	.	XP_012946457.1 uncharacterized protein LOC106014013 [Aplysia californica]	XP_006822643.1 PREDICTED: RNA-directed DNA polymerase from mobile element jockey-like [Saccoglossus kowalevskii]	tr|A0A0G2KS01|A0A0G2KS01_DANRE Reverse transcriptase domain-containing protein OS=Danio rerio OX=7955 PE=4 SV=1
PladumEVm019453t8	sp|Q9Z0R9|FADS2_MOUSE Acyl-CoA 6-desaturase OS=Mus musculus OX=10090 GN=Fads2 PE=1 SV=1	XP_011543324.1 acyl-CoA (8-3)-desaturase isoform X1 [Homo sapiens]	.	XP_005093182.1 acyl-CoA 6-desaturase [Aplysia californica]	XP_006822674.1 PREDICTED: fatty acid desaturase 2-like [Saccoglossus kowalevskii]	tr|F6NP64|F6NP64_DANRE Acyl-CoA 6-desaturase OS=Danio rerio OX=7955 GN=fads2 PE=3 SV=1
PladumEVm024459t8	sp|Q3TTY0|PLB1_MOUSE Phospholipase B1, membrane-associated OS=Mus musculus OX=10090 GN=Plb1 PE=1 SV=2	XP_011530903.1 phospholipase B1, membrane-associated isoform X12 [Homo sapiens]	gi|24582016|ref|NP_608955.1| uncharacterized protein Dmel_CG11029 [Drosophila melanogaster]	XP_035828409.1 phospholipase B1, membrane-associated [Aplysia californica]	XP_006820483.1 PREDICTED: phospholipase B1, membrane-associated-like [Saccoglossus kowalevskii]	tr|A0A8M6YVU4|A0A8M6YVU4_DANRE Phospholipase B1, membrane-associated OS=Danio rerio OX=7955 GN=si:ch211-214p16.3 PE=3 SV=1
PladumEVm075896t2	.	.	.	.	.	.
PladumEVm099250t2	sp|Q9Z2I2|FKB1B_MOUSE Peptidyl-prolyl cis-trans isomerase FKBP1B OS=Mus musculus OX=10090 GN=Fkbp1b PE=1 SV=3	NP_004107.1 peptidyl-prolyl cis-trans isomerase FKBP1B isoform a [Homo sapiens]	gi|24655568|ref|NP_523792.2| FK506-binding protein 2 [Drosophila melanogaster]	XP_012946627.1 FK506-binding protein 1 [Aplysia californica]	NP_001161541.1 FK506 binding protein [Saccoglossus kowalevskii]	tr|Q6PBJ8|Q6PBJ8_DANRE peptidylprolyl isomerase OS=Danio rerio OX=7955 GN=zgc:73373 PE=2 SV=1
PladumEVm002782t24	.	.	.	.	.	.
PladumEVm073239t3	.	.	.	.	XP_006818118.1 PREDICTED: uncharacterized protein LOC100369229 [Saccoglossus kowalevskii]	.
PladumEVm136238t1	.	.	.	.	.	.
PladumEVm121665t2	.	.	.	.	.	.
PladumEVm032879t7	.	.	.	XP_005107870.2 uncharacterized protein PF11_0207 [Aplysia californica]	.	.
PladumEVm032879t2	.	.	.	XP_005107870.2 uncharacterized protein PF11_0207 [Aplysia californica]	.	.
PladumEVm028922t2	sp|Q9WVG7|OSR1_MOUSE Protein odd-skipped-related 1 OS=Mus musculus OX=10090 GN=Osr1 PE=1 SV=1	XP_006712005.1 protein odd-skipped-related 1 isoform X1 [Homo sapiens]	gi|24581484|ref|NP_722922.1| odd skipped [Drosophila melanogaster]	XP_012941989.1 zinc finger protein 628 [Aplysia californica]	XP_006814614.1 PREDICTED: protein odd-skipped-related 2-like [Saccoglossus kowalevskii]	tr|B2GRK2|B2GRK2_DANRE Osr2 protein OS=Danio rerio OX=7955 GN=osr2 PE=2 SV=1
PladumEVm008739t11	tr|E9QA51|E9QA51_MOUSE Predicted gene 14399 OS=Mus musculus OX=10090 GN=Gm14399 PE=4 SV=1	NP_899061.1 zinc finger protein 605 isoform 1 [Homo sapiens]	gi|24584401|ref|NP_609739.2| uncharacterized protein Dmel_CG15269 [Drosophila melanogaster]	XP_035827333.1 histone-lysine N-methyltransferase PRDM9 [Aplysia californica]	XP_002732778.1 PREDICTED: zinc finger protein 436-like [Saccoglossus kowalevskii]	tr|A0A2R8QH71|A0A2R8QH71_DANRE Gastrula zinc finger protein XlCGF7.1-like OS=Danio rerio OX=7955 PE=4 SV=1
PladumEVm003604t8	.	.	.	.	.	.
PladumEVm012578t1	sp|Q3U3R4|LMF1_MOUSE Lipase maturation factor 1 OS=Mus musculus OX=10090 GN=Lmf1 PE=1 SV=1	NP_073610.2 lipase maturation factor 1 isoform 1 [Homo sapiens]	.	XP_005108461.1 lipase maturation factor 1 [Aplysia californica]	XP_002737876.1 PREDICTED: lipase maturation factor 1-like [Saccoglossus kowalevskii]	tr|A0A8M6Z8X4|A0A8M6Z8X4_DANRE Lipase maturation factor OS=Danio rerio OX=7955 GN=lmf1 PE=1 SV=1
PladumEVm053036t3	.	.	.	.	.	.
PladumEVm094004t2	.	.	.	.	.	.
PladumEVm079565t2	tr|D3YYS9|D3YYS9_MOUSE Acid-sensing ion channel 4 OS=Mus musculus OX=10090 GN=Asic4 PE=1 SV=1	XP_016859928.1 acid-sensing ion channel 4 isoform X1 [Homo sapiens]	.	XP_005111008.2 uncharacterized protein LOC101857070 [Aplysia californica]	XP_006813343.1 PREDICTED: degenerin mec-10-like [Saccoglossus kowalevskii]	tr|Q502T2|Q502T2_DANRE Amiloride-sensitive cation channel 4 b OS=Danio rerio OX=7955 GN=accn4b PE=2 SV=1
PladumEVm011256t2	sp|Q6TDP3|KLH17_MOUSE Kelch-like protein 17 OS=Mus musculus OX=10090 GN=Klhl17 PE=1 SV=1	NP_938073.1 kelch-like protein 17 [Homo sapiens]	gi|19922570|ref|NP_611377.1| uncharacterized protein Dmel_CG15097, isoform A [Drosophila melanogaster]	XP_005088859.1 kelch-like protein 20 [Aplysia californica]	XP_002734469.1 PREDICTED: kelch-like protein 18-like [Saccoglossus kowalevskii]	tr|E7FB30|E7FB30_DANRE Kelch-like family member 17 OS=Danio rerio OX=7955 GN=klhl17 PE=4 SV=1
PladumEVm001470t13	sp|Q01705|NOTC1_MOUSE Neurogenic locus notch homolog protein 1 OS=Mus musculus OX=10090 GN=Notch1 PE=1 SV=3	XP_011517019.2 neurogenic locus notch homolog protein 1 isoform X1 [Homo sapiens]	gi|24639454|ref|NP_476859.2| notch, isoform A [Drosophila melanogaster]	XP_035827926.1 fibropellin-1-like [Aplysia californica]	XP_006815030.1 PREDICTED: fibropellin-1-like, partial [Saccoglossus kowalevskii]	tr|F1QCA7|F1QCA7_DANRE Neurogenic locus notch homolog protein 1 OS=Danio rerio OX=7955 GN=notch1b PE=3 SV=1
PladumEVm070015t2	.	.	.	.	.	.
PladumEVm047645t6	.	.	.	XP_012939323.1 kielin/chordin-like protein [Aplysia californica]	XP_006817093.1 PREDICTED: uncharacterized protein LOC100376421 [Saccoglossus kowalevskii]	.
PladumEVm128098t1	.	.	.	XP_012941677.1 uncharacterized protein LOC106012651 [Aplysia californica]	XP_006821952.1 PREDICTED: uncharacterized protein LOC102809424 [Saccoglossus kowalevskii]	.
PladumEVm100248t2	.	.	.	.	.	.
PladumEVm000406t29	.	.	.	.	.	.
PladumEVm035910t3	.	.	.	.	.	.
PladumEVm013026t4	.	.	gi|221330000|ref|NP_610170.2| laccase 2, isoform E [Drosophila melanogaster]	XP_012940646.2 laccase-4 [Aplysia californica]	XP_006812258.1 PREDICTED: laccase-like [Saccoglossus kowalevskii]	.
PladumEVm013026t5	.	.	gi|221330000|ref|NP_610170.2| laccase 2, isoform E [Drosophila melanogaster]	XP_012940646.2 laccase-4 [Aplysia californica]	XP_006812258.1 PREDICTED: laccase-like [Saccoglossus kowalevskii]	.
PladumEVm019504t2	tr|F6YCL7|F6YCL7_MOUSE Multiple epidermal growth factor-like domains protein 6 (Fragment) OS=Mus musculus OX=10090 GN=Megf6 PE=4 SV=1	XP_011507814.1 platelet endothelial aggregation receptor 1 isoform X7 [Homo sapiens]	gi|386770334|ref|NP_001246549.1| draper, isoform C [Drosophila melanogaster]	XP_035829614.1 vascular endothelial growth factor receptor 2 [Aplysia californica]	XP_002731083.1 PREDICTED: multiple epidermal growth factor-like domains protein 6-like, partial [Saccoglossus kowalevskii]	tr|E7F8N2|E7F8N2_DANRE Platelet endothelial aggregation receptor 1 OS=Danio rerio OX=7955 GN=pear1 PE=4 SV=1
PladumEVm114660t1	.	.	.	.	.	.
PladumEVm019146t9	.	.	gi|19921460|ref|NP_609840.1| SPH93 [Drosophila melanogaster]	.	XP_006820677.1 PREDICTED: hyaluronan mediated motility receptor-like [Saccoglossus kowalevskii]	.
PladumEVm166190t2	.	.	.	.	.	.
PladumEVm092712t2	.	.	.	.	.	.
PladumEVm010630t4	.	.	.	.	.	.
PladumEVm047396t4	.	.	.	.	.	.
PladumEVm047396t9	.	.	.	.	.	.
PladumEVm008975t6	sp|Q6PFY8|TRI45_MOUSE Tripartite motif-containing protein 45 OS=Mus musculus OX=10090 GN=Trim45 PE=2 SV=2	NP_079464.2 tripartite motif-containing protein 45 isoform 1 [Homo sapiens]	gi|442615656|ref|NP_001259377.1| meiotic P26, isoform C [Drosophila melanogaster]	XP_012938931.1 mucin-5AC [Aplysia californica]	XP_006817883.1 PREDICTED: tripartite motif-containing protein 2-like [Saccoglossus kowalevskii]	tr|A0A8N7T6Z0|A0A8N7T6Z0_DANRE tripartite motif-containing protein 45 OS=Danio rerio OX=7955 GN=trim45 PE=1 SV=1
PladumEVm008975t8	sp|Q9R1R2|TRIM3_MOUSE Tripartite motif-containing protein 3 OS=Mus musculus OX=10090 GN=Trim3 PE=1 SV=1	XP_024304097.1 tripartite motif-containing protein 3 isoform X2 [Homo sapiens]	gi|665402028|ref|NP_001286596.1| thin, isoform D [Drosophila melanogaster]	XP_012944809.1 tripartite motif-containing protein 2 [Aplysia californica]	XP_002735026.1 PREDICTED: tripartite motif-containing protein 2-like [Saccoglossus kowalevskii]	tr|B8A5M1|B8A5M1_DANRE Tripartite motif-containing 2b OS=Danio rerio OX=7955 GN=trim2b PE=3 SV=1
PladumEVm018430t15	tr|G3X8Y8|G3X8Y8_MOUSE Toll-like receptor 2 OS=Mus musculus OX=10090 GN=Tlr2 PE=1 SV=1	XP_024309966.1 toll-like receptor 1 isoform X1 [Homo sapiens]	gi|386771470|ref|NP_001246845.1| Toll-9, isoform B [Drosophila melanogaster]	XP_012936554.1 uncharacterized protein LOC101855416 [Aplysia californica]	XP_002732314.1 PREDICTED: toll-like receptor 3-like [Saccoglossus kowalevskii]	tr|Q6TQG7|Q6TQG7_DANRE Toll-like receptor 22 (Fragment) OS=Danio rerio OX=7955 GN=tlr22 PE=2 SV=1
PladumEVm048550t2	.	.	.	.	.	.
PladumEVm019787t11	sp|Q80TB8|VAT1L_MOUSE Synaptic vesicle membrane protein VAT-1 homolog-like OS=Mus musculus OX=10090 GN=Vat1l PE=1 SV=2	NP_065978.1 synaptic vesicle membrane protein VAT-1 homolog-like [Homo sapiens]	gi|24581341|ref|NP_722873.1| uncharacterized protein Dmel_CG17221, isoform B [Drosophila melanogaster]	XP_035829403.1 quinone oxidoreductase [Aplysia californica]	XP_006816910.1 PREDICTED: synaptic vesicle membrane protein VAT-1 homolog-like isoform X2 [Saccoglossus kowalevskii]	tr|A0A0R4IBS4|A0A0R4IBS4_DANRE Vesicle amine transport 1-like (Fragment) OS=Danio rerio OX=7955 GN=vat1l PE=3 SV=1
PladumEVm157591t2	.	.	.	.	.	.
PladumEVm032944t3	sp|P35546|RET_MOUSE Proto-oncogene tyrosine-protein kinase receptor Ret OS=Mus musculus OX=10090 GN=Ret PE=1 SV=2	NP_001342145.1 proto-oncogene tyrosine-protein kinase receptor Ret isoform d [Homo sapiens]	gi|17137004|ref|NP_477044.1| Ret oncogene, isoform A [Drosophila melanogaster]	NP_001191646.1 neurite outgrowth regulated kinase precursor [Aplysia californica]	XP_006820692.1 PREDICTED: macrophage colony-stimulating factor 1 receptor-like [Saccoglossus kowalevskii]	tr|A0A2R8QM35|A0A2R8QM35_DANRE Fibroblast growth factor receptor 3 OS=Danio rerio OX=7955 GN=fgfr3 PE=4 SV=1
PladumEVm032944t2	tr|A0A0J9YTQ5|A0A0J9YTQ5_MOUSE Fibroblast growth factor receptor 3 (Fragment) OS=Mus musculus OX=10090 GN=Fgfr3 PE=1 SV=2	NP_075254.1 fibroblast growth factor receptor 3 isoform 2 precursor [Homo sapiens]	gi|24664073|ref|NP_729956.1| breathless, isoform A [Drosophila melanogaster]	XP_012942529.1 fibroblast growth factor receptor 4 [Aplysia californica]	XP_006813611.1 PREDICTED: proto-oncogene tyrosine-protein kinase receptor Ret-like [Saccoglossus kowalevskii]	tr|Q805B9|Q805B9_DANRE Fibroblast growth factor receptor OS=Danio rerio OX=7955 GN=fgfr2 PE=2 SV=1
PladumEVm027133t6	tr|A4QPF5|A4QPF5_MOUSE Layilin OS=Mus musculus OX=10090 GN=Layn PE=1 SV=1	NP_001191103.1 chondrolectin isoform b [Homo sapiens]	gi|24655071|ref|NP_728586.1| CG9134, isoform A [Drosophila melanogaster]	XP_012937651.1 perlucin-like protein [Aplysia californica]	XP_002742001.2 PREDICTED: uncharacterized protein LOC100372598 [Saccoglossus kowalevskii]	tr|F1QBT2|F1QBT2_DANRE Layilin a (Fragment) OS=Danio rerio OX=7955 GN=layna PE=4 SV=1
PladumEVm045800t6	tr|A0A0J9YUG5|A0A0J9YUG5_MOUSE Methyltransferase-like 27 (Fragment) OS=Mus musculus OX=10090 GN=Mettl27 PE=1 SV=3	NP_689772.2 methyltransferase-like protein 27 [Homo sapiens]	.	XP_012937949.1 methyltransferase-like protein 27 [Aplysia californica]	XP_006814604.1 PREDICTED: Williams-Beuren syndrome chromosomal region 27 protein-like [Saccoglossus kowalevskii]	tr|A0A8M2B874|A0A8M2B874_DANRE Williams-Beuren syndrome chromosomal region 27 protein isoform X2 OS=Danio rerio OX=7955 GN=mettl27 PE=1 SV=1
PladumEVm018141t2	tr|Q8C9V5|Q8C9V5_MOUSE Proton-translocating NAD(P)(+) transhydrogenase OS=Mus musculus OX=10090 GN=Nnt PE=1 SV=1	XP_016864782.1 NAD(P) transhydrogenase, mitochondrial isoform X1 [Homo sapiens]	.	XP_012946471.1 NAD(P) transhydrogenase, mitochondrial [Aplysia californica]	XP_002738525.1 PREDICTED: NAD(P) transhydrogenase, mitochondrial-like [Saccoglossus kowalevskii]	tr|A7YYF6|A7YYF6_DANRE Nnt protein (Fragment) OS=Danio rerio OX=7955 GN=nnt PE=2 SV=1
PladumEVm056445t1	.	.	.	.	.	.
PladumEVm029794t4	sp|Q3USF0|B3GN6_MOUSE Acetylgalactosaminyl-O-glycosyl-glycoprotein beta-1,3-N-acetylglucosaminyltransferase OS=Mus musculus OX=10090 GN=B3gnt6 PE=2 SV=2	NP_003774.1 beta-1,3-galactosyltransferase 2 [Homo sapiens]	.	XP_005110898.1 uncharacterized protein LOC101850292 [Aplysia californica]	XP_006817744.1 PREDICTED: beta-1,3-galactosyltransferase 1-like [Saccoglossus kowalevskii]	tr|A0A2R8Q1C2|A0A2R8Q1C2_DANRE Hexosyltransferase OS=Danio rerio OX=7955 PE=3 SV=1
PladumEVm114933t1	.	.	.	.	.	.
PladumEVm141309t2	.	.	.	.	.	.
PladumEVm026178t9	sp|P55066|NCAN_MOUSE Neurocan core protein OS=Mus musculus OX=10090 GN=Ncan PE=1 SV=1	NP_004377.2 neurocan core protein precursor [Homo sapiens]	gi|17137268|ref|NP_477200.1| Galactose-specific C-type lectin, isoform A [Drosophila melanogaster]	XP_012937651.1 perlucin-like protein [Aplysia californica]	XP_006816218.1 PREDICTED: uncharacterized protein LOC102809517 [Saccoglossus kowalevskii]	tr|F1R9V2|F1R9V2_DANRE Neurocan b (Fragment) OS=Danio rerio OX=7955 GN=ncanb PE=4 SV=1
PladumEVm034134t4	sp|Q8CG64|FKRP_MOUSE Fukutin-related protein OS=Mus musculus OX=10090 GN=Fkrp PE=1 SV=1	XP_024307475.1 fukutin-related protein isoform X1 [Homo sapiens]	.	XP_005100433.1 fukutin-related protein-like [Aplysia californica]	XP_002734292.1 PREDICTED: fukutin-related protein-like [Saccoglossus kowalevskii]	tr|Q0PIP5|Q0PIP5_DANRE Ribitol-5-phosphate transferase OS=Danio rerio OX=7955 GN=zgc:162829 PE=2 SV=1
PladumEVm000882t6	.	.	.	XP_012945498.1 uncharacterized protein LOC101861172 [Aplysia californica]	.	.
PladumEVm071991t5	.	.	.	.	.	.
PladumEVm003486t7	.	.	.	.	.	.
PladumEVm034130t2	tr|D6RI60|D6RI60_MOUSE Adhesion G protein-coupled receptor L1 OS=Mus musculus OX=10090 GN=Adgrl1 PE=1 SV=1	.	.	.	XP_006814361.1 PREDICTED: L-rhamnose-binding lectin CSL3-like [Saccoglossus kowalevskii]	tr|A0A286YA33|A0A286YA33_DANRE Si:dkeyp-46h3.3 OS=Danio rerio OX=7955 GN=si:dkeyp-46h3.3 PE=4 SV=2
PladumEVm000748t16	sp|A2AJX4|MALR1_MOUSE MAM and LDL-receptor class A domain-containing protein 1 OS=Mus musculus OX=10090 GN=Malrd1 PE=1 SV=2	XP_016871675.1 MAM and LDL-receptor class A domain-containing protein 1 isoform X7 [Homo sapiens]	gi|665399496|ref|NP_788284.3| LDL receptor protein 1, isoform G [Drosophila melanogaster]	XP_005101410.2 uncharacterized protein LOC101863910 [Aplysia californica]	XP_006817542.1 PREDICTED: MAM and LDL-receptor class A domain-containing protein C10orf112-like [Saccoglossus kowalevskii]	tr|A0A8M9Q147|A0A8M9Q147_DANRE MAM and LDL-receptor class A domain-containing protein 1 isoform X1 OS=Danio rerio OX=7955 GN=malrd1 PE=4 SV=1
PladumEVm043951t4	.	.	.	.	.	.
PladumEVm043951t2	.	.	.	.	.	.
PladumEVm009464t23	tr|G5E817|G5E817_MOUSE BTB/POZ domain-containing protein 6 OS=Mus musculus OX=10090 GN=Btbd6 PE=4 SV=1	NP_060267.2 BTB/POZ domain-containing protein 2 [Homo sapiens]	gi|24647662|ref|NP_650618.1| lute, isoform A [Drosophila melanogaster]	XP_005109158.1 BTB/POZ domain-containing protein 1 isoform X2 [Aplysia californica]	XP_002740428.1 PREDICTED: BTB/POZ domain-containing protein 2 [Saccoglossus kowalevskii]	tr|A0A8M2BGD7|A0A8M2BGD7_DANRE BTB/POZ domain-containing protein 2 OS=Danio rerio OX=7955 GN=LOC555499 PE=4 SV=1
PladumEVm114638t2	.	.	.	.	.	.
PladumEVm016332t4	sp|Q7M732|RTL1_MOUSE Retrotransposon-like protein 1 OS=Mus musculus OX=10090 GN=Rtl1 PE=2 SV=1	NP_001128360.1 retrotransposon-like protein 1 [Homo sapiens]	.	XP_005103686.2 uncharacterized protein K02A2.6 [Aplysia californica]	XP_002737624.1 PREDICTED: uncharacterized protein K02A2.6-like [Saccoglossus kowalevskii]	tr|A0A8M2BKG6|A0A8M2BKG6_DANRE uncharacterized protein K02A2.6-like OS=Danio rerio OX=7955 GN=LOC101884733 PE=3 SV=1
PladumEVm027272t1	.	.	gi|161076617|ref|NP_995611.2| weary, isoform B [Drosophila melanogaster]	.	XP_006819202.1 PREDICTED: fibropellin-1-like [Saccoglossus kowalevskii]	tr|A9C3V6|A9C3V6_DANRE Heart development protein with EGF-like domains 1 OS=Danio rerio OX=7955 GN=heg1 PE=4 SV=1
PladumEVm027272t3	.	.	.	.	.	.
PladumEVm040234t14	.	.	.	.	.	.
PladumEVm028115t2	sp|Q64277|BST1_MOUSE ADP-ribosyl cyclase/cyclic ADP-ribose hydrolase 2 OS=Mus musculus OX=10090 GN=Bst1 PE=1 SV=1	XP_005248242.1 ADP-ribosyl cyclase/cyclic ADP-ribose hydrolase 2 isoform X5 [Homo sapiens]	.	XP_012941293.1 ADP-ribosyl cyclase/cyclic ADP-ribose hydrolase [Aplysia californica]	XP_002735899.2 PREDICTED: ADP-ribosyl cyclase-like [Saccoglossus kowalevskii]	tr|A0A8M9PGA1|A0A8M9PGA1_DANRE ADP-ribosyl cyclase/cyclic ADP-ribose hydrolase OS=Danio rerio OX=7955 GN=LOC101886891 PE=3 SV=1
PladumEVm120854t2	.	.	.	.	.	.
PladumEVm010138t8	.	.	.	XP_012944431.1 tripartite motif-containing protein 45 [Aplysia californica]	.	.
PladumEVm039732t5	sp|Q61282|PGCA_MOUSE Aggrecan core protein OS=Mus musculus OX=10090 GN=Acan PE=1 SV=2	XP_011519615.1 aggrecan core protein isoform X2 [Homo sapiens]	gi|20129313|ref|NP_609116.1| uncharacterized protein Dmel_CG15818 [Drosophila melanogaster]	XP_005098890.2 perlucin [Aplysia californica]	XP_002734481.1 PREDICTED: layilin-like isoform X1 [Saccoglossus kowalevskii]	tr|A0A8M1PZR5|A0A8M1PZR5_DANRE C-type mannose receptor 2 OS=Danio rerio OX=7955 GN=mrc2 PE=1 SV=1
PladumEVm033956t2	sp|Q61847|MEP1B_MOUSE Meprin A subunit beta OS=Mus musculus OX=10090 GN=Mep1b PE=1 SV=2	NP_005916.2 meprin A subunit beta isoform 1 precursor [Homo sapiens]	gi|20129545|ref|NP_609758.1| uncharacterized protein Dmel_CG15253 [Drosophila melanogaster]	XP_012940944.1 low choriolytic enzyme [Aplysia californica]	XP_006815158.1 PREDICTED: uncharacterized protein LOC102810010 [Saccoglossus kowalevskii]	tr|Q1LW00|Q1LW00_DANRE Metalloendopeptidase OS=Danio rerio OX=7955 GN=he1a PE=4 SV=1
PladumEVm010503t14	sp|Q9CXI3|MOXD1_MOUSE DBH-like monooxygenase protein 1 OS=Mus musculus OX=10090 GN=Moxd1 PE=1 SV=1	XP_016866203.1 DBH-like monooxygenase protein 1 isoform X1 [Homo sapiens]	gi|21357895|ref|NP_648833.1| CG5235, isoform A [Drosophila melanogaster]	XP_005088962.1 DBH-like monooxygenase protein 1 homolog [Aplysia californica]	XP_002734974.1 PREDICTED: DBH-like monooxygenase protein 1 homolog [Saccoglossus kowalevskii]	tr|A0A2R8RLR4|A0A2R8RLR4_DANRE DBH-like monooxygenase protein 1 homolog OS=Danio rerio OX=7955 GN=moxd1 PE=3 SV=1
PladumEVm080995t1	.	.	.	.	.	.
PladumEVm010503t16	sp|Q9CXI3|MOXD1_MOUSE DBH-like monooxygenase protein 1 OS=Mus musculus OX=10090 GN=Moxd1 PE=1 SV=1	XP_016866203.1 DBH-like monooxygenase protein 1 isoform X1 [Homo sapiens]	gi|21357895|ref|NP_648833.1| CG5235, isoform A [Drosophila melanogaster]	XP_005088962.1 DBH-like monooxygenase protein 1 homolog [Aplysia californica]	XP_002734974.1 PREDICTED: DBH-like monooxygenase protein 1 homolog [Saccoglossus kowalevskii]	sp|Q5TZ24|MOXD1_DANRE DBH-like monooxygenase protein 1 homolog OS=Danio rerio OX=7955 GN=moxd1 PE=2 SV=2
PladumEVm009544t5	.	.	gi|24641658|ref|NP_572849.1| uncharacterized protein Dmel_CG12715, isoform A [Drosophila melanogaster]	XP_012937284.1 uncharacterized protein LOC106011610 [Aplysia californica]	XP_006820058.1 PREDICTED: UPF0392 protein Os08g0121900-like [Saccoglossus kowalevskii]	tr|A0A8M1RMQ8|A0A8M1RMQ8_DANRE Glycosyltransferase family 92 protein OS=Danio rerio OX=7955 GN=si:zfos-464b6.2 PE=3 SV=1
PladumEVm009544t2	.	.	.	.	.	.
PladumEVm007284t6	.	.	.	XP_035827903.1 uncharacterized protein LOC118478424 [Aplysia californica]	.	.
PladumEVm034396t6	.	.	.	.	XP_006818369.1 PREDICTED: flocculation protein FLO1-like [Saccoglossus kowalevskii]	.
PladumEVm034396t3	.	.	.	.	XP_006818369.1 PREDICTED: flocculation protein FLO1-like [Saccoglossus kowalevskii]	.
PladumEVm034396t10	.	.	.	.	.	.
PladumEVm005857t5	.	NP_078948.3 DNA transposase THAP9 isoform 1 [Homo sapiens]	.	XP_035824336.1 uncharacterized protein LOC101846722 isoform X1 [Aplysia californica]	XP_006816116.1 PREDICTED: uncharacterized protein LOC102802303 [Saccoglossus kowalevskii]	.
PladumEVm144139t2	.	.	.	.	.	.
PladumEVm097442t1	.	.	.	.	.	.
PladumEVm155062t2	.	.	.	.	.	.
PladumEVm017340t5	sp|Q99K82|SMOX_MOUSE Spermine oxidase OS=Mus musculus OX=10090 GN=Smox PE=1 SV=1	NP_787034.1 spermine oxidase isoform 2 [Homo sapiens]	gi|21355313|ref|NP_649811.1| CG8032, isoform A [Drosophila melanogaster]	XP_005092230.1 spermine oxidase [Aplysia californica]	XP_006815408.1 PREDICTED: peroxisomal N(1)-acetyl-spermine/spermidine oxidase-like [Saccoglossus kowalevskii]	tr|Q6NYY8|Q6NYY8_DANRE Smox protein OS=Danio rerio OX=7955 GN=smox PE=2 SV=1
PladumEVm030150t2	tr|Q80Y37|Q80Y37_MOUSE Heat shock transcription factor, Y-linked 2 OS=Mus musculus OX=10090 GN=Hsfy2 PE=2 SV=1	XP_011522585.1 heat shock factor protein 5 isoform X1 [Homo sapiens]	.	.	XP_002738115.1 PREDICTED: flocculation suppression protein-like [Saccoglossus kowalevskii]	.
PladumEVm039775t1	sp|Q504N0|CBPA2_MOUSE Carboxypeptidase A2 OS=Mus musculus OX=10090 GN=Cpa2 PE=1 SV=1	NP_001860.2 carboxypeptidase A2 precursor [Homo sapiens]	gi|221330951|ref|NP_729252.2| uncharacterized protein Dmel_CG32379 [Drosophila melanogaster]	XP_012946419.1 zinc carboxypeptidase A 1 [Aplysia californica]	XP_002731439.1 PREDICTED: carboxypeptidase A1-like [Saccoglossus kowalevskii]	tr|Q6GMH9|Q6GMH9_DANRE Carboxypeptidase A4 OS=Danio rerio OX=7955 GN=wu:fb66g10 PE=1 SV=1
PladumEVm023245t10	.	.	.	.	.	.
PladumEVm008548t1	sp|Q3UHK1|MYCT_MOUSE Proton myo-inositol cotransporter OS=Mus musculus OX=10090 GN=Slc2a13 PE=1 SV=2	NP_443117.3 proton myo-inositol cotransporter [Homo sapiens]	gi|665409621|ref|NP_001286895.1| glucose transporter 1, isoform Y [Drosophila melanogaster]	XP_005104556.1 proton myo-inositol cotransporter [Aplysia californica]	XP_006820983.1 PREDICTED: LOW QUALITY PROTEIN: proton myo-inositol cotransporter-like [Saccoglossus kowalevskii]	tr|X1WEW2|X1WEW2_DANRE Solute carrier family 2 member 13b OS=Danio rerio OX=7955 GN=slc2a13b PE=3 SV=1
PladumEVm000025t38	.	.	.	.	.	.
PladumEVm000124t14	tr|E9QNY8|E9QNY8_MOUSE Sacsin OS=Mus musculus OX=10090 GN=Sacs PE=1 SV=1	NP_001264984.1 sacsin isoform 2 [Homo sapiens]	.	.	XP_006822247.1 PREDICTED: sacsin-like [Saccoglossus kowalevskii]	tr|A0A2R8Q3T2|A0A2R8Q3T2_DANRE Sacsin molecular chaperone OS=Danio rerio OX=7955 GN=sacs PE=4 SV=1
PladumEVm074172t2	.	.	.	.	.	.
PladumEVm120897t1	.	.	.	.	.	.
PladumEVm058439t2	.	.	.	.	.	.
PladumEVm047904t2	.	.	.	.	.	.
PladumEVm021198t13	sp|Q04447|KCRB_MOUSE Creatine kinase B-type OS=Mus musculus OX=10090 GN=Ckb PE=1 SV=1	NP_001814.2 creatine kinase B-type isoform 1 [Homo sapiens]	gi|24661336|ref|NP_729446.1| arginine kinase, isoform A [Drosophila melanogaster]	XP_035825918.1 arginine kinase Oct f 2 isoform X3 [Aplysia californica]	XP_002730915.1 PREDICTED: creatine kinase, flagellar-like [Saccoglossus kowalevskii]	tr|R4GE87|R4GE87_DANRE creatine kinase OS=Danio rerio OX=7955 GN=ckbb PE=3 SV=1
PladumEVm046103t2	.	.	.	.	.	.
PladumEVm016849t3	sp|Q5DTZ0|NYNRI_MOUSE Protein NYNRIN OS=Mus musculus OX=10090 GN=Nynrin PE=2 SV=2	NP_001128360.1 retrotransposon-like protein 1 [Homo sapiens]	.	XP_012935924.1 uncharacterized protein K02A2.6-like [Aplysia californica]	XP_006822441.1 PREDICTED: uncharacterized protein LOC100368444 [Saccoglossus kowalevskii]	tr|A0A8M9P0J8|A0A8M9P0J8_DANRE ribonuclease H OS=Danio rerio OX=7955 GN=cuzd1.1 PE=3 SV=1
PladumEVm014015t3	.	.	.	.	.	.
PladumEVm037025t2	.	.	.	.	.	.
PladumEVm031339t2	sp|O35600|ABCA4_MOUSE Retinal-specific phospholipid-transporting ATPase ABCA4 OS=Mus musculus OX=10090 GN=Abca4 PE=2 SV=1	NP_000341.2 retinal-specific phospholipid-transporting ATPase ABCA4 [Homo sapiens]	gi|442617141|ref|NP_001259764.1| CG1718, isoform C [Drosophila melanogaster]	XP_005108894.3 ATP-binding cassette sub-family A member 3 [Aplysia californica]	XP_006815639.1 PREDICTED: ATP-binding cassette sub-family A member 1-like [Saccoglossus kowalevskii]	tr|E7F2Y6|E7F2Y6_DANRE ATP-binding cassette, sub-family A (ABC1), member 1B OS=Danio rerio OX=7955 GN=abca1b PE=4 SV=1
PladumEVm065751t9	sp|Q9Z0J0|NPC2_MOUSE NPC intracellular cholesterol transporter 2 OS=Mus musculus OX=10090 GN=Npc2 PE=1 SV=1	NP_006423.1 NPC intracellular cholesterol transporter 2 isoform 2 precursor [Homo sapiens]	gi|20129163|ref|NP_608637.1| Niemann-Pick type C-2a [Drosophila melanogaster]	XP_012937693.1 NPC intracellular cholesterol transporter 2 [Aplysia californica]	XP_002741349.1 PREDICTED: epididymal secretory protein E1-like [Saccoglossus kowalevskii]	tr|A0A8M9PE29|A0A8M9PE29_DANRE NPC intracellular cholesterol transporter 2 OS=Danio rerio OX=7955 GN=npc2 PE=1 SV=1
PladumEVm003683t10	sp|P11369|LORF2_MOUSE LINE-1 retrotransposable element ORF2 protein OS=Mus musculus OX=10090 GN=Pol PE=1 SV=2	.	.	XP_005102398.1 uncharacterized protein LOC101854880 [Aplysia californica]	XP_006822638.1 PREDICTED: RNA-directed DNA polymerase from mobile element jockey-like, partial [Saccoglossus kowalevskii]	tr|Q3LG55|Q3LG55_DANRE Reverse transcriptase OS=Danio rerio OX=7955 PE=4 SV=1
PladumEVm000125t22	sp|Q9JLC8|SACS_MOUSE Sacsin OS=Mus musculus OX=10090 GN=Sacs PE=1 SV=2	XP_016876028.1 sacsin isoform X3 [Homo sapiens]	.	.	XP_002740585.1 PREDICTED: sacsin-like [Saccoglossus kowalevskii]	tr|A0A8M3APK9|A0A8M3APK9_DANRE sacsin isoform X1 OS=Danio rerio OX=7955 GN=sacs PE=4 SV=1
PladumEVm033007t3	sp|Q7M732|RTL1_MOUSE Retrotransposon-like protein 1 OS=Mus musculus OX=10090 GN=Rtl1 PE=2 SV=1	NP_001128360.1 retrotransposon-like protein 1 [Homo sapiens]	.	XP_005102740.1 uncharacterized protein K02A2.6-like [Aplysia californica]	XP_006822441.1 PREDICTED: uncharacterized protein LOC100368444 [Saccoglossus kowalevskii]	tr|A0A8M9PG65|A0A8M9PG65_DANRE ribonuclease H OS=Danio rerio OX=7955 GN=LOC110438340 PE=3 SV=1
PladumEVm053695t2	sp|Q7TM99|MOT9_MOUSE Monocarboxylate transporter 9 OS=Mus musculus OX=10090 GN=Slc16a9 PE=2 SV=1	NP_001310909.1 monocarboxylate transporter 9 isoform b [Homo sapiens]	gi|28573971|ref|NP_610230.3| CG3409, isoform A [Drosophila melanogaster]	XP_005112911.2 uncharacterized protein LOC101848490 [Aplysia californica]	XP_002734655.2 PREDICTED: uncharacterized protein LOC100377723 [Saccoglossus kowalevskii]	tr|A0A2R8QHZ0|A0A2R8QHZ0_DANRE Solute carrier family 16 member 9a OS=Danio rerio OX=7955 GN=slc16a9a PE=4 SV=1
PladumEVm034951t2	.	.	.	.	.	.
PladumEVm034951t3	.	.	.	.	.	.
PladumEVm069265t3	.	.	.	.	.	.
PladumEVm087042t2	.	.	.	.	.	.
PladumEVm087042t3	.	.	.	.	.	.
PladumEVm121651t2	.	.	.	.	.	.
PladumEVm068693t3	sp|P62965|RABP1_MOUSE Cellular retinoic acid-binding protein 1 OS=Mus musculus OX=10090 GN=Crabp1 PE=1 SV=2	NP_004369.1 cellular retinoic acid-binding protein 1 [Homo sapiens]	gi|78706752|ref|NP_001027179.1| fatty acid bindin protein, isoform C [Drosophila melanogaster]	XP_012944203.1 fatty acid-binding protein, liver [Aplysia californica]	XP_006822144.1 PREDICTED: fatty acid-binding protein, epidermal-like [Saccoglossus kowalevskii]	tr|Q7T0F4|Q7T0F4_DANRE Cellular retinoic acid-binding protein 1 OS=Danio rerio OX=7955 GN=crabp1 PE=1 SV=1
PladumEVm106957t2	.	.	.	.	.	.
PladumEVm057017t2	.	.	.	.	.	.
PladumEVm075332t3	.	.	.	.	.	.
PladumEVm007786t15	tr|Q91V35|Q91V35_MOUSE Receptor-type tyrosine-protein phosphatase alpha OS=Mus musculus OX=10090 GN=Ptpra PE=1 SV=1	NP_001372239.1 receptor-type tyrosine-protein phosphatase alpha isoform 5 precursor [Homo sapiens]	gi|24663403|ref|NP_524048.2| protein tyrosine phosphatase 69D, isoform A [Drosophila melanogaster]	XP_012937090.1 receptor-type tyrosine-protein phosphatase T [Aplysia californica]	XP_006819820.1 PREDICTED: receptor-type tyrosine-protein phosphatase alpha [Saccoglossus kowalevskii]	tr|A0A2R8QHJ6|A0A2R8QHJ6_DANRE Protein tyrosine phosphatase receptor type Ea OS=Danio rerio OX=7955 GN=ptprea PE=4 SV=1
PladumEVm017312t2	sp|P11369|LORF2_MOUSE LINE-1 retrotransposable element ORF2 protein OS=Mus musculus OX=10090 GN=Pol PE=1 SV=2	.	.	XP_005102894.1 uncharacterized protein LOC101847595 [Aplysia californica]	XP_006822643.1 PREDICTED: RNA-directed DNA polymerase from mobile element jockey-like [Saccoglossus kowalevskii]	tr|Q76IN6|Q76IN6_DANRE Reverse transcriptase OS=Danio rerio OX=7955 GN=rt PE=4 SV=1
PladumEVm008905t3	tr|G3X9F5|G3X9F5_MOUSE Metalloendopeptidase OS=Mus musculus OX=10090 GN=Tll1 PE=1 SV=1	XP_024309963.1 tolloid-like protein 1 isoform X2 [Homo sapiens]	gi|19921388|ref|NP_609759.1| uncharacterized protein Dmel_CG11865 [Drosophila melanogaster]	XP_012944999.1 zinc metalloproteinase nas-4 [Aplysia californica]	XP_002739691.1 PREDICTED: protein SpAN-like [Saccoglossus kowalevskii]	tr|B3DJN6|B3DJN6_DANRE Metalloendopeptidase OS=Danio rerio OX=7955 GN=tll1 PE=2 SV=1
PladumEVm024287t11	tr|A0A1D5RMB0|A0A1D5RMB0_MOUSE Alcohol dehydrogenase 6B (class V) OS=Mus musculus OX=10090 GN=Adh6b PE=3 SV=1	NP_000659.2 all-trans-retinol dehydrogenase [NAD(+)] ADH1B isoform 1 [Homo sapiens]	gi|17737895|ref|NP_524310.1| formaldehyde dehydrogenase [Drosophila melanogaster]	XP_035826585.1 sorbitol dehydrogenase-like [Aplysia californica]	XP_006820579.1 PREDICTED: alcohol dehydrogenase 3, mitochondrial-like [Saccoglossus kowalevskii]	tr|Q90XD4|Q90XD4_DANRE S-(hydroxymethyl)glutathione dehydrogenase OS=Danio rerio OX=7955 GN=ADH3 PE=2 SV=1
PladumEVm038047t4	sp|Q05915|GCH1_MOUSE GTP cyclohydrolase 1 OS=Mus musculus OX=10090 GN=Gch1 PE=1 SV=1	NP_001019195.1 GTP cyclohydrolase 1 isoform 1 [Homo sapiens]	gi|24656782|ref|NP_726037.1| punch, isoform B [Drosophila melanogaster]	XP_005090847.2 GTP cyclohydrolase 1 isoform X1 [Aplysia californica]	NP_001161562.1 GTP cyclohydrolase [Saccoglossus kowalevskii]	tr|Q6IQV5|Q6IQV5_DANRE GTP cyclohydrolase 1 OS=Danio rerio OX=7955 GN=fb51g02 PE=2 SV=1
PladumEVm001516t12	.	.	.	.	.	.
PladumEVm015415t4	.	.	.	.	.	.
PladumEVm023165t4	tr|Q9ERT2|Q9ERT2_MOUSE Thyroliberin receptor OS=Mus musculus OX=10090 GN=Trhr2 PE=2 SV=1	NP_003292.1 thyrotropin-releasing hormone receptor [Homo sapiens]	gi|24639750|ref|NP_572183.1| proctolin receptor, isoform A [Drosophila melanogaster]	XP_005096440.1 FMRFamide receptor [Aplysia californica]	XP_002735539.1 PREDICTED: thyrotropin-releasing hormone receptor-like [Saccoglossus kowalevskii]	tr|Q1MT85|Q1MT85_DANRE Thyrotropin-releasing hormone receptor OS=Danio rerio OX=7955 GN=si:ch211-187i23.1 PE=2 SV=1
PladumEVm150880t1	.	.	.	.	.	.
PladumEVm028053t2	.	.	.	.	.	.
PladumEVm045803t2	.	.	.	.	XP_006813032.1 PREDICTED: uncharacterized protein LOC102807422 [Saccoglossus kowalevskii]	.
PladumEVm019051t2	sp|Q920A5|RISC_MOUSE Retinoid-inducible serine carboxypeptidase OS=Mus musculus OX=10090 GN=Scpep1 PE=1 SV=2	NP_067639.1 retinoid-inducible serine carboxypeptidase precursor [Homo sapiens]	gi|24654839|ref|NP_728540.1| uncharacterized protein Dmel_CG32483 [Drosophila melanogaster]	XP_012943591.1 retinoid-inducible serine carboxypeptidase [Aplysia californica]	XP_002737769.1 PREDICTED: retinoid-inducible serine carboxypeptidase-like [Saccoglossus kowalevskii]	tr|Q6NY68|Q6NY68_DANRE Carboxypeptidase OS=Danio rerio OX=7955 GN=scpep1 PE=2 SV=2
PladumEVm113681t2	.	.	.	.	.	.
PladumEVm113681t1	.	.	.	.	.	.
PladumEVm021387t8	.	.	.	.	.	.
PladumEVm015170t1	.	.	.	.	.	.
PladumEVm058504t6	.	.	.	.	.	.
PladumEVm084753t2	.	.	.	.	.	.
PladumEVm084753t1	.	.	.	.	.	.
PladumEVm020954t2	sp|Q91YP0|L2HDH_MOUSE L-2-hydroxyglutarate dehydrogenase, mitochondrial OS=Mus musculus OX=10090 GN=L2hgdh PE=1 SV=1	XP_016877144.1 L-2-hydroxyglutarate dehydrogenase, mitochondrial isoform X2 [Homo sapiens]	gi|24585081|ref|NP_609923.2| uncharacterized protein Dmel_CG10639, isoform A [Drosophila melanogaster]	XP_012943891.1 uncharacterized protein MG039 homolog [Aplysia californica]	XP_006823984.1 PREDICTED: uncharacterized protein LOC100370628 [Saccoglossus kowalevskii]	tr|B8A6D3|B8A6D3_DANRE L-2-hydroxyglutarate dehydrogenase OS=Danio rerio OX=7955 GN=l2hgdh PE=4 SV=1
PladumEVm018513t2	tr|Q9D1Q5|Q9D1Q5_MOUSE Serine (or cysteine) peptidase inhibitor, clade B (ovalbumin), member 3B OS=Mus musculus OX=10090 GN=Serpinb3b PE=2 SV=1	NP_536723.2 serpin B11 isoform a [Homo sapiens]	gi|45552463|ref|NP_995754.1| serpin 42Da, isoform K [Drosophila melanogaster]	XP_035824102.1 leukocyte elastase inhibitor isoform X1 [Aplysia californica]	XP_002734390.1 PREDICTED: serpin B3-like [Saccoglossus kowalevskii]	tr|A7MCE3|A7MCE3_DANRE Zgc:173729 protein OS=Danio rerio OX=7955 GN=zgc:173729 PE=2 SV=1
PladumEVm005361t2	.	.	.	.	.	.
PladumEVm045106t6	.	.	.	.	.	.
PladumEVm026096t4	.	.	.	.	.	.
PladumEVm005275t13	sp|O35454|CLCN6_MOUSE Chloride transport protein 6 OS=Mus musculus OX=10090 GN=Clcn6 PE=1 SV=1	NP_001277.2 chloride transport protein 6 isoform 1 [Homo sapiens]	gi|28573071|ref|NP_731635.2| chloride channel-a, isoform A [Drosophila melanogaster]	XP_012937018.2 chloride channel protein C [Aplysia californica]	XP_002739329.1 PREDICTED: chloride channel protein D-like [Saccoglossus kowalevskii]	tr|A0A8M3AVK2|A0A8M3AVK2_DANRE Chloride channel protein OS=Danio rerio OX=7955 GN=clcn6 PE=1 SV=1
PladumEVm005275t12	sp|O35454|CLCN6_MOUSE Chloride transport protein 6 OS=Mus musculus OX=10090 GN=Clcn6 PE=1 SV=1	NP_001277.2 chloride transport protein 6 isoform 1 [Homo sapiens]	gi|28573071|ref|NP_731635.2| chloride channel-a, isoform A [Drosophila melanogaster]	XP_012937018.2 chloride channel protein C [Aplysia californica]	XP_002739329.1 PREDICTED: chloride channel protein D-like [Saccoglossus kowalevskii]	tr|A0A8M3AVK2|A0A8M3AVK2_DANRE Chloride channel protein OS=Danio rerio OX=7955 GN=clcn6 PE=1 SV=1
PladumEVm000912t16	.	.	.	.	.	.
PladumEVm032736t8	.	.	.	.	.	.
PladumEVm032736t9	.	.	.	.	.	.
PladumEVm050685t6	.	.	.	.	.	.
PladumEVm054432t2	sp|P0DP27|CALM2_MOUSE Calmodulin-2 OS=Mus musculus OX=10090 GN=Calm2 PE=1 SV=1	NP_001292553.1 calmodulin-2 isoform 1 [Homo sapiens]	gi|17647231|ref|NP_523710.1| calmodulin, isoform A [Drosophila melanogaster]	NP_001191509.1 calmodulin [Aplysia californica]	NP_001171813.1 calmodulin [Saccoglossus kowalevskii]	tr|A0A2R8QP29|A0A2R8QP29_DANRE Calmodulin OS=Danio rerio OX=7955 GN=calm2a PE=4 SV=1
PladumEVm040590t2	.	.	.	.	.	tr|Q3LG56|Q3LG56_DANRE ORF2-encoded protein (Fragment) OS=Danio rerio OX=7955 GN=ORF2p PE=4 SV=1
PladumEVm067079t2	.	.	.	.	.	.
PladumEVm020874t6	sp|A2AIG8|1A1L1_MOUSE 1-aminocyclopropane-1-carboxylate synthase-like protein 1 OS=Mus musculus OX=10090 GN=Accs PE=2 SV=1	NP_115981.1 1-aminocyclopropane-1-carboxylate synthase-like protein 1 [Homo sapiens]	gi|18859735|ref|NP_572953.1| CG1461, isoform A [Drosophila melanogaster]	XP_005105558.1 1-aminocyclopropane-1-carboxylate synthase-like protein 1 [Aplysia californica]	XP_006825761.1 PREDICTED: 1-aminocyclopropane-1-carboxylate synthase-like protein 1-like [Saccoglossus kowalevskii]	tr|Q58ES0|Q58ES0_DANRE 1-aminocyclopropane-1-carboxylate synthase-like protein 1 OS=Danio rerio OX=7955 GN=fa10f06 PE=1 SV=1
PladumEVm026707t2	.	.	.	.	.	.
PladumEVm008709t9	sp|Q8BX46|SKOR1_MOUSE SKI family transcriptional corepressor 1 OS=Mus musculus OX=10090 GN=Skor1 PE=1 SV=2	.	.	.	.	tr|A0A8M9QBL3|A0A8M9QBL3_DANRE SKI family transcriptional corepressor 1a isoform X7 OS=Danio rerio OX=7955 GN=skor1a PE=3 SV=1
PladumEVm020345t4	.	.	.	XP_005096618.2 uncharacterized protein LOC101858932 [Aplysia californica]	.	.
PladumEVm127218t2	.	.	.	.	.	.
PladumEVm160226t2	.	.	.	.	.	.
PladumEVm029160t1	sp|Q9WV18|GABR1_MOUSE Gamma-aminobutyric acid type B receptor subunit 1 OS=Mus musculus OX=10090 GN=Gabbr1 PE=1 SV=1	NP_001305982.1 gamma-aminobutyric acid type B receptor subunit 1 isoform k [Homo sapiens]	gi|161076872|ref|NP_001097148.1| guanyl cyclase at 32E, isoform B [Drosophila melanogaster]	XP_005108960.1 retinal guanylyl cyclase 2 [Aplysia californica]	XP_002733692.2 PREDICTED: atrial natriuretic peptide receptor 1-like [Saccoglossus kowalevskii]	tr|F1R1B5|F1R1B5_DANRE Guanylate cyclase OS=Danio rerio OX=7955 GN=si:dkey-37g12.1 PE=3 SV=2
PladumEVm045340t15	.	.	.	.	.	.
PladumEVm031317t7	tr|Q91W19|Q91W19_MOUSE Sulfotransferase OS=Mus musculus OX=10090 GN=Sult1a1 PE=1 SV=1	NP_006579.2 sulfotransferase 1C4 isoform 1 [Homo sapiens]	gi|221468277|ref|NP_611815.3| sulfotransferase 1 [Drosophila melanogaster]	XP_005109747.1 sulfotransferase family cytosolic 1B member 1 isoform X1 [Aplysia californica]	NP_001161505.1 aryl sulfotransferase [Saccoglossus kowalevskii]	tr|E9QHT8|E9QHT8_DANRE Sulfotransferase (Fragment) OS=Danio rerio OX=7955 GN=sult1st5 PE=3 SV=1
PladumEVm114938t2	.	.	.	.	.	.
PladumEVm022417t1	tr|E9Q4D5|E9Q4D5_MOUSE GTP-binding protein REM 2 OS=Mus musculus OX=10090 GN=Rem2 PE=1 SV=1	NP_775798.2 GTP-binding protein REM 2 [Homo sapiens]	gi|442624208|ref|NP_001261087.1| Rad, Gem/Kir family member 1, isoform C [Drosophila melanogaster]	XP_035826936.1 GTP-binding protein GEM [Aplysia californica]	XP_006814914.1 PREDICTED: uncharacterized protein LOC100371863 [Saccoglossus kowalevskii]	tr|A8E566|A8E566_DANRE Ras-related associated with diabetes OS=Danio rerio OX=7955 GN=rrad PE=2 SV=1
PladumEVm022417t2	tr|E9Q4D5|E9Q4D5_MOUSE GTP-binding protein REM 2 OS=Mus musculus OX=10090 GN=Rem2 PE=1 SV=1	NP_775798.2 GTP-binding protein REM 2 [Homo sapiens]	gi|281363743|ref|NP_611411.2| Rad, Gem/Kir family member 1, isoform A [Drosophila melanogaster]	XP_012941826.1 GTP-binding protein REM 1-like [Aplysia californica]	XP_006814914.1 PREDICTED: uncharacterized protein LOC100371863 [Saccoglossus kowalevskii]	tr|A0A8M9Q175|A0A8M9Q175_DANRE GTP-binding protein RAD isoform X2 OS=Danio rerio OX=7955 GN=rrad PE=3 SV=1
PladumEVm067632t2	.	.	.	.	.	.
PladumEVm131906t2	.	.	.	.	.	.
PladumEVm010799t8	tr|S4R2K9|S4R2K9_MOUSE Ankyrin-3 (Fragment) OS=Mus musculus OX=10090 GN=Ank3 PE=1 SV=1	XP_024303731.1 ankyrin-3 isoform X23 [Homo sapiens]	gi|28558750|ref|NP_787123.1| ankyrin, isoform C [Drosophila melanogaster]	XP_035826800.1 titin isoform X8 [Aplysia californica]	XP_006816769.1 PREDICTED: ankyrin-1-like [Saccoglossus kowalevskii]	tr|A0A8M3AY24|A0A8M3AY24_DANRE ankyrin-3 isoform X41 OS=Danio rerio OX=7955 GN=ank3b PE=1 SV=1
PladumEVm160185t1	.	.	.	.	.	.
PladumEVm027637t3	sp|Q497L8|S22AG_MOUSE Solute carrier family 22 member 16 OS=Mus musculus OX=10090 GN=Slc22a16 PE=2 SV=1	NP_004247.2 solute carrier family 22 member 13 [Homo sapiens]	gi|24649618|ref|NP_524479.1| organic cation transporter, isoform A [Drosophila melanogaster]	XP_005095206.2 organic cation transporter protein [Aplysia californica]	XP_006811513.1 PREDICTED: organic cation transporter protein-like [Saccoglossus kowalevskii]	tr|Q5TZ30|Q5TZ30_DANRE Si:dkey-185l3.3 OS=Danio rerio OX=7955 GN=oct6 PE=2 SV=1
PladumEVm110092t2	.	.	.	.	.	.
PladumEVm024395t4	sp|P68372|TBB4B_MOUSE Tubulin beta-4B chain OS=Mus musculus OX=10090 GN=Tubb4b PE=1 SV=1	NP_006079.1 tubulin beta-4B chain [Homo sapiens]	gi|24655737|ref|NP_523795.2| beta-Tubulin at 56D, isoform B [Drosophila melanogaster]	XP_005101905.1 tubulin beta-4B chain [Aplysia californica]	NP_001171814.1 tubulin, beta 2C-like [Saccoglossus kowalevskii]	tr|Q6IQJ2|Q6IQJ2_DANRE Tubulin beta chain OS=Danio rerio OX=7955 GN=zgc:55461 PE=2 SV=1
PladumEVm036554t1	.	.	.	.	.	.
PladumEVm036554t3	.	.	.	.	.	.
PladumEVm039693t2	sp|Q9R0W9|ACHA6_MOUSE Neuronal acetylcholine receptor subunit alpha-6 OS=Mus musculus OX=10090 GN=Chrna6 PE=2 SV=2	NP_004189.1 neuronal acetylcholine receptor subunit alpha-6 isoform 1 precursor [Homo sapiens]	gi|221329780|ref|NP_525079.3| nicotinic acetylcholine receptor alpha3, isoform B [Drosophila melanogaster]	XP_035827587.1 neuronal acetylcholine receptor subunit alpha-7 isoform X3 [Aplysia californica]	XP_002740880.1 PREDICTED: neuronal acetylcholine receptor subunit alpha-4-like [Saccoglossus kowalevskii]	tr|A0A0R4IYH1|A0A0R4IYH1_DANRE Si:ch73-380n15.2 OS=Danio rerio OX=7955 GN=chrna8 PE=3 SV=2
PladumEVm116375t2	.	.	.	.	.	.
PladumEVm021667t2	tr|Q9D259|Q9D259_MOUSE Cysteine-rich secretory protein OS=Mus musculus OX=10090 GN=Crisp4 PE=2 SV=1	NP_003287.1 cysteine-rich secretory protein 2 precursor [Homo sapiens]	gi|442634156|ref|NP_001262211.1| tenascin major, isoform E [Drosophila melanogaster]	XP_035827570.1 cysteine-rich venom protein Mr30-like, partial [Aplysia californica]	XP_006820741.1 PREDICTED: cysteine-rich secretory protein 2-like [Saccoglossus kowalevskii]	tr|E7F689|E7F689_DANRE Cysteine-rich venom protein natrin-1-like OS=Danio rerio OX=7955 GN=LOC100536500 PE=3 SV=2
PladumEVm033423t2	sp|Q49B93|SC5AC_MOUSE Sodium-coupled monocarboxylate transporter 2 OS=Mus musculus OX=10090 GN=Slc5a12 PE=1 SV=1	XP_016872733.1 sodium-coupled monocarboxylate transporter 2 isoform X2 [Homo sapiens]	gi|21356827|ref|NP_650753.1| CG7720, isoform B [Drosophila melanogaster]	XP_035826901.1 sodium-coupled monocarboxylate transporter 1 [Aplysia californica]	XP_006820586.1 PREDICTED: sodium-coupled monocarboxylate transporter 2-like [Saccoglossus kowalevskii]	tr|B7ZVD9|B7ZVD9_DANRE Solute carrier family 5 member 6 OS=Danio rerio OX=7955 GN=slc5a6 PE=2 SV=1
PladumEVm107861t1	.	.	.	.	.	.
PladumEVm009400t3	.	.	gi|221458788|ref|NP_001097889.2| uncharacterized protein Dmel_CG34355, isoform B [Drosophila melanogaster]	XP_005098951.2 uncharacterized protein LOC101863586 [Aplysia californica]	XP_006815462.1 PREDICTED: protein Skeletor, isoforms D/E-like [Saccoglossus kowalevskii]	.
PladumEVm082400t2	.	.	.	.	.	.
PladumEVm017006t7	tr|Q3UHJ1|Q3UHJ1_MOUSE TNF receptor-associated factor OS=Mus musculus OX=10090 GN=Traf3 PE=1 SV=1	XP_016857710.1 TNF receptor-associated factor 5 isoform X3 [Homo sapiens]	gi|442625853|ref|NP_001097080.2| TNF-receptor-associated factor 4, isoform E [Drosophila melanogaster]	XP_005095243.2 TNF receptor-associated factor 2 [Aplysia californica]	XP_002739073.1 PREDICTED: TNF receptor-associated factor 4-like [Saccoglossus kowalevskii]	tr|A0A2R8QUT4|A0A2R8QUT4_DANRE MATH domain-containing protein OS=Danio rerio OX=7955 PE=4 SV=1
PladumEVm011039t7	.	.	.	.	.	.
PladumEVm011039t6	sp|Q7TNS7|ASIC4_MOUSE Acid-sensing ion channel 4 OS=Mus musculus OX=10090 GN=Asic4 PE=2 SV=1	XP_016859928.1 acid-sensing ion channel 4 isoform X1 [Homo sapiens]	gi|24658137|ref|NP_611672.1| pickpocket 12 [Drosophila melanogaster]	XP_005111008.2 uncharacterized protein LOC101857070 [Aplysia californica]	XP_006818643.1 PREDICTED: acid-sensing ion channel 1-like [Saccoglossus kowalevskii]	tr|K7DY90|K7DY90_DANRE Acid-sensing ion channel 4-A (Fragment) OS=Danio rerio OX=7955 GN=asic4a PE=3 SV=1
PladumEVm048259t2	.	.	gi|24648796|ref|NP_650983.1| bursicon [Drosophila melanogaster]	XP_005090479.1 uncharacterized protein LOC101850223 [Aplysia californica]	XP_006814098.1 PREDICTED: bursicon-like [Saccoglossus kowalevskii]	.
PladumEVm001129t27	.	.	.	XP_035828717.1 uncharacterized protein LOC101856472 isoform X4 [Aplysia californica]	XP_002732692.2 PREDICTED: myb-like protein X-like isoform X1 [Saccoglossus kowalevskii]	.
PladumEVm064923t2	.	.	.	.	.	.
PladumEVm023095t7	.	.	.	.	.	.
PladumEVm023095t8	.	.	.	.	.	.
PladumEVm048448t3	.	.	.	.	.	.
PladumEVm082243t1	tr|Q6NV92|Q6NV92_MOUSE Zinc finger protein 941 OS=Mus musculus OX=10090 GN=Zfp941 PE=1 SV=1	XP_011525964.1 zinc finger protein 554 isoform X2 [Homo sapiens]	gi|281365181|ref|NP_609904.2| uncharacterized protein Dmel_CG10348, isoform B [Drosophila melanogaster]	XP_005109949.2 histone-lysine N-methyltransferase PRDM16, partial [Aplysia californica]	XP_006818348.1 PREDICTED: myoneurin-like isoform X2 [Saccoglossus kowalevskii]	tr|A0A8M9PIF6|A0A8M9PIF6_DANRE gastrula zinc finger protein XlCGF57.1-like isoform X6 OS=Danio rerio OX=7955 GN=LOC103910593 PE=4 SV=1
PladumEVm082248t1	tr|Q6NV92|Q6NV92_MOUSE Zinc finger protein 941 OS=Mus musculus OX=10090 GN=Zfp941 PE=1 SV=1	XP_011525964.1 zinc finger protein 554 isoform X2 [Homo sapiens]	gi|281365181|ref|NP_609904.2| uncharacterized protein Dmel_CG10348, isoform B [Drosophila melanogaster]	XP_005109949.2 histone-lysine N-methyltransferase PRDM16, partial [Aplysia californica]	XP_006818348.1 PREDICTED: myoneurin-like isoform X2 [Saccoglossus kowalevskii]	tr|A0A8M9PVU4|A0A8M9PVU4_DANRE zinc finger protein 595-like isoform X7 OS=Danio rerio OX=7955 GN=LOC103910593 PE=4 SV=1
PladumEVm003342t9	.	.	gi|939626606|ref|NP_476717.4| salivary gland secretion 4 [Drosophila melanogaster]	.	XP_006813203.1 PREDICTED: uncharacterized protein LOC102802761, partial [Saccoglossus kowalevskii]	tr|A0A8M9PET9|A0A8M9PET9_DANRE neuroblast differentiation-associated protein AHNAK isoform X2 OS=Danio rerio OX=7955 GN=si:ch211-125o16.4 PE=1 SV=1
PladumEVm049808t3	tr|A0A087WNW1|A0A087WNW1_MOUSE Solute carrier family 22 member 15 OS=Mus musculus OX=10090 GN=Slc22a15 PE=4 SV=1	NP_060890.2 solute carrier family 22 member 15 [Homo sapiens]	gi|24649618|ref|NP_524479.1| organic cation transporter, isoform A [Drosophila melanogaster]	XP_012937969.1 organic cation transporter protein [Aplysia californica]	XP_002741807.2 PREDICTED: organic cation transporter protein-like [Saccoglossus kowalevskii]	tr|R4GE48|R4GE48_DANRE Si:dkey-119m7.8 (Fragment) OS=Danio rerio OX=7955 GN=si:dkey-119m7.8 PE=4 SV=1
PladumEVm049808t4	sp|Q9WTN6|S22AL_MOUSE Solute carrier family 22 member 21 OS=Mus musculus OX=10090 GN=Slc22a21 PE=2 SV=1	XP_011541892.1 solute carrier family 22 member 5 isoform X2 [Homo sapiens]	gi|20129657|ref|NP_610052.1| CG9317, isoform A [Drosophila melanogaster]	XP_035825610.1 organic cation transporter protein [Aplysia californica]	XP_006824234.1 PREDICTED: solute carrier family 22 member 15-like [Saccoglossus kowalevskii]	tr|A0A2R8QKH0|A0A2R8QKH0_DANRE Si:dkey-166k12.1 OS=Danio rerio OX=7955 GN=si:dkey-166k12.1 PE=4 SV=1
PladumEVm004958t14	tr|D3Z5L4|D3Z5L4_MOUSE RIKEN cDNA 5430403G16 gene OS=Mus musculus OX=10090 GN=5430403G16Rik PE=4 SV=1	XP_016864898.1 zinc finger protein 354C isoform X1 [Homo sapiens]	gi|85726423|ref|NP_609951.2| uncharacterized protein Dmel_CG17568 [Drosophila melanogaster]	XP_005097580.1 zinc finger protein 271 [Aplysia californica]	XP_006815189.1 PREDICTED: zinc finger protein 91 [Saccoglossus kowalevskii]	tr|A0A0G2KD34|A0A0G2KD34_DANRE Zinc finger protein 1026 OS=Danio rerio OX=7955 PE=4 SV=2
PladumEVm134175t2	.	.	.	.	.	.
PladumEVm021355t3	.	.	.	.	.	.
PladumEVm016694t2	.	.	.	.	.	.
PladumEVm118627t2	.	.	.	.	.	.
PladumEVm045982t2	sp|Q9JHF7|HPGDS_MOUSE Hematopoietic prostaglandin D synthase OS=Mus musculus OX=10090 GN=Hpgds PE=1 SV=3	NP_055300.1 hematopoietic prostaglandin D synthase [Homo sapiens]	gi|442623993|ref|NP_001261040.1| glutathione S transferase S1, isoform D [Drosophila melanogaster]	XP_012944480.1 glutathione S-transferase 1 [Aplysia californica]	XP_006812416.1 PREDICTED: hematopoietic prostaglandin D synthase-like [Saccoglossus kowalevskii]	tr|B3DGD4|B3DGD4_DANRE Glutathione S-transferase OS=Danio rerio OX=7955 PE=3 SV=1
PladumEVm003287t11	.	.	.	.	.	.
PladumEVm012473t4	.	.	.	.	.	.
PladumEVm024149t7	.	.	.	XP_005103153.1 inositol phosphoceramide mannosyltransferase 2-like [Aplysia californica]	.	.
PladumEVm038748t4	.	.	.	.	.	.
PladumEVm003480t43	.	.	.	.	.	.
PladumEVm003480t20	.	.	.	.	.	.
PladumEVm037586t12	.	.	.	.	.	.
PladumEVm005030t4	.	.	.	.	.	.
PladumEVm013986t4	.	.	.	XP_005097847.1 beta-1,2-xylosyltransferase RCN11 isoform X1 [Aplysia californica]	XP_006816922.1 PREDICTED: protein O-linked-mannose beta-1,4-N-acetylglucosaminyltransferase 2-like [Saccoglossus kowalevskii]	.
PladumEVm104455t2	.	.	.	.	.	.
PladumEVm012503t4	.	.	.	.	.	.
PladumEVm073289t3	tr|L7N201|L7N201_MOUSE Zinc finger protein 934 OS=Mus musculus OX=10090 GN=Zfp934 PE=4 SV=1	NP_001340727.1 zinc finger protein 846 isoform 2 [Homo sapiens]	gi|20129193|ref|NP_608754.1| uncharacterized protein Dmel_CG44002 [Drosophila melanogaster]	XP_005091155.1 protein glass-like [Aplysia californica]	XP_006824223.1 PREDICTED: protein glass [Saccoglossus kowalevskii]	tr|K7DY22|K7DY22_DANRE Zinc finger protein 987 (Fragment) OS=Danio rerio OX=7955 GN=znf987 PE=4 SV=1
PladumEVm061717t4	tr|E9QK16|E9QK16_MOUSE Protocadherin Fat 3 OS=Mus musculus OX=10090 GN=Fat3 PE=1 SV=1	XP_016872673.1 protocadherin Fat 3 isoform X6 [Homo sapiens]	gi|17352473|ref|NP_477497.1| fat [Drosophila melanogaster]	XP_035826528.1 neurogenic locus notch homolog protein 1 [Aplysia californica]	XP_006813657.1 PREDICTED: fibropellin-1-like [Saccoglossus kowalevskii]	tr|A0A0R4IRC6|A0A0R4IRC6_DANRE FAT atypical cadherin 1a OS=Danio rerio OX=7955 GN=fat1a PE=4 SV=2
PladumEVm034610t7	.	.	.	.	.	.
PladumEVm029141t7	.	.	.	.	.	.
PladumEVm052275t2	.	.	.	.	.	.
PladumEVm015021t2	.	.	.	.	XP_006811327.1 PREDICTED: uncharacterized protein LOC102803314 [Saccoglossus kowalevskii]	.
PladumEVm082412t2	.	.	.	.	.	.
PladumEVm043044t2	.	.	.	.	.	.
PladumEVm027923t5	sp|Q69ZS0|PZRN3_MOUSE E3 ubiquitin-protein ligase PDZRN3 OS=Mus musculus OX=10090 GN=Pdzrn3 PE=1 SV=3	XP_016861431.1 E3 ubiquitin-protein ligase PDZRN3 isoform X1 [Homo sapiens]	gi|24664887|ref|NP_648816.1| early girl, isoform A [Drosophila melanogaster]	XP_005100529.1 TNF receptor-associated factor 6 [Aplysia californica]	XP_002738080.1 PREDICTED: E3 ubiquitin-protein ligase NRDP1-like [Saccoglossus kowalevskii]	tr|E7FGS6|E7FGS6_DANRE PDZ domain-containing RING finger 3a OS=Danio rerio OX=7955 GN=pdzrn3a PE=4 SV=2
PladumEVm006429t17	sp|O08762|NETR_MOUSE Neurotrypsin OS=Mus musculus OX=10090 GN=Prss12 PE=1 SV=1	XP_005263375.1 neurotrypsin isoform X2 [Homo sapiens]	gi|24661363|ref|NP_729451.1| tequila, isoform D [Drosophila melanogaster]	XP_012937884.1 deleted in malignant brain tumors 1 protein [Aplysia californica]	XP_006817471.1 PREDICTED: scavenger receptor cysteine-rich domain superfamily protein-like, partial [Saccoglossus kowalevskii]	tr|F1QC16|F1QC16_DANRE Serine protease 12 (Fragment) OS=Danio rerio OX=7955 GN=prss12 PE=4 SV=1
PladumEVm006429t21	sp|O08762|NETR_MOUSE Neurotrypsin OS=Mus musculus OX=10090 GN=Prss12 PE=1 SV=1	XP_005263375.1 neurotrypsin isoform X2 [Homo sapiens]	gi|665410108|ref|NP_001163393.2| tequila, isoform F [Drosophila melanogaster]	XP_012937884.1 deleted in malignant brain tumors 1 protein [Aplysia californica]	XP_006817471.1 PREDICTED: scavenger receptor cysteine-rich domain superfamily protein-like, partial [Saccoglossus kowalevskii]	tr|A0A8M9Q8F7|A0A8M9Q8F7_DANRE neurotrypsin isoform X2 OS=Danio rerio OX=7955 GN=prss12 PE=4 SV=1
PladumEVm006429t18	sp|O08762|NETR_MOUSE Neurotrypsin OS=Mus musculus OX=10090 GN=Prss12 PE=1 SV=1	XP_005263375.1 neurotrypsin isoform X2 [Homo sapiens]	gi|24661363|ref|NP_729451.1| tequila, isoform D [Drosophila melanogaster]	XP_012937884.1 deleted in malignant brain tumors 1 protein [Aplysia californica]	XP_006817471.1 PREDICTED: scavenger receptor cysteine-rich domain superfamily protein-like, partial [Saccoglossus kowalevskii]	tr|A0A8M9Q8F7|A0A8M9Q8F7_DANRE neurotrypsin isoform X2 OS=Danio rerio OX=7955 GN=prss12 PE=4 SV=1
PladumEVm025965t15	.	.	.	XP_005096075.2 QRFP-like peptide receptor [Aplysia californica]	XP_002737358.1 PREDICTED: substance-P receptor-like [Saccoglossus kowalevskii]	tr|A0A8M3AIA2|A0A8M3AIA2_DANRE Down syndrome cell adhesion molecule homolog isoform X2 OS=Danio rerio OX=7955 GN=dscamb PE=4 SV=1
PladumEVm008100t11	.	.	.	.	.	.
PladumEVm011114t5	tr|A0A571BE80|A0A571BE80_MOUSE Low-density lipoprotein receptor-related protein 8 OS=Mus musculus OX=10090 GN=Lrp8 PE=1 SV=1	XP_011509486.1 low-density lipoprotein receptor-related protein 2 isoform X2 [Homo sapiens]	gi|665389363|ref|NP_001245498.2| terribly reduced optic lobes, isoform AP [Drosophila melanogaster]	XP_012944719.1 basement membrane-specific heparan sulfate proteoglycan core protein [Aplysia californica]	XP_002731918.1 PREDICTED: low-density lipoprotein receptor-related protein 2-like [Saccoglossus kowalevskii]	tr|A0A0R4IVD8|A0A0R4IVD8_DANRE Low density lipoprotein receptor-related protein 2a (Fragment) OS=Danio rerio OX=7955 GN=lrp2a PE=3 SV=1
PladumEVm043107t2	.	.	.	.	.	.
PladumEVm014744t5	sp|P11369|LORF2_MOUSE LINE-1 retrotransposable element ORF2 protein OS=Mus musculus OX=10090 GN=Pol PE=1 SV=2	.	.	XP_005102894.1 uncharacterized protein LOC101847595 [Aplysia californica]	XP_006825930.1 PREDICTED: RNA-directed DNA polymerase from mobile element jockey-like [Saccoglossus kowalevskii]	tr|Q3LG55|Q3LG55_DANRE Reverse transcriptase OS=Danio rerio OX=7955 PE=4 SV=1
PladumEVm150963t2	.	.	.	.	.	.
PladumEVm116733t1	.	.	.	.	.	.
PladumEVm115100t2	.	.	.	.	.	.
PladumEVm017303t2	tr|F7BE84|F7BE84_MOUSE Ankyrin repeat domain 50 (Fragment) OS=Mus musculus OX=10090 GN=Ankrd50 PE=1 SV=1	XP_024303725.1 ankyrin-3 isoform X11 [Homo sapiens]	gi|665410039|ref|NP_001286972.1| ankyrin 2, isoform AA [Drosophila melanogaster]	XP_035829658.1 ankyrin repeat domain-containing protein 50, partial [Aplysia californica]	XP_006815125.1 PREDICTED: ankyrin-1-like [Saccoglossus kowalevskii]	tr|A0A8M3ARA9|A0A8M3ARA9_DANRE ankyrin-3 isoform X12 OS=Danio rerio OX=7955 GN=ank3a PE=1 SV=1
PladumEVm066242t2	.	.	.	.	XP_006825200.1 PREDICTED: uncharacterized protein LOC100373896 [Saccoglossus kowalevskii]	tr|Q3LG55|Q3LG55_DANRE Reverse transcriptase OS=Danio rerio OX=7955 PE=4 SV=1
PladumEVm023978t1	sp|P00329|ADH1_MOUSE Alcohol dehydrogenase 1 OS=Mus musculus OX=10090 GN=Adh1 PE=1 SV=2	NP_000662.3 alcohol dehydrogenase class-3 [Homo sapiens]	gi|17737895|ref|NP_524310.1| formaldehyde dehydrogenase [Drosophila melanogaster]	XP_005096045.1 quinone oxidoreductase isoform X1 [Aplysia californica]	XP_006820579.1 PREDICTED: alcohol dehydrogenase 3, mitochondrial-like [Saccoglossus kowalevskii]	tr|A0A8M3AS16|A0A8M3AS16_DANRE uncharacterized protein LOC393427 isoform X2 OS=Danio rerio OX=7955 GN=zgc:63568 PE=3 SV=1
PladumEVm022917t1	sp|P00329|ADH1_MOUSE Alcohol dehydrogenase 1 OS=Mus musculus OX=10090 GN=Adh1 PE=1 SV=2	NP_001273579.1 all-trans-retinol dehydrogenase [NAD(+)] ADH1B isoform 2 [Homo sapiens]	gi|17737895|ref|NP_524310.1| formaldehyde dehydrogenase [Drosophila melanogaster]	XP_005096045.1 quinone oxidoreductase isoform X1 [Aplysia californica]	XP_006820579.1 PREDICTED: alcohol dehydrogenase 3, mitochondrial-like [Saccoglossus kowalevskii]	tr|A0A8M3AS16|A0A8M3AS16_DANRE uncharacterized protein LOC393427 isoform X2 OS=Danio rerio OX=7955 GN=zgc:63568 PE=3 SV=1
PladumEVm022917t2	sp|Q9QYY9|ADH4_MOUSE All-trans-retinol dehydrogenase [NAD(+)] ADH4 OS=Mus musculus OX=10090 GN=Adh4 PE=1 SV=4	NP_000660.1 alcohol dehydrogenase 1C [Homo sapiens]	gi|28573965|ref|NP_610293.3| death resistor Adh domain containing target, isoform C [Drosophila melanogaster]	XP_005096045.1 quinone oxidoreductase isoform X1 [Aplysia californica]	XP_006820579.1 PREDICTED: alcohol dehydrogenase 3, mitochondrial-like [Saccoglossus kowalevskii]	tr|A0A8M3AS16|A0A8M3AS16_DANRE uncharacterized protein LOC393427 isoform X2 OS=Danio rerio OX=7955 GN=zgc:63568 PE=3 SV=1
PladumEVm023978t2	sp|Q9QYY9|ADH4_MOUSE All-trans-retinol dehydrogenase [NAD(+)] ADH4 OS=Mus musculus OX=10090 GN=Adh4 PE=1 SV=4	NP_000660.1 alcohol dehydrogenase 1C [Homo sapiens]	gi|17737895|ref|NP_524310.1| formaldehyde dehydrogenase [Drosophila melanogaster]	XP_005096045.1 quinone oxidoreductase isoform X1 [Aplysia californica]	XP_006820579.1 PREDICTED: alcohol dehydrogenase 3, mitochondrial-like [Saccoglossus kowalevskii]	tr|Q6NXA6|Q6NXA6_DANRE S-(hydroxymethyl)glutathione dehydrogenase OS=Danio rerio OX=7955 GN=wu:fb60b11 PE=2 SV=1
PladumEVm032630t2	sp|Q09200|B4GN1_MOUSE Beta-1,4 N-acetylgalactosaminyltransferase 1 OS=Mus musculus OX=10090 GN=B4galnt1 PE=1 SV=1	NP_001263397.1 beta-1,4 N-acetylgalactosaminyltransferase 1 isoform 2 precursor [Homo sapiens]	.	.	XP_006823617.1 PREDICTED: beta-1,4 N-acetylgalactosaminyltransferase 1-like [Saccoglossus kowalevskii]	tr|A0A8M9PT40|A0A8M9PT40_DANRE Beta-1,4 N-acetylgalactosaminyltransferase OS=Danio rerio OX=7955 GN=b4galnt1a PE=3 SV=1
PladumEVm000704t6	sp|O35245|PKD2_MOUSE Polycystin-2 OS=Mus musculus OX=10090 GN=Pkd2 PE=1 SV=2	XP_016872365.1 polycystic kidney disease 2-like 1 protein isoform X3 [Homo sapiens]	gi|116008215|ref|NP_609561.2| polycystic kidney disease 2 ortholog [Drosophila melanogaster]	XP_012934947.1 polycystic kidney disease protein 1-like 2 [Aplysia californica]	XP_002732126.1 PREDICTED: polycystic kidney disease protein 1-like 2-like [Saccoglossus kowalevskii]	tr|A0A8M6YVJ7|A0A8M6YVJ7_DANRE polycystin-2 isoform X2 OS=Danio rerio OX=7955 GN=pkd2 PE=3 SV=1
PladumEVm123072t2	.	.	.	.	.	.
PladumEVm025143t5	sp|Q8K409|DPOLB_MOUSE DNA polymerase beta OS=Mus musculus OX=10090 GN=Polb PE=1 SV=3	NP_002681.1 DNA polymerase beta [Homo sapiens]	.	XP_005100297.1 DNA polymerase beta [Aplysia californica]	XP_006824912.1 PREDICTED: DNA polymerase beta-like [Saccoglossus kowalevskii]	tr|Q504E8|Q504E8_DANRE DNA polymerase OS=Danio rerio OX=7955 GN=polb PE=2 SV=1
PladumEVm051211t2	sp|P11369|LORF2_MOUSE LINE-1 retrotransposable element ORF2 protein OS=Mus musculus OX=10090 GN=Pol PE=1 SV=2	.	.	XP_012940041.1 uncharacterized protein LOC106012244 [Aplysia californica]	XP_006825930.1 PREDICTED: RNA-directed DNA polymerase from mobile element jockey-like [Saccoglossus kowalevskii]	tr|A0A0G2LA86|A0A0G2LA86_DANRE Reverse transcriptase domain-containing protein OS=Danio rerio OX=7955 PE=4 SV=1
PladumEVm027763t2	.	.	.	.	.	.
PladumEVm070357t8	tr|Q3UW09|Q3UW09_MOUSE Serine peptidase inhibitor, Kunitz type, 3 OS=Mus musculus OX=10090 GN=Spint3 PE=2 SV=1	XP_024308830.1 tissue factor pathway inhibitor isoform X2 [Homo sapiens]	gi|24651930|ref|NP_610430.1| uncharacterized protein Dmel_CG13748 [Drosophila melanogaster]	XP_012946540.1 papilin [Aplysia californica]	XP_002734929.1 PREDICTED: uncharacterized protein LOC100329048, partial [Saccoglossus kowalevskii]	tr|Q7ZZ42|Q7ZZ42_DANRE Novel protein similar to human tissue factor pathway inhibitor (Lipoprotein-associated coagulation inhibitor, TFPI) (Fragment) OS=Danio rerio OX=7955 GN=tfpia PE=4 SV=2
PladumEVm023688t2	.	.	.	.	.	.
PladumEVm114122t2	.	.	.	.	.	.
PladumEVm026876t10	.	.	.	.	.	.
PladumEVm080725t1	.	.	.	.	.	.
PladumEVm049042t2	.	.	.	.	XP_006813956.1 PREDICTED: uncharacterized protein LOC102807347 [Saccoglossus kowalevskii]	.
PladumEVm018635t6	sp|Q8BGC3|MOT12_MOUSE Monocarboxylate transporter 12 OS=Mus musculus OX=10090 GN=Slc16a12 PE=1 SV=1	XP_016871728.1 monocarboxylate transporter 12 isoform X1 [Homo sapiens]	gi|24639306|ref|NP_477334.2| monocarboxylate transporter 1, isoform A [Drosophila melanogaster]	XP_035825911.1 monocarboxylate transporter 12 [Aplysia californica]	XP_002734655.2 PREDICTED: uncharacterized protein LOC100377723 [Saccoglossus kowalevskii]	tr|A0A8M1QL69|A0A8M1QL69_DANRE monocarboxylate transporter 13 OS=Danio rerio OX=7955 GN=slc16a13 PE=4 SV=1
PladumEVm001764t3	sp|Q91VS8|FARP2_MOUSE FERM, ARHGEF and pleckstrin domain-containing protein 2 OS=Mus musculus OX=10090 GN=Farp2 PE=1 SV=2	NP_055623.1 FERM, ARHGEF and pleckstrin domain-containing protein 2 isoform a [Homo sapiens]	gi|21355431|ref|NP_649505.1| Chondrocyte-derived ezrin-like domain containing protein ortholog, isoform C [Drosophila melanogaster]	XP_035829410.1 FERM, ARHGEF and pleckstrin domain-containing protein 2 [Aplysia californica]	XP_002732232.2 PREDICTED: FERM, RhoGEF and pleckstrin domain-containing protein 2 [Saccoglossus kowalevskii]	tr|E7FE33|E7FE33_DANRE FERM, RhoGEF and pleckstrin domain protein 2 OS=Danio rerio OX=7955 GN=farp2 PE=1 SV=1
PladumEVm123899t2	.	.	.	.	.	.
PladumEVm110383t2	.	.	.	.	.	.
PladumEVm013459t5	.	.	.	.	.	.
PladumEVm001519t4	.	.	.	XP_012941567.1 uncharacterized protein LOC101847983 [Aplysia californica]	XP_006822251.1 PREDICTED: breast cancer type 2 susceptibility protein-like [Saccoglossus kowalevskii]	tr|A0A8M2B481|A0A8M2B481_DANRE breast cancer type 2 susceptibility protein OS=Danio rerio OX=7955 GN=brca2 PE=4 SV=1
PladumEVm052165t2	.	.	.	.	.	.
PladumEVm043214t2	.	.	.	.	.	.
PladumEVm024675t10	.	.	.	.	.	.
PladumEVm040390t2	.	.	.	.	XP_002738588.2 PREDICTED: uncharacterized protein LOC100369532 [Saccoglossus kowalevskii]	.
PladumEVm043123t3	.	.	.	.	.	.
PladumEVm137582t2	.	.	.	.	.	.
PladumEVm081972t2	sp|P09671|SODM_MOUSE Superoxide dismutase [Mn], mitochondrial OS=Mus musculus OX=10090 GN=Sod2 PE=1 SV=3	NP_001309749.1 superoxide dismutase [Mn], mitochondrial isoform E [Homo sapiens]	gi|17136812|ref|NP_476925.1| superoxide dismutase 2 (Mn), isoform A [Drosophila melanogaster]	XP_005104703.1 superoxide dismutase [Mn], mitochondrial [Aplysia californica]	XP_002741802.1 PREDICTED: superoxide dismutase [Mn], mitochondrial-like [Saccoglossus kowalevskii]	tr|Q6P980|Q6P980_DANRE Superoxide dismutase OS=Danio rerio OX=7955 GN=cb463 PE=2 SV=1
PladumEVm018199t11	tr|E9PX70|E9PX70_MOUSE Collagen alpha-1(XII) chain OS=Mus musculus OX=10090 GN=Col12a1 PE=1 SV=1	NP_001371876.1 collagen alpha-1(XIV) chain isoform2 precursor [Homo sapiens]	gi|281366124|ref|NP_001163430.1| Semaphorin-5c, isoform B [Drosophila melanogaster]	XP_035826806.1 uncharacterized protein LOC101848762 [Aplysia californica]	XP_006814875.1 PREDICTED: hemicentin-1-like, partial [Saccoglossus kowalevskii]	tr|X1WEZ4|X1WEZ4_DANRE Collagen, type VI, alpha 4a OS=Danio rerio OX=7955 GN=col6a4a PE=4 SV=3
PladumEVm035650t3	.	.	.	.	.	.
PladumEVm073151t3	.	.	.	.	.	.
PladumEVm013212t9	sp|Q9JLB4|CUBN_MOUSE Cubilin OS=Mus musculus OX=10090 GN=Cubn PE=1 SV=3	XP_011518011.1 cubilin isoform X2 [Homo sapiens]	gi|665407106|ref|NP_609180.3| CG7466, isoform B [Drosophila melanogaster]	XP_035828124.1 cubilin, partial [Aplysia californica]	XP_006813115.1 PREDICTED: cubilin-like, partial [Saccoglossus kowalevskii]	tr|X1WD58|X1WD58_DANRE Procollagen C-endopeptidase enhancer 2a OS=Danio rerio OX=7955 GN=pcolce2a PE=4 SV=2
PladumEVm096751t1	.	.	.	.	.	.
PladumEVm010398t1	.	.	.	.	XP_002736411.1 PREDICTED: uncharacterized protein LOC100367622 [Saccoglossus kowalevskii]	.
PladumEVm108419t2	.	.	.	.	.	.
PladumEVm033310t6	.	.	.	.	.	.
PladumEVm033310t5	.	.	.	.	XP_002732637.1 PREDICTED: sushi, nidogen and EGF-like domain-containing protein 1-like, partial [Saccoglossus kowalevskii]	.
PladumEVm030713t2	.	.	.	.	.	.
PladumEVm038391t5	.	.	.	.	.	.
PladumEVm011185t5	.	.	.	.	.	.
PladumEVm045326t3	.	.	.	.	.	.
PladumEVm045326t2	.	.	.	.	.	.
PladumEVm010735t9	sp|Q99J23|GHDC_MOUSE GH3 domain-containing protein OS=Mus musculus OX=10090 GN=Ghdc PE=2 SV=2	NP_115873.1 GH3 domain-containing protein isoform 1 precursor [Homo sapiens]	.	XP_035827241.1 GH3 domain-containing protein [Aplysia californica]	XP_002739974.1 PREDICTED: indole-3-acetic acid-amido synthetase GH3.6-like, partial [Saccoglossus kowalevskii]	tr|F1QSN8|F1QSN8_DANRE GH3 domain-containing OS=Danio rerio OX=7955 GN=ghdc PE=4 SV=1
PladumEVm034416t3	sp|P45448|NR5A2_MOUSE Nuclear receptor subfamily 5 group A member 2 OS=Mus musculus OX=10090 GN=Nr5a2 PE=1 SV=3	NP_995582.1 nuclear receptor subfamily 5 group A member 2 isoform 1 [Homo sapiens]	gi|24666434|ref|NP_524143.2| ftz transcription factor 1, isoform B [Drosophila melanogaster]	XP_005092323.1 nuclear hormone receptor FTZ-F1 [Aplysia californica]	XP_006813239.1 PREDICTED: FTZ-F1-related protein isoform X2 [Saccoglossus kowalevskii]	tr|B3DJL1|B3DJL1_DANRE Nuclear receptor subfamily 5, group A, member 2 OS=Danio rerio OX=7955 GN=nr5a2 PE=3 SV=1
PladumEVm005525t10	sp|A2AJT4|PNISR_MOUSE Arginine/serine-rich protein PNISR OS=Mus musculus OX=10090 GN=Pnisr PE=1 SV=1	NP_001309345.1 arginine/serine-rich protein PNISR isoform d [Homo sapiens]	.	XP_005090005.1 arginine/serine-rich protein PNISR isoform X3 [Aplysia californica]	XP_006821134.1 PREDICTED: arginine/serine-rich protein PNISR-like [Saccoglossus kowalevskii]	tr|A0A0R4IYA4|A0A0R4IYA4_DANRE PNN-interacting serine/arginine-rich protein OS=Danio rerio OX=7955 GN=pnisr PE=4 SV=1
PladumEVm005525t12	tr|A2AJT5|A2AJT5_MOUSE Arginine/serine-rich protein PNISR OS=Mus musculus OX=10090 GN=Pnisr PE=1 SV=1	NP_001309344.1 arginine/serine-rich protein PNISR isoform c [Homo sapiens]	.	XP_005090005.1 arginine/serine-rich protein PNISR isoform X3 [Aplysia californica]	XP_006821134.1 PREDICTED: arginine/serine-rich protein PNISR-like [Saccoglossus kowalevskii]	tr|E9QDD5|E9QDD5_DANRE PNN-interacting serine/arginine-rich protein OS=Danio rerio OX=7955 GN=pnisr PE=4 SV=1
PladumEVm005525t15	.	.	.	.	.	.
PladumEVm005525t14	.	.	.	.	.	.
PladumEVm005525t13	sp|A2AJT4|PNISR_MOUSE Arginine/serine-rich protein PNISR OS=Mus musculus OX=10090 GN=Pnisr PE=1 SV=1	NP_001309345.1 arginine/serine-rich protein PNISR isoform d [Homo sapiens]	.	XP_005090005.1 arginine/serine-rich protein PNISR isoform X3 [Aplysia californica]	XP_006821134.1 PREDICTED: arginine/serine-rich protein PNISR-like [Saccoglossus kowalevskii]	tr|A0A0R4IYA4|A0A0R4IYA4_DANRE PNN-interacting serine/arginine-rich protein OS=Danio rerio OX=7955 GN=pnisr PE=4 SV=1
PladumEVm089663t2	.	.	.	.	.	.
PladumEVm108065t2	.	.	.	.	.	.
PladumEVm036790t5	.	.	gi|24663035|ref|NP_648530.1| CG7248 [Drosophila melanogaster]	XP_012940871.1 SCO-spondin [Aplysia californica]	.	.
PladumEVm036533t24	.	.	.	.	.	.
PladumEVm036533t22	.	.	.	.	.	.
PladumEVm118393t2	.	.	.	.	.	.
PladumEVm061736t2	sp|Q5M8N0|CNRP1_MOUSE CB1 cannabinoid receptor-interacting protein 1 OS=Mus musculus OX=10090 GN=Cnrip1 PE=1 SV=1	NP_056278.1 CB1 cannabinoid receptor-interacting protein 1 isoform CRIP1a [Homo sapiens]	.	XP_035824648.1 CB1 cannabinoid receptor-interacting protein 1 [Aplysia californica]	XP_006812528.1 PREDICTED: CB1 cannabinoid receptor-interacting protein 1-like isoform X2 [Saccoglossus kowalevskii]	tr|A0A8M1P3P7|A0A8M1P3P7_DANRE CB1 cannabinoid receptor-interacting protein 1 OS=Danio rerio OX=7955 GN=cnrip1b PE=3 SV=1
PladumEVm141933t2	.	.	.	.	.	.
PladumEVm027064t15	sp|O55070|DNSL3_MOUSE Deoxyribonuclease gamma OS=Mus musculus OX=10090 GN=Dnase1l3 PE=1 SV=1	NP_004935.1 deoxyribonuclease gamma isoform 1 precursor [Homo sapiens]	.	XP_012939295.2 deoxyribonuclease-1 [Aplysia californica]	XP_006819422.1 PREDICTED: deoxyribonuclease-1-like [Saccoglossus kowalevskii]	tr|A0A2R8QKT2|A0A2R8QKT2_DANRE Deoxyribonuclease OS=Danio rerio OX=7955 GN=dnase1l1 PE=3 SV=1
PladumEVm028902t3	.	.	.	.	.	.
PladumEVm083101t2	.	.	.	.	.	.
PladumEVm072527t2	.	.	.	.	.	.
PladumEVm011206t12	tr|A0A0J9YUX7|A0A0J9YUX7_MOUSE Solute carrier family 23 member 4 OS=Mus musculus OX=10090 GN=Slc23a4 PE=3 SV=1	NP_976072.1 solute carrier family 23 member 2 [Homo sapiens]	gi|21356175|ref|NP_649994.1| CG6293, isoform A [Drosophila melanogaster]	XP_005093309.1 solute carrier family 23 member 1 [Aplysia californica]	XP_002741402.1 PREDICTED: solute carrier family 23 member 1-like [Saccoglossus kowalevskii]	tr|A0A140LG99|A0A140LG99_DANRE Solute carrier family 23 member 2 OS=Danio rerio OX=7955 GN=slc23a2 PE=3 SV=1
PladumEVm013668t9	.	.	.	XP_035824927.1 protein flp [Aplysia californica]	XP_002732828.1 PREDICTED: uncharacterized protein LOC100372963 [Saccoglossus kowalevskii]	.
PladumEVm022055t6	sp|P49582|ACHA7_MOUSE Neuronal acetylcholine receptor subunit alpha-7 OS=Mus musculus OX=10090 GN=Chrna7 PE=2 SV=1	XP_011519479.1 neuronal acetylcholine receptor subunit alpha-7 isoform X4 [Homo sapiens]	gi|45552301|ref|NP_995673.1| nicotinic acetylcholine receptor alpha6, isoform B [Drosophila melanogaster]	NP_001267779.1 neuronal acetylcholine receptor subunit alpha-7-like precursor [Aplysia californica]	XP_006811692.1 PREDICTED: neuronal acetylcholine receptor subunit alpha-7-like [Saccoglossus kowalevskii]	tr|A0A8M2BLG4|A0A8M2BLG4_DANRE neuronal acetylcholine receptor subunit alpha-7-like isoform X1 OS=Danio rerio OX=7955 GN=LOC101882451 PE=3 SV=1
PladumEVm006761t6	.	.	.	XP_012941805.1 uncharacterized protein LOC101862058 [Aplysia californica]	.	.
PladumEVm026147t7	sp|Q91XC9|PEX16_MOUSE Peroxisomal membrane protein PEX16 OS=Mus musculus OX=10090 GN=Pex16 PE=1 SV=2	NP_004804.2 peroxisomal biogenesis factor 16 isoform 1 [Homo sapiens]	gi|21355481|ref|NP_649252.1| peroxin 16 [Drosophila melanogaster]	XP_012944141.2 peroxisomal membrane protein PEX16 [Aplysia californica]	XP_006821740.1 PREDICTED: peroxisomal membrane protein PEX16-like [Saccoglossus kowalevskii]	sp|Q4QRH7|PEX16_DANRE Peroxisomal membrane protein PEX16 OS=Danio rerio OX=7955 GN=pex16 PE=2 SV=1
PladumEVm020889t2	.	.	.	.	.	.
PladumEVm064767t5	.	.	.	.	.	.
PladumEVm141736t2	.	.	.	.	.	.
PladumEVm018602t2	sp|P68500|CNTN5_MOUSE Contactin-5 OS=Mus musculus OX=10090 GN=Cntn5 PE=1 SV=2	XP_016873418.1 contactin-5 isoform X4 [Homo sapiens]	gi|28571501|ref|NP_649461.2| contactin [Drosophila melanogaster]	XP_035826393.1 contactin [Aplysia californica]	XP_006825504.1 PREDICTED: contactin-like protein isoform X2 [Saccoglossus kowalevskii]	tr|Q801V8|Q801V8_DANRE SI:dZ37K09.1 (Contactin 2) (Fragment) OS=Danio rerio OX=7955 GN=cntn2 PE=4 SV=1
PladumEVm019896t5	.	.	.	.	.	.
PladumEVm140771t2	.	.	.	.	.	.
PladumEVm004888t12	.	.	.	XP_012940972.1 uncharacterized protein K02A2.6-like [Aplysia californica]	XP_006814825.1 PREDICTED: uncharacterized protein LOC102807723 [Saccoglossus kowalevskii]	tr|A0A8M9PIK8|A0A8M9PIK8_DANRE ribonuclease H OS=Danio rerio OX=7955 GN=LOC110439519 PE=3 SV=1
PladumEVm004888t8	.	.	.	.	XP_006814825.1 PREDICTED: uncharacterized protein LOC102807723 [Saccoglossus kowalevskii]	.
PladumEVm087731t2	.	.	.	.	.	.
PladumEVm024179t1	.	.	.	XP_012944619.1 N-glycosidase YbiA [Aplysia californica]	XP_006819733.1 PREDICTED: sporulation-specific protein 15-like [Saccoglossus kowalevskii]	.
PladumEVm086562t2	tr|D3YTN5|D3YTN5_MOUSE Tripartite motif-containing protein 2 (Fragment) OS=Mus musculus OX=10090 GN=Trim2 PE=1 SV=1	NP_001289623.1 tripartite motif-containing protein 2 isoform 5 [Homo sapiens]	gi|665402028|ref|NP_001286596.1| thin, isoform D [Drosophila melanogaster]	XP_012945499.1 tyrosine-protein kinase SRK2 [Aplysia californica]	XP_002735026.1 PREDICTED: tripartite motif-containing protein 2-like [Saccoglossus kowalevskii]	tr|F1QFW2|F1QFW2_DANRE Tripartite motif-containing 2a OS=Danio rerio OX=7955 GN=trim2a PE=3 SV=1
PladumEVm061743t2	.	.	.	.	.	.
PladumEVm040229t10	.	.	.	.	.	.
PladumEVm033845t1	sp|Q9CR35|CTRB1_MOUSE Chymotrypsinogen B OS=Mus musculus OX=10090 GN=Ctrb1 PE=1 SV=1	NP_001898.1 chymotrypsin-like protease CTRL-1 precursor [Homo sapiens]	gi|24665229|ref|NP_648878.1| CG4998, isoform A [Drosophila melanogaster]	XP_012936004.2 trypsin alpha-3 [Aplysia californica]	XP_002737675.2 PREDICTED: uncharacterized protein LOC100372484 [Saccoglossus kowalevskii]	tr|A0A8M9PQ36|A0A8M9PQ36_DANRE mast cell protease 3 OS=Danio rerio OX=7955 GN=si:dkey-21e2.14 PE=4 SV=1
PladumEVm021673t16	.	.	.	XP_012941843.1 uncharacterized protein LOC101858907 [Aplysia californica]	.	.
PladumEVm020060t2	sp|Q03717|KCNB1_MOUSE Potassium voltage-gated channel subfamily B member 1 OS=Mus musculus OX=10090 GN=Kcnb1 PE=1 SV=2	XP_011527101.1 potassium voltage-gated channel subfamily B member 1 isoform X1 [Homo sapiens]	gi|386769366|ref|NP_001097131.2| Shaw-like, isoform C [Drosophila melanogaster]	XP_005093895.1 uncharacterized protein LOC101849827 [Aplysia californica]	XP_002736169.1 PREDICTED: potassium voltage-gated channel subfamily A member 4-like [Saccoglossus kowalevskii]	tr|A0A2R8Q9T9|A0A2R8Q9T9_DANRE Potassium voltage-gated channel subfamily B member 1 OS=Danio rerio OX=7955 GN=kcnb1 PE=3 SV=1
PladumEVm024890t20	tr|F6TRD7|F6TRD7_MOUSE CUB and sushi domain-containing protein 3 (Fragment) OS=Mus musculus OX=10090 GN=Csmd3 PE=1 SV=1	NP_699197.3 sushi, von Willebrand factor type A, EGF and pentraxin domain-containing protein 1 precursor [Homo sapiens]	gi|62471693|ref|NP_001014514.1| hikaru genki, isoform D [Drosophila melanogaster]	XP_012938062.1 sushi, von Willebrand factor type A, EGF and pentraxin domain-containing protein 1 [Aplysia californica]	XP_006814579.1 PREDICTED: sushi, von Willebrand factor type A, EGF and pentraxin domain-containing protein 1-like [Saccoglossus kowalevskii]	tr|A0A8M3AU46|A0A8M3AU46_DANRE sushi, von Willebrand factor type A, EGF and pentraxin domain-containing protein 1 isoform X5 OS=Danio rerio OX=7955 GN=svep1 PE=4 SV=1
PladumEVm096919t2	.	.	.	.	.	.
PladumEVm000573t12	sp|Q6NZL0|SOGA3_MOUSE Protein SOGA3 OS=Mus musculus OX=10090 GN=Soga3 PE=1 SV=2	NP_001012279.1 protein SOGA3 precursor [Homo sapiens]	gi|386769246|ref|NP_001245921.1| uncharacterized protein Dmel_CG18304, isoform B [Drosophila melanogaster]	XP_012945590.1 trichohyalin, partial [Aplysia californica]	XP_006818656.1 PREDICTED: trichohyalin-like [Saccoglossus kowalevskii]	tr|X1WHG9|X1WHG9_DANRE SOGA family member 3a OS=Danio rerio OX=7955 GN=soga3 PE=3 SV=1
PladumEVm047008t5	sp|P26011|ITB7_MOUSE Integrin beta-7 OS=Mus musculus OX=10090 GN=Itgb7 PE=1 SV=2	XP_006719439.1 integrin beta-7 isoform X2 [Homo sapiens]	gi|24640486|ref|NP_524793.2| myospheroid, isoform A [Drosophila melanogaster]	XP_012937864.1 integrin beta-PS isoform X2 [Aplysia californica]	.	tr|A0A8M2BID7|A0A8M2BID7_DANRE Integrin beta OS=Danio rerio OX=7955 GN=itgb1a PE=1 SV=1
PladumEVm013648t5	.	.	gi|17738007|ref|NP_524381.1| sarcoplasmic calcium-binding protein 2 [Drosophila melanogaster]	.	.	.
PladumEVm009155t5	.	.	.	.	.	.
PladumEVm082083t2	.	.	.	.	.	.
PladumEVm030198t2	.	.	.	.	XP_006821012.1 PREDICTED: uncharacterized protein LOC102807234 [Saccoglossus kowalevskii]	.
PladumEVm131228t2	.	.	.	.	.	.
PladumEVm012213t7	.	XP_005246670.1 nebulin isoform X27 [Homo sapiens]	.	.	XP_006822917.1 PREDICTED: uncharacterized protein LOC102803515 [Saccoglossus kowalevskii]	.
PladumEVm012213t9	.	.	.	.	.	.
PladumEVm009816t4	sp|Q8BY46|ZN574_MOUSE Zinc finger protein 574 OS=Mus musculus OX=10090 GN=Znf574 PE=1 SV=1	XP_011525532.1 zinc finger protein 574 isoform X1 [Homo sapiens]	gi|442628239|ref|NP_001260544.1| hamlet, isoform E [Drosophila melanogaster]	XP_005108106.1 zinc finger protein 708 [Aplysia californica]	XP_006814888.1 PREDICTED: zinc finger protein 658-like [Saccoglossus kowalevskii]	tr|E7F8Q2|E7F8Q2_DANRE Zinc finger protein 526 OS=Danio rerio OX=7955 GN=znf526 PE=4 SV=1
PladumEVm141517t2	.	.	.	.	.	.
PladumEVm016568t4	tr|B1AWM5|B1AWM5_MOUSE Cytochrome P450, family 2, subfamily j, polypeptide 13 OS=Mus musculus OX=10090 GN=Cyp2j13 PE=3 SV=1	XP_016885820.1 cytochrome P450 2D6 [Homo sapiens]	gi|21357237|ref|NP_649151.1| Cyp305a1 [Drosophila melanogaster]	XP_005100937.1 cytochrome P450 2C15 [Aplysia californica]	XP_006811947.1 PREDICTED: cytochrome P450 2U1-like [Saccoglossus kowalevskii]	tr|Q6DEJ7|Q6DEJ7_DANRE Zgc:101048 OS=Danio rerio OX=7955 GN=zgc:101048 PE=2 SV=1
PladumEVm031327t2	.	.	.	.	.	.
PladumEVm069728t4	.	.	.	.	.	.
PladumEVm087859t4	.	.	.	.	.	.
PladumEVm032522t9	.	.	.	.	.	.
PladumEVm048205t2	sp|Q9D6P8|CALL3_MOUSE Calmodulin-like protein 3 OS=Mus musculus OX=10090 GN=Calml3 PE=2 SV=1	NP_005176.1 calmodulin-like protein 3 [Homo sapiens]	gi|17647231|ref|NP_523710.1| calmodulin, isoform A [Drosophila melanogaster]	XP_012946163.1 calmodulin [Aplysia californica]	XP_002735410.2 PREDICTED: calmodulin-like, partial [Saccoglossus kowalevskii]	tr|A0A2R8QP29|A0A2R8QP29_DANRE Calmodulin OS=Danio rerio OX=7955 GN=calm2a PE=4 SV=1
PladumEVm058551t4	.	.	.	.	.	.
PladumEVm009417t15	.	.	.	.	.	.
PladumEVm017529t6	.	.	.	.	.	.
PladumEVm027497t2	.	.	.	XP_012936545.1 uncharacterized protein LOC101858175 [Aplysia californica]	XP_006820672.1 PREDICTED: uncharacterized protein LOC100374843 [Saccoglossus kowalevskii]	.
PladumEVm036525t4	.	.	.	XP_005112676.1 uncharacterized protein LOC101860468 [Aplysia californica]	.	.
PladumEVm015767t1	tr|A2ARR7|A2ARR7_MOUSE Predicted gene 14412 OS=Mus musculus OX=10090 GN=Gm14412 PE=4 SV=1	NP_085116.2 zinc finger protein 2 homolog [Homo sapiens]	gi|20129701|ref|NP_610137.1| Chromatin-linked adaptor for MSL proteins, isoform A [Drosophila melanogaster]	XP_012946740.1 zinc finger protein 729-like [Aplysia californica]	XP_006819235.1 PREDICTED: zinc finger protein 846-like [Saccoglossus kowalevskii]	tr|F1Q696|F1Q696_DANRE Zinc finger protein 976 (Fragment) OS=Danio rerio OX=7955 GN=znf976 PE=4 SV=2
PladumEVm027486t2	.	.	.	.	.	.
PladumEVm001231t6	sp|Q80U35|ARHGH_MOUSE Rho guanine nucleotide exchange factor 17 OS=Mus musculus OX=10090 GN=Arhgef17 PE=1 SV=2	NP_055601.2 rho guanine nucleotide exchange factor 17 [Homo sapiens]	gi|24647774|ref|NP_650653.1| uncharacterized protein Dmel_CG43102, isoform E [Drosophila melanogaster]	XP_012942362.1 rho guanine nucleotide exchange factor 17 [Aplysia californica]	XP_006812718.1 PREDICTED: rho guanine nucleotide exchange factor 17-like [Saccoglossus kowalevskii]	tr|A0A8M9PQG3|A0A8M9PQG3_DANRE rho guanine nucleotide exchange factor 17-like OS=Danio rerio OX=7955 GN=LOC110438079 PE=4 SV=1
PladumEVm015636t12	sp|Q64449|MRC2_MOUSE C-type mannose receptor 2 OS=Mus musculus OX=10090 GN=Mrc2 PE=1 SV=3	NP_002429.1 macrophage mannose receptor 1 precursor [Homo sapiens]	.	XP_012945112.1 C-type lectin lectoxin-Lio3, partial [Aplysia californica]	XP_006815865.1 PREDICTED: macrophage mannose receptor 1-like [Saccoglossus kowalevskii]	tr|B8A5M2|B8A5M2_DANRE Si:dkeyp-75b4.10 OS=Danio rerio OX=7955 GN=si:dkeyp-75b4.10 PE=4 SV=1
PladumEVm015636t13	tr|A0A140LJ27|A0A140LJ27_MOUSE Fc receptor, IgE, low affinity II, alpha polypeptide (Fragment) OS=Mus musculus OX=10090 GN=Fcer2a PE=1 SV=1	NP_002429.1 macrophage mannose receptor 1 precursor [Homo sapiens]	.	XP_012945112.1 C-type lectin lectoxin-Lio3, partial [Aplysia californica]	XP_006815865.1 PREDICTED: macrophage mannose receptor 1-like [Saccoglossus kowalevskii]	tr|B8A5M2|B8A5M2_DANRE Si:dkeyp-75b4.10 OS=Danio rerio OX=7955 GN=si:dkeyp-75b4.10 PE=4 SV=1
PladumEVm035159t2	sp|Q91X60|ACHA2_MOUSE Neuronal acetylcholine receptor subunit alpha-2 OS=Mus musculus OX=10090 GN=Chrna2 PE=2 SV=1	NP_000070.1 acetylcholine receptor subunit alpha isoform b precursor [Homo sapiens]	gi|17738173|ref|NP_524482.1| nicotinic acetylcholine receptor alpha2, isoform A [Drosophila melanogaster]	NP_001297421.1 neuronal acetylcholine receptor subunit alpha-10-like precursor [Aplysia californica]	XP_006811692.1 PREDICTED: neuronal acetylcholine receptor subunit alpha-7-like [Saccoglossus kowalevskii]	sp|Q98880|ACHA_DANRE Acetylcholine receptor subunit alpha OS=Danio rerio OX=7955 GN=chrna1 PE=2 SV=1
PladumEVm049571t4	tr|A0A0G2JFP4|A0A0G2JFP4_MOUSE Ferric-chelate reductase 1 OS=Mus musculus OX=10090 GN=Frrs1 PE=1 SV=1	XP_011539754.1 ferric-chelate reductase 1 isoform X2 [Homo sapiens]	gi|19921334|ref|NP_609710.1| lethal (2) 34Fc, isoform A [Drosophila melanogaster]	XP_012942974.1 putative ferric-chelate reductase 1 homolog [Aplysia californica]	XP_006811952.1 PREDICTED: putative ferric-chelate reductase 1-like, partial [Saccoglossus kowalevskii]	sp|A4QP81|FRRS1_DANRE Putative ferric-chelate reductase 1 OS=Danio rerio OX=7955 GN=frrs1 PE=2 SV=1
PladumEVm107615t2	.	.	.	.	.	.
PladumEVm009524t2	sp|Q9CUX1|P52K_MOUSE 52 kDa repressor of the inhibitor of the protein kinase OS=Mus musculus OX=10090 GN=Thap12 PE=2 SV=2	XP_024305601.1 zinc finger MYM-type protein 1 isoform X7 [Homo sapiens]	.	XP_005109313.1 uncharacterized protein LOC101850037 [Aplysia californica]	XP_006812758.1 PREDICTED: 52 kDa repressor of the inhibitor of the protein kinase-like [Saccoglossus kowalevskii]	tr|A0A8M9PFB8|A0A8M9PFB8_DANRE zinc finger MYM-type protein 1-like OS=Danio rerio OX=7955 GN=LOC110438316 PE=4 SV=1
PladumEVm032622t2	.	.	.	.	.	.
PladumEVm013081t9	.	.	.	.	.	.
PladumEVm026794t6	.	.	.	XP_012937729.2 uncharacterized protein LOC106011715 [Aplysia californica]	XP_006811896.1 PREDICTED: G-protein coupled receptor 54-like [Saccoglossus kowalevskii]	.
PladumEVm009689t1	.	.	gi|24646564|ref|NP_650284.2| CG9799 [Drosophila melanogaster]	XP_005112859.2 notchless protein homolog 1 [Aplysia californica]	XP_006821226.1 PREDICTED: NACHT and WD repeat domain-containing protein 1-like [Saccoglossus kowalevskii]	tr|Q6PFV0|Q6PFV0_DANRE F-box and WD repeat domain-containing 5 OS=Danio rerio OX=7955 GN=wu:fd14c04 PE=2 SV=1
PladumEVm020864t22	.	.	.	.	.	.
PladumEVm006083t15	tr|G3X8Y8|G3X8Y8_MOUSE Toll-like receptor 2 OS=Mus musculus OX=10090 GN=Tlr2 PE=1 SV=1	XP_016864065.1 toll-like receptor 2 isoform X1 [Homo sapiens]	gi|24664561|ref|NP_524757.1| tollo [Drosophila melanogaster]	XP_012934819.1 toll-like receptor 4 [Aplysia californica]	XP_002741808.1 PREDICTED: toll-like receptor 2 type-2-like [Saccoglossus kowalevskii]	tr|A0A2R8QF98|A0A2R8QF98_DANRE Toll-like receptor 21 OS=Danio rerio OX=7955 GN=tlr21 PE=3 SV=1
PladumEVm031361t3	tr|A0A0R4J1M3|A0A0R4J1M3_MOUSE Retinol dehydrogenase 12 OS=Mus musculus OX=10090 GN=Rdh12 PE=1 SV=1	NP_689656.2 retinol dehydrogenase 12 precursor [Homo sapiens]	gi|19921754|ref|NP_610309.1| CG2065, isoform A [Drosophila melanogaster]	XP_005108305.1 retinol dehydrogenase 13 [Aplysia californica]	XP_002735885.1 PREDICTED: retinol dehydrogenase 13-like [Saccoglossus kowalevskii]	tr|A8WG01|A8WG01_DANRE Si:dkey-94e7.2 OS=Danio rerio OX=7955 GN=si:dkey-94e7.2 PE=2 SV=1
PladumEVm062050t2	.	.	.	.	.	.
PladumEVm027220t3	sp|Q9QXH4|ITAX_MOUSE Integrin alpha-X OS=Mus musculus OX=10090 GN=Itgax PE=1 SV=1	.	.	XP_035828416.1 collagen alpha-3(VI) chain-like [Aplysia californica]	XP_006814903.1 PREDICTED: SCO-spondin-like [Saccoglossus kowalevskii]	tr|A0A8M1RKT8|A0A8M1RKT8_DANRE collagen alpha-1(XII) chain isoform X2 OS=Danio rerio OX=7955 GN=col12a1a PE=1 SV=1
PladumEVm025762t8	sp|Q8CCB5|MET24_MOUSE Methyltransferase-like protein 24 OS=Mus musculus OX=10090 GN=Mettl24 PE=2 SV=1	NP_001116836.1 methyltransferase-like protein 24 isoform 1 precursor [Homo sapiens]	.	XP_012945209.1 uncharacterized protein LOC106013592 [Aplysia californica]	XP_006813540.1 PREDICTED: uncharacterized protein LOC102806387, partial [Saccoglossus kowalevskii]	tr|A0A8M9PI21|A0A8M9PI21_DANRE methyltransferase-like protein 24 isoform X4 OS=Danio rerio OX=7955 GN=mettl24 PE=4 SV=1
PladumEVm032141t4	sp|Q9DAJ4|WDR83_MOUSE WD repeat domain-containing protein 83 OS=Mus musculus OX=10090 GN=Wdr83 PE=1 SV=1	NP_115708.1 WD repeat domain-containing protein 83 [Homo sapiens]	gi|24584567|ref|NP_609782.2| CG4935 [Drosophila melanogaster]	XP_012937999.1 WD repeat domain-containing protein 83 [Aplysia californica]	XP_002733281.1 PREDICTED: WD repeat domain-containing protein 83-like [Saccoglossus kowalevskii]	sp|Q6DH44|WDR83_DANRE WD repeat domain-containing protein 83 OS=Danio rerio OX=7955 GN=wdr83 PE=2 SV=1
PladumEVm046252t3	.	.	.	.	.	.
PladumEVm046252t5	.	.	.	.	.	.
PladumEVm046252t7	.	.	.	.	.	.
PladumEVm034164t2	.	.	.	XP_035825622.1 intersectin-1 [Aplysia californica]	XP_006823379.1 PREDICTED: epidermal growth factor receptor substrate 15-like 1-like [Saccoglossus kowalevskii]	tr|Q2Q1W5|Q2Q1W5_DANRE Laminin alpha 5 OS=Danio rerio OX=7955 GN=cb402 PE=1 SV=1
PladumEVm078898t2	.	.	.	.	.	.
PladumEVm042361t1	.	.	.	.	.	.
PladumEVm025473t4	sp|Q91WD2|TRPV6_MOUSE Transient receptor potential cation channel subfamily V member 6 OS=Mus musculus OX=10090 GN=Trpv6 PE=1 SV=2	NP_062815.3 transient receptor potential cation channel subfamily V member 5 [Homo sapiens]	.	.	.	.
PladumEVm013985t6	sp|Q99K82|SMOX_MOUSE Spermine oxidase OS=Mus musculus OX=10090 GN=Smox PE=1 SV=1	NP_787033.1 spermine oxidase isoform 1 [Homo sapiens]	gi|21355313|ref|NP_649811.1| CG8032, isoform A [Drosophila melanogaster]	XP_005092230.1 spermine oxidase [Aplysia californica]	XP_006815408.1 PREDICTED: peroxisomal N(1)-acetyl-spermine/spermidine oxidase-like [Saccoglossus kowalevskii]	tr|B8A458|B8A458_DANRE Spermine oxidase OS=Danio rerio OX=7955 GN=smox PE=4 SV=1
PladumEVm056600t3	.	.	.	.	.	.
PladumEVm024035t3	.	.	.	XP_012938873.1 mannan endo-1,4-beta-mannosidase [Aplysia californica]	.	.
PladumEVm024035t2	.	.	.	XP_012938873.1 mannan endo-1,4-beta-mannosidase [Aplysia californica]	.	.
PladumEVm024035t1	.	.	.	XP_012938873.1 mannan endo-1,4-beta-mannosidase [Aplysia californica]	.	.
PladumEVm024035t4	.	.	.	XP_012938873.1 mannan endo-1,4-beta-mannosidase [Aplysia californica]	.	.
PladumEVm039201t4	.	.	.	.	XP_006825736.1 PREDICTED: salivary glue protein Sgs-3-like [Saccoglossus kowalevskii]	.
PladumEVm032843t7	sp|Q8VCZ2|TM45B_MOUSE Transmembrane protein 45B OS=Mus musculus OX=10090 GN=Tmem45b PE=1 SV=1	XP_016872678.1 transmembrane protein 45B isoform X1 [Homo sapiens]	.	XP_005113449.2 transmembrane protein 45B [Aplysia californica]	XP_006816470.1 PREDICTED: transmembrane protein 45B-like [Saccoglossus kowalevskii]	sp|Q6P0S3|TM45B_DANRE Transmembrane protein 45B OS=Danio rerio OX=7955 GN=tmem45b PE=2 SV=1
PladumEVm143188t2	.	.	.	.	.	.
PladumEVm016117t3	.	.	.	.	.	.
PladumEVm016117t1	.	.	.	XP_005109201.2 uncharacterized protein LOC101863218 [Aplysia californica]	.	.
PladumEVm016117t4	.	.	.	XP_005109201.2 uncharacterized protein LOC101863218 [Aplysia californica]	.	.
PladumEVm016117t2	.	.	.	XP_005109201.2 uncharacterized protein LOC101863218 [Aplysia californica]	.	.
PladumEVm138287t2	.	.	.	.	.	.
PladumEVm070312t2	.	.	.	.	XP_006814515.1 PREDICTED: uncharacterized protein LOC102809399 [Saccoglossus kowalevskii]	tr|Q76IN6|Q76IN6_DANRE Reverse transcriptase OS=Danio rerio OX=7955 GN=rt PE=4 SV=1
PladumEVm033836t4	.	.	.	XP_005097745.1 FAD-dependent oxidoreductase domain-containing protein 2 [Aplysia californica]	XP_006822105.1 PREDICTED: RNA-directed DNA polymerase from mobile element jockey-like, partial [Saccoglossus kowalevskii]	tr|A0A0G2LA86|A0A0G2LA86_DANRE Reverse transcriptase domain-containing protein OS=Danio rerio OX=7955 PE=4 SV=1
PladumEVm008735t6	sp|Q80SX5|OTOP2_MOUSE Proton channel OTOP2 OS=Mus musculus OX=10090 GN=Otop2 PE=2 SV=1	.	gi|281359905|ref|NP_001162676.1| uncharacterized protein Dmel_CG42492, isoform C [Drosophila melanogaster]	XP_012937494.1 proton channel OtopLc [Aplysia californica]	XP_006819755.1 PREDICTED: otopetrin-2-like [Saccoglossus kowalevskii]	sp|Q7ZWK8|OTOP1_DANRE Proton channel OTOP1 OS=Danio rerio OX=7955 GN=otop1 PE=1 SV=2
PladumEVm040430t2	sp|Q8K2P1|LUR1L_MOUSE Leucine rich adaptor protein 1-like OS=Mus musculus OX=10090 GN=Lurap1l PE=1 SV=1	NP_981948.1 leucine rich adaptor protein 1-like [Homo sapiens]	.	XP_012943113.1 flocculation protein FLO11 [Aplysia californica]	.	.
PladumEVm016809t6	tr|G3X8Z7|G3X8Z7_MOUSE Cholinergic receptor, nicotinic, alpha polypeptide 9 OS=Mus musculus OX=10090 GN=Chrna9 PE=3 SV=1	NP_000737.1 neuronal acetylcholine receptor subunit alpha-7 isoform 1 precursor [Homo sapiens]	gi|281361102|ref|NP_001162795.1| nicotinic acetylcholine receptor alpha7, isoform E [Drosophila melanogaster]	NP_001267772.1 acetylcholine receptor subunit alpha-type acr-16-like precursor [Aplysia californica]	XP_006811692.1 PREDICTED: neuronal acetylcholine receptor subunit alpha-7-like [Saccoglossus kowalevskii]	tr|A0A286Y9K8|A0A286Y9K8_DANRE Neuronal acetylcholine receptor subunit alpha-10-like OS=Danio rerio OX=7955 GN=LOC101882637 PE=3 SV=2
PladumEVm016809t7	sp|P49582|ACHA7_MOUSE Neuronal acetylcholine receptor subunit alpha-7 OS=Mus musculus OX=10090 GN=Chrna7 PE=2 SV=1	NP_000737.1 neuronal acetylcholine receptor subunit alpha-7 isoform 1 precursor [Homo sapiens]	gi|45552301|ref|NP_995673.1| nicotinic acetylcholine receptor alpha6, isoform B [Drosophila melanogaster]	NP_001267779.1 neuronal acetylcholine receptor subunit alpha-7-like precursor [Aplysia californica]	XP_002740584.1 PREDICTED: neuronal acetylcholine receptor subunit alpha-10-like [Saccoglossus kowalevskii]	tr|A0A286Y9K8|A0A286Y9K8_DANRE Neuronal acetylcholine receptor subunit alpha-10-like OS=Danio rerio OX=7955 GN=LOC101882637 PE=3 SV=2
PladumEVm050634t3	.	.	gi|24663091|ref|NP_729778.1| rolling pebbles, isoform B [Drosophila melanogaster]	XP_035828522.1 uncharacterized protein LOC101850208 [Aplysia californica]	XP_006813233.1 PREDICTED: protein TANC2-like [Saccoglossus kowalevskii]	.
PladumEVm015729t13	tr|F6VMC4|F6VMC4_MOUSE Bifunctional arginine demethylase and lysyl-hydroxylase JMJD6 (Fragment) OS=Mus musculus OX=10090 GN=Jmjd6 PE=1 SV=1	NP_055982.2 bifunctional arginine demethylase and lysyl-hydroxylase JMJD6 isoform 2 [Homo sapiens]	gi|442620433|ref|NP_001262832.1| phosphatidylserine receptor, isoform B [Drosophila melanogaster]	XP_005099656.1 F-box protein At1g78280 [Aplysia californica]	XP_002741887.1 PREDICTED: F-box protein At1g78280-like [Saccoglossus kowalevskii]	sp|Q6PFM0|JMJD6_DANRE Bifunctional arginine demethylase and lysyl-hydroxylase JMJD6 OS=Danio rerio OX=7955 GN=jmjd6 PE=2 SV=2
PladumEVm023925t3	.	.	.	.	.	.
PladumEVm030345t3	.	.	.	.	.	.
PladumEVm005275t14	tr|F6SUM2|F6SUM2_MOUSE Chloride channel protein OS=Mus musculus OX=10090 GN=Clcn7 PE=1 SV=2	NP_001278.1 H(+)/Cl(-) exchange transporter 7 isoform a [Homo sapiens]	.	XP_012937018.2 chloride channel protein C [Aplysia californica]	XP_002739329.1 PREDICTED: chloride channel protein D-like [Saccoglossus kowalevskii]	.
PladumEVm036225t2	.	.	.	.	.	.
PladumEVm024904t3	.	.	.	.	.	.
PladumEVm003765t6	.	.	.	.	.	.
PladumEVm043335t23	.	.	.	.	.	.
PladumEVm058618t3	sp|Q9R1Q8|TAGL3_MOUSE Transgelin-3 OS=Mus musculus OX=10090 GN=Tagln3 PE=1 SV=1	NP_037391.2 transgelin-3 [Homo sapiens]	gi|21355917|ref|NP_647860.1| Chd64, isoform B [Drosophila melanogaster]	XP_012944142.1 rac guanine nucleotide exchange factor B [Aplysia californica]	XP_002732082.1 PREDICTED: calponin-3-like isoform 2 [Saccoglossus kowalevskii]	tr|Q6P697|Q6P697_DANRE Transgelin OS=Danio rerio OX=7955 GN=zgc:66052 PE=2 SV=1
PladumEVm076829t3	.	.	.	.	.	.
PladumEVm029795t7	sp|Q8R507|FKTN_MOUSE Fukutin OS=Mus musculus OX=10090 GN=Fktn PE=1 SV=1	XP_024307475.1 fukutin-related protein isoform X1 [Homo sapiens]	.	XP_005097439.1 uncharacterized protein LOC101853932 [Aplysia californica]	XP_002734292.1 PREDICTED: fukutin-related protein-like [Saccoglossus kowalevskii]	tr|Q0PIP5|Q0PIP5_DANRE Ribitol-5-phosphate transferase OS=Danio rerio OX=7955 GN=zgc:162829 PE=2 SV=1
PladumEVm123707t3	.	.	.	.	.	.
PladumEVm014765t10	.	.	.	.	.	.
PladumEVm000650t15	sp|Q0GNC1|INF2_MOUSE Inverted formin-2 OS=Mus musculus OX=10090 GN=Inf2 PE=1 SV=1	NP_001026884.3 inverted formin-2 isoform 2 [Homo sapiens]	gi|62472031|ref|NP_001014571.1| formin 3, isoform A [Drosophila melanogaster]	XP_012937366.2 serine-rich adhesin for platelets [Aplysia californica]	XP_006816848.1 PREDICTED: vegetative cell wall protein gp1-like [Saccoglossus kowalevskii]	tr|A0A8M9P0A2|A0A8M9P0A2_DANRE inverted formin-2 OS=Danio rerio OX=7955 GN=inf2 PE=1 SV=1
PladumEVm025371t11	sp|Q01776|GNRHR_MOUSE Gonadotropin-releasing hormone receptor OS=Mus musculus OX=10090 GN=Gnrhr PE=2 SV=1	NP_000397.1 gonadotropin-releasing hormone receptor isoform 1 [Homo sapiens]	gi|17137594|ref|NP_477387.1| adipokinetic hormone receptor, isoform A [Drosophila melanogaster]	XP_035827250.1 gonadotropin-releasing hormone receptor [Aplysia californica]	XP_002733728.1 PREDICTED: G-protein coupled receptor 54-like [Saccoglossus kowalevskii]	tr|B9P4N5|B9P4N5_DANRE gonadotropin releasing hormone receptor 3 OS=Danio rerio OX=7955 GN=gnrhr3 PE=2 SV=1
PladumEVm025371t10	sp|Q01776|GNRHR_MOUSE Gonadotropin-releasing hormone receptor OS=Mus musculus OX=10090 GN=Gnrhr PE=2 SV=1	NP_000397.1 gonadotropin-releasing hormone receptor isoform 1 [Homo sapiens]	gi|45552233|ref|NP_995639.1| adipokinetic hormone receptor, isoform C [Drosophila melanogaster]	XP_035827250.1 gonadotropin-releasing hormone receptor [Aplysia californica]	XP_006820827.1 PREDICTED: gonadotropin-releasing hormone receptor-like [Saccoglossus kowalevskii]	tr|B9P4N5|B9P4N5_DANRE gonadotropin releasing hormone receptor 3 OS=Danio rerio OX=7955 GN=gnrhr3 PE=2 SV=1
PladumEVm023221t4	sp|Q3V188|ENDOU_MOUSE Poly(U)-specific endoribonuclease OS=Mus musculus OX=10090 GN=Endou PE=2 SV=1	NP_001165910.1 poly(U)-specific endoribonuclease isoform 1 precursor [Homo sapiens]	gi|20129009|ref|NP_572668.1| CG2145, isoform A [Drosophila melanogaster]	XP_012940779.1 poly(U)-specific endoribonuclease [Aplysia californica]	XP_006821669.1 PREDICTED: poly(U)-specific endoribonuclease-like [Saccoglossus kowalevskii]	tr|A0A2R8QCE2|A0A2R8QCE2_DANRE Uridylate-specific endoribonuclease OS=Danio rerio OX=7955 GN=endou PE=3 SV=1
PladumEVm007641t13	tr|E9Q8J8|E9Q8J8_MOUSE Transcription factor ETV6 OS=Mus musculus OX=10090 GN=Etv6 PE=1 SV=1	XP_011518914.1 transcription factor ETV6 isoform X5 [Homo sapiens]	gi|24581025|ref|NP_722766.1| anterior open, isoform A [Drosophila melanogaster]	XP_012936605.1 ETS domain-containing transcription factor ERF [Aplysia californica]	XP_006812453.1 PREDICTED: ETS-related transcription factor Elf-2-like [Saccoglossus kowalevskii]	tr|Q90ZS9|Q90ZS9_DANRE Ets variant gene 6 OS=Danio rerio OX=7955 GN=ETV6 PE=2 SV=1
PladumEVm121396t1	sp|Q61483|DLL1_MOUSE Delta-like protein 1 OS=Mus musculus OX=10090 GN=Dll1 PE=1 SV=2	NP_061978.6 tenascin-X isoform 1 precursor [Homo sapiens]	gi|442629522|ref|NP_001261276.1| draper, isoform E [Drosophila melanogaster]	XP_035829407.1 protein jagged-1 [Aplysia californica]	NP_001158459.1 serrate protein precursor [Saccoglossus kowalevskii]	tr|F1QVB9|F1QVB9_DANRE Delta-like protein OS=Danio rerio OX=7955 GN=jag2a PE=4 SV=4
PladumEVm015422t2	tr|A0A5F8MPH8|A0A5F8MPH8_MOUSE Tenascin XB OS=Mus musculus OX=10090 GN=Tnxb PE=1 SV=1	NP_061978.6 tenascin-X isoform 1 precursor [Homo sapiens]	gi|17137388|ref|NP_477264.1| delta, isoform A [Drosophila melanogaster]	XP_035829407.1 protein jagged-1 [Aplysia californica]	NP_001158459.1 serrate protein precursor [Saccoglossus kowalevskii]	tr|A0A2R8Q7E4|A0A2R8Q7E4_DANRE Delta-like protein OS=Danio rerio OX=7955 GN=dll4 PE=4 SV=1
PladumEVm007111t3	.	.	.	.	XP_006814411.1 PREDICTED: uncharacterized protein LOC102801398 [Saccoglossus kowalevskii]	.
PladumEVm009257t4	.	.	.	XP_035827389.1 uncharacterized protein LOC101856910 [Aplysia californica]	.	.
PladumEVm005904t16	tr|Q78F42|Q78F42_MOUSE Zinc finger protein 324 OS=Mus musculus OX=10090 GN=Zfp324 PE=2 SV=1	XP_005258770.1 zinc finger protein 324A isoform X1 [Homo sapiens]	gi|17137036|ref|NP_477062.1| klumpfuss, isoform A [Drosophila melanogaster]	XP_005109568.1 zinc finger protein 236-like [Aplysia californica]	XP_002732778.1 PREDICTED: zinc finger protein 436-like [Saccoglossus kowalevskii]	tr|F1QFB7|F1QFB7_DANRE Zinc finger and BTB domain-containing 22a OS=Danio rerio OX=7955 GN=zbtb22a PE=4 SV=3
PladumEVm020075t2	sp|Q01097|NMDE2_MOUSE Glutamate receptor ionotropic, NMDA 2B OS=Mus musculus OX=10090 GN=Grin2b PE=1 SV=3	XP_016874708.1 glutamate receptor ionotropic, NMDA 2B isoform X1 [Homo sapiens]	gi|281359680|ref|NP_001162637.1| NMDA receptor 2, isoform F [Drosophila melanogaster]	NP_001191411.1 NMDA-type glutamate receptor precursor [Aplysia californica]	XP_006814677.1 PREDICTED: glutamate receptor ionotropic, NMDA 2B-like [Saccoglossus kowalevskii]	tr|A0A2R8RP97|A0A2R8RP97_DANRE Glutamate receptor OS=Danio rerio OX=7955 GN=grin2ca PE=3 SV=1
PladumEVm120490t2	.	.	.	.	.	.
PladumEVm175427t2	.	.	.	.	.	.
PladumEVm026140t3	sp|Q9JJ06|C1GLT_MOUSE Glycoprotein-N-acetylgalactosamine 3-beta-galactosyltransferase 1 OS=Mus musculus OX=10090 GN=C1galt1 PE=1 SV=1	XP_024302606.1 glycoprotein-N-acetylgalactosamine 3-beta-galactosyltransferase 1 isoform X2 [Homo sapiens]	gi|19920978|ref|NP_609258.1| core 1 galactosyltransferase A, isoform B [Drosophila melanogaster]	XP_035824825.1 glycoprotein-N-acetylgalactosamine 3-beta-galactosyltransferase 1 [Aplysia californica]	XP_002734821.1 PREDICTED: glycoprotein-N-acetylgalactosamine 3-beta-galactosyltransferase 1-like [Saccoglossus kowalevskii]	sp|Q7SYI5|C1GTB_DANRE Glycoprotein-N-acetylgalactosamine 3-beta-galactosyltransferase 1-B OS=Danio rerio OX=7955 GN=c1galt1b PE=2 SV=1
PladumEVm026140t1	sp|Q9JJ06|C1GLT_MOUSE Glycoprotein-N-acetylgalactosamine 3-beta-galactosyltransferase 1 OS=Mus musculus OX=10090 GN=C1galt1 PE=1 SV=1	XP_024302606.1 glycoprotein-N-acetylgalactosamine 3-beta-galactosyltransferase 1 isoform X2 [Homo sapiens]	gi|19920978|ref|NP_609258.1| core 1 galactosyltransferase A, isoform B [Drosophila melanogaster]	XP_005089696.2 glycoprotein-N-acetylgalactosamine 3-beta-galactosyltransferase 1 [Aplysia californica]	XP_002740794.1 PREDICTED: glycoprotein-N-acetylgalactosamine 3-beta-galactosyltransferase 1-like [Saccoglossus kowalevskii]	tr|F1QGX4|F1QGX4_DANRE N-acetylgalactosaminide beta-1,3-galactosyltransferase OS=Danio rerio OX=7955 GN=c1galt1a PE=3 SV=1
PladumEVm058797t2	.	.	.	.	.	.
PladumEVm033324t7	sp|Q8BNX1|CLC4G_MOUSE C-type lectin domain family 4 member G OS=Mus musculus OX=10090 GN=Clec4g PE=1 SV=1	NP_002429.1 macrophage mannose receptor 1 precursor [Homo sapiens]	gi|19921688|ref|NP_610207.1| CG8343 [Drosophila melanogaster]	XP_012937651.1 perlucin-like protein [Aplysia californica]	XP_006825856.1 PREDICTED: C-type lectin BfL-2-like [Saccoglossus kowalevskii]	tr|A0A8M9PXN7|A0A8M9PXN7_DANRE C-type mannose receptor 2 OS=Danio rerio OX=7955 GN=mrc2 PE=1 SV=1
PladumEVm118923t2	.	.	.	.	XP_006822713.1 PREDICTED: uncharacterized protein LOC102806180 [Saccoglossus kowalevskii]	tr|Q3LG56|Q3LG56_DANRE ORF2-encoded protein (Fragment) OS=Danio rerio OX=7955 GN=ORF2p PE=4 SV=1
PladumEVm095066t2	.	.	.	.	.	.
PladumEVm056302t2	.	.	.	.	.	.
PladumEVm052312t2	sp|P0DP27|CALM2_MOUSE Calmodulin-2 OS=Mus musculus OX=10090 GN=Calm2 PE=1 SV=1	NP_001350599.1 calmodulin-1 isoform 1 [Homo sapiens]	gi|17647231|ref|NP_523710.1| calmodulin, isoform A [Drosophila melanogaster]	NP_001191509.1 calmodulin [Aplysia californica]	NP_001171813.1 calmodulin [Saccoglossus kowalevskii]	tr|A0A2R8QP29|A0A2R8QP29_DANRE Calmodulin OS=Danio rerio OX=7955 GN=calm2a PE=4 SV=1
PladumEVm030634t4	sp|Q64374|RGN_MOUSE Regucalcin OS=Mus musculus OX=10090 GN=Rgn PE=1 SV=1	XP_024308245.1 regucalcin isoform X1 [Homo sapiens]	gi|18860103|ref|NP_572775.1| regucalcin, isoform C [Drosophila melanogaster]	XP_012939570.1 regucalcin [Aplysia californica]	XP_002733437.1 PREDICTED: regucalcin-like [Saccoglossus kowalevskii]	sp|Q6TLF6|RGN_DANRE Regucalcin OS=Danio rerio OX=7955 GN=rgn PE=2 SV=1
PladumEVm030634t17	sp|Q64374|RGN_MOUSE Regucalcin OS=Mus musculus OX=10090 GN=Rgn PE=1 SV=1	NP_001269777.1 regucalcin isoform 2 [Homo sapiens]	gi|24646910|ref|NP_524353.2| senescence marker protein-30, isoform A [Drosophila melanogaster]	XP_012939570.1 regucalcin [Aplysia californica]	XP_002733437.1 PREDICTED: regucalcin-like [Saccoglossus kowalevskii]	tr|A0A2R8Q9J9|A0A2R8Q9J9_DANRE Regucalcin OS=Danio rerio OX=7955 GN=rgn PE=3 SV=1
PladumEVm030634t5	sp|Q64374|RGN_MOUSE Regucalcin OS=Mus musculus OX=10090 GN=Rgn PE=1 SV=1	NP_001269777.1 regucalcin isoform 2 [Homo sapiens]	gi|18860103|ref|NP_572775.1| regucalcin, isoform C [Drosophila melanogaster]	XP_012939570.1 regucalcin [Aplysia californica]	XP_002733440.1 PREDICTED: regucalcin-like [Saccoglossus kowalevskii]	sp|Q6TLF6|RGN_DANRE Regucalcin OS=Danio rerio OX=7955 GN=rgn PE=2 SV=1
PladumEVm030634t6	sp|Q64374|RGN_MOUSE Regucalcin OS=Mus musculus OX=10090 GN=Rgn PE=1 SV=1	XP_024308245.1 regucalcin isoform X1 [Homo sapiens]	gi|18860103|ref|NP_572775.1| regucalcin, isoform C [Drosophila melanogaster]	XP_012939570.1 regucalcin [Aplysia californica]	XP_002733437.1 PREDICTED: regucalcin-like [Saccoglossus kowalevskii]	sp|Q6TLF6|RGN_DANRE Regucalcin OS=Danio rerio OX=7955 GN=rgn PE=2 SV=1
PladumEVm069705t5	.	.	gi|320546086|ref|NP_649189.2| CG6996, isoform B [Drosophila melanogaster]	XP_005096139.1 chitin-binding domain protein cbd-1 [Aplysia californica]	.	.
PladumEVm121291t2	.	.	.	.	.	.
PladumEVm068820t2	.	.	.	.	.	.
PladumEVm054288t3	.	.	.	.	.	.
PladumEVm027666t3	sp|O70237|GFI1B_MOUSE Zinc finger protein Gfi-1b OS=Mus musculus OX=10090 GN=Gfi1b PE=1 SV=1	NP_001308730.1 zinc finger protein 343 isoform 2 [Homo sapiens]	gi|24582348|ref|NP_723223.1| senseless-2, isoform A [Drosophila melanogaster]	XP_005113223.3 zinc finger protein 384-like, partial [Aplysia californica]	XP_002741063.1 PREDICTED: gastrula zinc finger protein XlCGF57.1-like [Saccoglossus kowalevskii]	tr|A0A8M9P7M9|A0A8M9P7M9_DANRE gastrula zinc finger protein XlCGF49.1-like OS=Danio rerio OX=7955 GN=LOC101885894 PE=4 SV=1
PladumEVm027666t4	sp|O70237|GFI1B_MOUSE Zinc finger protein Gfi-1b OS=Mus musculus OX=10090 GN=Gfi1b PE=1 SV=1	XP_016881731.1 zinc finger protein 837 isoform X1 [Homo sapiens]	gi|24582348|ref|NP_723223.1| senseless-2, isoform A [Drosophila melanogaster]	XP_005113223.3 zinc finger protein 384-like, partial [Aplysia californica]	XP_002741063.1 PREDICTED: gastrula zinc finger protein XlCGF57.1-like [Saccoglossus kowalevskii]	tr|A0A8M9P7M9|A0A8M9P7M9_DANRE gastrula zinc finger protein XlCGF49.1-like OS=Danio rerio OX=7955 GN=LOC101885894 PE=4 SV=1
PladumEVm060597t2	.	.	.	.	.	.
PladumEVm060597t1	.	.	.	.	.	.
PladumEVm125688t2	.	.	.	.	.	.
PladumEVm094800t6	tr|E9Q705|E9Q705_MOUSE BolA-like protein 3 OS=Mus musculus OX=10090 GN=Bola3 PE=1 SV=1	NP_997717.2 bolA-like protein 3 isoform 1 [Homo sapiens]	gi|78707212|ref|NP_001027413.1| uncharacterized protein Dmel_CG33672 [Drosophila melanogaster]	XP_005105948.1 bolA-like protein 3 [Aplysia californica]	XP_006818406.1 PREDICTED: uncharacterized protein LOC102806783 [Saccoglossus kowalevskii]	tr|Q6DC87|Q6DC87_DANRE BolA family member 3 OS=Danio rerio OX=7955 GN=bola3 PE=2 SV=1
PladumEVm029125t1	.	.	gi|17647909|ref|NP_523450.1| star, isoform B [Drosophila melanogaster]	.	.	.
PladumEVm024727t16	.	.	gi|28573963|ref|NP_788283.1| uncharacterized protein Dmel_CG14764, isoform A [Drosophila melanogaster]	XP_005101163.1 uncharacterized protein LOC101846889 [Aplysia californica]	.	.
PladumEVm053957t19	.	.	.	XP_012935194.1 universal stress protein PHOS34 [Aplysia californica]	.	.
PladumEVm053957t21	.	.	.	XP_035825800.1 uncharacterized protein LOC101845692 isoform X3 [Aplysia californica]	.	.
PladumEVm136360t1	.	.	.	.	.	.
PladumEVm000193t19	tr|E9Q5X5|E9Q5X5_MOUSE Galectin-3-binding protein (Fragment) OS=Mus musculus OX=10090 GN=Lgals3bp PE=1 SV=1	XP_011537711.1 deleted in malignant brain tumors 1 protein isoform X20 [Homo sapiens]	gi|665410110|ref|NP_648288.2| tequila, isoform G [Drosophila melanogaster]	XP_012945265.1 protein bark beetle [Aplysia californica]	XP_006817471.1 PREDICTED: scavenger receptor cysteine-rich domain superfamily protein-like, partial [Saccoglossus kowalevskii]	tr|A0A8M3BC80|A0A8M3BC80_DANRE macrophage receptor MARCO isoform X2 OS=Danio rerio OX=7955 GN=marco PE=1 SV=1
PladumEVm062094t7	sp|Q9D581|EFC10_MOUSE EF-hand calcium-binding domain-containing protein 10 OS=Mus musculus OX=10090 GN=Efcab10 PE=1 SV=1	NP_001342456.1 EF-hand calcium-binding domain-containing protein 10 isoform 2 [Homo sapiens]	.	XP_005099762.1 EF-hand calcium-binding domain-containing protein 10 [Aplysia californica]	XP_002732996.1 PREDICTED: EF-hand calcium-binding domain-containing protein 10-like [Saccoglossus kowalevskii]	tr|X1WH30|X1WH30_DANRE Si:dkey-42p14.3 OS=Danio rerio OX=7955 GN=si:dkey-42p14.3 PE=4 SV=1
PladumEVm000778t12	tr|E9Q7M6|E9Q7M6_MOUSE Cadherin-23 OS=Mus musculus OX=10090 GN=Cdh23 PE=1 SV=1	NP_071407.4 cadherin-23 isoform 1 precursor [Homo sapiens]	gi|45551880|ref|NP_731649.2| cadherin 87A [Drosophila melanogaster]	XP_012934695.1 cadherin-87A isoform X2 [Aplysia californica]	XP_006822896.1 PREDICTED: LOW QUALITY PROTEIN: cadherin-23 [Saccoglossus kowalevskii]	tr|Q6QQE1|Q6QQE1_DANRE Cadherin 23 OS=Danio rerio OX=7955 GN=cdh23 PE=1 SV=1
PladumEVm046433t3	.	.	.	.	.	.
PladumEVm104804t2	.	.	.	.	.	.
PladumEVm077744t1	.	.	.	.	.	.
PladumEVm004990t2	tr|F8VQF8|F8VQF8_MOUSE Kyphoscoliosis peptidase OS=Mus musculus OX=10090 GN=Ky PE=4 SV=1	NP_848649.3 kyphoscoliosis peptidase isoform 1 [Homo sapiens]	gi|24656346|ref|NP_611493.2| hillarin, isoform A [Drosophila melanogaster]	XP_035825248.1 hillarin-like [Aplysia californica]	XP_006816097.1 PREDICTED: uncharacterized protein LOC102808261, partial [Saccoglossus kowalevskii]	tr|F1QDV7|F1QDV7_DANRE Kyphoscoliosis peptidase (Fragment) OS=Danio rerio OX=7955 GN=si:ch211-194c3.6 PE=4 SV=1
PladumEVm040070t2	sp|Q9JM83|CALM4_MOUSE Calmodulin-4 OS=Mus musculus OX=10090 GN=Calm4 PE=2 SV=2	XP_005264946.1 EF-hand domain-containing family member B isoform X2 [Homo sapiens]	.	XP_012938765.1 neo-calmodulin [Aplysia californica]	XP_002738868.1 PREDICTED: calmodulin-like [Saccoglossus kowalevskii]	.
PladumEVm078989t3	.	.	.	.	.	.
PladumEVm023560t8	sp|Q80W32|DRC9_MOUSE Dynein regulatory complex protein 9 OS=Mus musculus OX=10090 GN=Iqcg PE=1 SV=1	NP_001309957.1 dynein regulatory complex protein 9 isoform b [Homo sapiens]	gi|21356927|ref|NP_649539.1| ribosomal protein L35A [Drosophila melanogaster]	XP_005104711.1 dynein regulatory complex protein 9 [Aplysia californica]	XP_002738856.1 PREDICTED: IQ domain-containing protein G-like [Saccoglossus kowalevskii]	sp|A3KQH2|DRC9_DANRE Dynein regulatory complex protein 9 OS=Danio rerio OX=7955 GN=iqcg PE=1 SV=2
PladumEVm014725t18	.	.	.	XP_005108722.1 uncharacterized protein LOC101850116 [Aplysia californica]	XP_006817987.1 PREDICTED: uncharacterized protein LOC100374173 [Saccoglossus kowalevskii]	.
PladumEVm014725t17	.	.	.	XP_005096773.1 uncharacterized protein LOC101855248 [Aplysia californica]	XP_006817988.1 PREDICTED: uncharacterized protein LOC102809047 [Saccoglossus kowalevskii]	.
PladumEVm080598t2	.	.	.	.	.	.
PladumEVm042711t4	.	.	.	.	.	.
PladumEVm030521t2	.	.	.	.	.	.
PladumEVm043068t2	.	.	.	.	XP_006815318.1 PREDICTED: protein-tyrosine sulfotransferase-like [Saccoglossus kowalevskii]	.
PladumEVm068503t4	tr|Q6ZWZ4|Q6ZWZ4_MOUSE 60S ribosomal protein L36 OS=Mus musculus OX=10090 GN=Rpl36 PE=1 SV=1	NP_378669.1 60S ribosomal protein L36 [Homo sapiens]	gi|17136318|ref|NP_476629.1| ribosomal protein L36, isoform A [Drosophila melanogaster]	XP_005095721.2 60S ribosomal protein L36 [Aplysia californica]	XP_006821482.1 PREDICTED: 60S ribosomal protein L36-like isoform X3 [Saccoglossus kowalevskii]	sp|Q6Q415|RL36_DANRE 60S ribosomal protein L36 OS=Danio rerio OX=7955 GN=rpl36 PE=1 SV=1
PladumEVm024037t7	.	.	.	.	.	.
PladumEVm134805t2	.	.	.	.	.	.
PladumEVm065256t2	.	.	.	.	.	.
PladumEVm025648t8	sp|P30549|NK2R_MOUSE Substance-K receptor OS=Mus musculus OX=10090 GN=Tacr2 PE=2 SV=1	NP_444264.1 neuropeptide FF receptor 2 isoform 2 [Homo sapiens]	gi|45549233|ref|NP_524525.3| RYamide receptor, isoform A [Drosophila melanogaster]	NP_001191606.1 octopamine receptor [Aplysia californica]	XP_006814813.1 PREDICTED: cholecystokinin receptor type A-like [Saccoglossus kowalevskii]	tr|Q5QNP3|Q5QNP3_DANRE trace amine associated receptor 15 OS=Danio rerio OX=7955 GN=si:dkey-7c18.1 PE=3 SV=1
PladumEVm000006t53	tr|S4R1P5|S4R1P5_MOUSE Dystonin OS=Mus musculus OX=10090 GN=Dst PE=1 SV=1	NP_000436.2 plectin isoform 1c [Homo sapiens]	gi|221330227|ref|NP_001137657.1| short stop, isoform I [Drosophila melanogaster]	XP_005102797.1 metacaspase-1 [Aplysia californica]	XP_006822599.1 PREDICTED: plectin-like [Saccoglossus kowalevskii]	tr|A0A8M9PJV2|A0A8M9PJV2_DANRE plectin isoform X23 OS=Danio rerio OX=7955 GN=si:ch211-165e15.1 PE=1 SV=1
PladumEVm021600t2	.	.	.	.	.	.
PladumEVm047909t1	tr|G3UYQ4|G3UYQ4_MOUSE Nucleoside-diphosphate kinase OS=Mus musculus OX=10090 GN=Ak9 PE=1 SV=2	NP_659462.1 adenylate kinase 9 isoform 2 [Homo sapiens]	gi|17737899|ref|NP_524312.1| adenylate kinase 3, isoform A [Drosophila melanogaster]	XP_012945145.1 adenylate kinase 9 [Aplysia californica]	XP_006820033.1 PREDICTED: adenylate kinase 9-like [Saccoglossus kowalevskii]	tr|A0A8N7T768|A0A8N7T768_DANRE Cilia- and flagella-associated protein 206 OS=Danio rerio OX=7955 GN=si:ch211-199m3.4 PE=3 SV=1
PladumEVm028794t5	.	.	.	XP_012941843.1 uncharacterized protein LOC101858907 [Aplysia californica]	XP_006811432.1 PREDICTED: uncharacterized protein LOC102800450, partial [Saccoglossus kowalevskii]	.
PladumEVm016389t1	sp|Q8CBX9|BIVM_MOUSE Basic immunoglobulin-like variable motif-containing protein OS=Mus musculus OX=10090 GN=Bivm PE=2 SV=1	NP_060163.2 basic immunoglobulin-like variable motif-containing protein isoform a [Homo sapiens]	.	XP_012938979.1 uncharacterized protein LOC101846143 isoform X4 [Aplysia californica]	XP_006815844.1 PREDICTED: basic immunoglobulin-like variable motif-containing protein-like, partial [Saccoglossus kowalevskii]	tr|E9QCS1|E9QCS1_DANRE Basic immunoglobulin-like variable motif-containing protein OS=Danio rerio OX=7955 GN=bivm PE=3 SV=1
PladumEVm024885t6	.	.	.	.	.	.
PladumEVm031049t2	.	.	.	.	.	.
PladumEVm097668t3	.	.	.	.	.	.
PladumEVm002621t2	.	.	.	.	XP_006824972.1 PREDICTED: deubiquitinating protein VCIP135-like [Saccoglossus kowalevskii]	.
PladumEVm046319t2	.	.	.	.	.	.
PladumEVm046319t3	.	.	.	.	.	.
PladumEVm027119t8	sp|Q6IE26|EPHX4_MOUSE Epoxide hydrolase 4 OS=Mus musculus OX=10090 GN=Ephx4 PE=2 SV=2	NP_775838.3 epoxide hydrolase 4 [Homo sapiens]	gi|24640348|ref|NP_572388.1| CG2059, isoform A [Drosophila melanogaster]	XP_035827967.1 epoxide hydrolase 1 isoform X2 [Aplysia californica]	XP_002740423.1 PREDICTED: epoxide hydrolase 4-like [Saccoglossus kowalevskii]	tr|A0A0R4ILH2|A0A0R4ILH2_DANRE Epoxide hydrolase 4 OS=Danio rerio OX=7955 GN=ephx4 PE=4 SV=1
PladumEVm035135t9	.	.	.	.	.	.
PladumEVm035135t8	.	.	.	.	.	.
PladumEVm012219t9	.	.	.	.	.	.
PladumEVm012219t8	.	.	.	.	.	.
PladumEVm174494t1	.	.	.	.	.	.
PladumEVm009961t4	.	.	.	XP_005097745.1 FAD-dependent oxidoreductase domain-containing protein 2 [Aplysia californica]	XP_006825930.1 PREDICTED: RNA-directed DNA polymerase from mobile element jockey-like [Saccoglossus kowalevskii]	tr|A0A0G2KM65|A0A0G2KM65_DANRE Reverse transcriptase domain-containing protein OS=Danio rerio OX=7955 PE=4 SV=1
PladumEVm021475t6	sp|Q69ZF8|MSL2_MOUSE E3 ubiquitin-protein ligase MSL2 OS=Mus musculus OX=10090 GN=Msl2 PE=2 SV=2	NP_060603.2 E3 ubiquitin-protein ligase MSL2 isoform 1 [Homo sapiens]	gi|17647701|ref|NP_523467.1| male-specific lethal 2, isoform A [Drosophila melanogaster]	XP_005090906.1 uncharacterized protein LOC101847469 [Aplysia californica]	XP_006817698.1 PREDICTED: E3 ubiquitin-protein ligase MSL2-like [Saccoglossus kowalevskii]	tr|F1QVJ4|F1QVJ4_DANRE MSL complex subunit 2b OS=Danio rerio OX=7955 GN=msl2b PE=4 SV=1
PladumEVm064883t3	.	.	.	.	.	.
PladumEVm029004t8	.	.	.	.	.	.
PladumEVm029004t6	.	.	.	.	.	.
PladumEVm029004t7	.	.	.	.	.	.
PladumEVm003885t6	tr|F6U3S2|F6U3S2_MOUSE Major facilitator superfamily domain-containing protein 6 (Fragment) OS=Mus musculus OX=10090 GN=Mfsd6 PE=1 SV=1	XP_011509670.1 major facilitator superfamily domain-containing protein 6 isoform X1 [Homo sapiens]	gi|24653694|ref|NP_610983.1| uncharacterized protein Dmel_CG12858, isoform A [Drosophila melanogaster]	XP_035826042.1 major facilitator superfamily domain-containing protein 6-like protein A [Aplysia californica]	XP_002734771.1 PREDICTED: major facilitator superfamily domain-containing protein 6-like [Saccoglossus kowalevskii]	sp|B0UYT5|MFD6B_DANRE Major facilitator superfamily domain-containing protein 6-B OS=Danio rerio OX=7955 GN=mfsd6b PE=3 SV=1
PladumEVm015521t3	sp|P49582|ACHA7_MOUSE Neuronal acetylcholine receptor subunit alpha-7 OS=Mus musculus OX=10090 GN=Chrna7 PE=2 SV=1	XP_016877373.1 neuronal acetylcholine receptor subunit alpha-7 isoform X6 [Homo sapiens]	gi|386771662|ref|NP_001246895.1| nicotinic acetylcholine receptor alpha4, isoform D [Drosophila melanogaster]	XP_012942041.1 neuronal acetylcholine receptor subunit alpha-10 isoform X2 [Aplysia californica]	XP_002740880.1 PREDICTED: neuronal acetylcholine receptor subunit alpha-4-like [Saccoglossus kowalevskii]	tr|A0A8M1NAA0|A0A8M1NAA0_DANRE neuronal nicotinic acetylocholine receptor alpha-7 subunit-like precursor OS=Danio rerio OX=7955 GN=si:ch211-39a7.1 PE=3 SV=1
PladumEVm082406t1	.	.	.	.	.	.
PladumEVm062841t2	.	.	.	.	.	.
PladumEVm052045t1	sp|Q9CY34|UB2FA_MOUSE NEDD8-conjugating enzyme UBE2F OS=Mus musculus OX=10090 GN=Ube2f PE=1 SV=1	NP_542409.1 NEDD8-conjugating enzyme UBE2F isoform 1 [Homo sapiens]	gi|24660710|ref|NP_648187.1| ubiquitin conjugating enzyme E2M, isoform A [Drosophila melanogaster]	XP_005090567.1 NEDD8-conjugating enzyme UBE2F [Aplysia californica]	XP_002733783.1 PREDICTED: NEDD8-conjugating enzyme UBE2F-like [Saccoglossus kowalevskii]	sp|Q6NY82|UBE2F_DANRE NEDD8-conjugating enzyme UBE2F OS=Danio rerio OX=7955 GN=ube2f PE=2 SV=1
PladumEVm051705t4	.	.	.	.	.	.
PladumEVm043444t2	.	XP_011525953.1 2-hydroxyacyl-CoA lyase 2 isoform X3 [Homo sapiens]	.	.	XP_002741068.2 PREDICTED: ilvB (bacterial acetolactate synthase)-like [Saccoglossus kowalevskii]	sp|Q6NV04|HACL2_DANRE 2-hydroxyacyl-CoA lyase 2 OS=Danio rerio OX=7955 GN=ilvbl PE=2 SV=1
PladumEVm043444t1	tr|D3YZ54|D3YZ54_MOUSE 2-hydroxyacyl-CoA lyase 1 OS=Mus musculus OX=10090 GN=Hacl1 PE=1 SV=2	NP_001271345.1 2-hydroxyacyl-CoA lyase 1 isoform d [Homo sapiens]	gi|19922626|ref|NP_611460.1| uncharacterized protein Dmel_CG11208 [Drosophila melanogaster]	XP_012937041.1 2-hydroxyacyl-CoA lyase 1 isoform X1 [Aplysia californica]	XP_006819313.1 PREDICTED: 2-hydroxyacyl-CoA lyase 1 [Saccoglossus kowalevskii]	tr|Q6NYI5|Q6NYI5_DANRE 2-hydroxyacyl-CoA lyase 1 OS=Danio rerio OX=7955 GN=wu:fd42e11 PE=1 SV=1
PladumEVm125330t2	.	.	.	.	.	.
PladumEVm005835t22	sp|P06795|MDR1B_MOUSE ATP-dependent translocase ABCB1 OS=Mus musculus OX=10090 GN=Abcb1b PE=1 SV=1	XP_024304676.1 ATP-binding cassette sub-family B member 9 isoform X3 [Homo sapiens]	gi|24641565|ref|NP_572810.1| CG1824 [Drosophila melanogaster]	XP_035825122.1 ATP-dependent translocase ABCB1 [Aplysia californica]	XP_006815751.1 PREDICTED: ATP-binding cassette sub-family B member 9 [Saccoglossus kowalevskii]	tr|A0A2R8QDG3|A0A2R8QDG3_DANRE ATP-binding cassette, sub-family B (MDR/TAP), member 5 OS=Danio rerio OX=7955 GN=abcb5 PE=4 SV=1
PladumEVm006804t5	sp|Q9QYC0|ADDA_MOUSE Alpha-adducin OS=Mus musculus OX=10090 GN=Add1 PE=1 SV=2	XP_016863198.1 alpha-adducin isoform X6 [Homo sapiens]	gi|24655685|ref|NP_725889.1| hu li tai shao, isoform D [Drosophila melanogaster]	XP_012934828.1 nervous system adducin isoform X4 [Aplysia californica]	XP_006817571.1 PREDICTED: alpha-adducin-like [Saccoglossus kowalevskii]	tr|A0A8M3ATI8|A0A8M3ATI8_DANRE alpha-adducin isoform X8 OS=Danio rerio OX=7955 GN=add1 PE=1 SV=1
PladumEVm006804t4	sp|Q9QYC0|ADDA_MOUSE Alpha-adducin OS=Mus musculus OX=10090 GN=Add1 PE=1 SV=2	XP_016863198.1 alpha-adducin isoform X6 [Homo sapiens]	gi|24655685|ref|NP_725889.1| hu li tai shao, isoform D [Drosophila melanogaster]	XP_035824178.1 nervous system adducin isoform X8 [Aplysia californica]	XP_006817571.1 PREDICTED: alpha-adducin-like [Saccoglossus kowalevskii]	tr|A0A8M3ATI8|A0A8M3ATI8_DANRE alpha-adducin isoform X8 OS=Danio rerio OX=7955 GN=add1 PE=1 SV=1
PladumEVm006804t6	sp|Q9QYC0|ADDA_MOUSE Alpha-adducin OS=Mus musculus OX=10090 GN=Add1 PE=1 SV=2	XP_016863198.1 alpha-adducin isoform X6 [Homo sapiens]	gi|24655685|ref|NP_725889.1| hu li tai shao, isoform D [Drosophila melanogaster]	XP_035824180.1 nervous system adducin isoform X10 [Aplysia californica]	XP_006817571.1 PREDICTED: alpha-adducin-like [Saccoglossus kowalevskii]	tr|A0A8M3ATI8|A0A8M3ATI8_DANRE alpha-adducin isoform X8 OS=Danio rerio OX=7955 GN=add1 PE=1 SV=1
PladumEVm039730t2	.	.	.	.	.	.
PladumEVm032655t1	.	.	.	.	.	.
PladumEVm097365t2	tr|Q9CQB4|Q9CQB4_MOUSE Cytochrome b-c1 complex subunit 7 OS=Mus musculus OX=10090 GN=Uqcrb PE=1 SV=1	NP_006285.1 cytochrome b-c1 complex subunit 7 isoform 1 [Homo sapiens]	gi|24650794|ref|NP_651614.1| Ubiquinol-cytochrome c reductase 14 kDa subunit-like [Drosophila melanogaster]	XP_005088871.2 cytochrome b-c1 complex subunit 7 [Aplysia californica]	XP_002732317.1 PREDICTED: cytochrome b-c1 complex subunit 7-like [Saccoglossus kowalevskii]	tr|Q4VBV1|Q4VBV1_DANRE Cytochrome b-c1 complex subunit 7 OS=Danio rerio OX=7955 GN=im:6900881 PE=1 SV=1
PladumEVm013414t8	sp|Q91YL3|UCKL1_MOUSE Uridine-cytidine kinase-like 1 OS=Mus musculus OX=10090 GN=Uckl1 PE=1 SV=1	NP_060329.2 uridine-cytidine kinase-like 1 isoform 1 [Homo sapiens]	gi|45550449|ref|NP_611206.3| lethal (2) k01209, isoform A [Drosophila melanogaster]	XP_005090134.1 uridine-cytidine kinase-like 1 [Aplysia californica]	XP_006811973.1 PREDICTED: uridine-cytidine kinase-like 1-like, partial [Saccoglossus kowalevskii]	tr|E9QGS0|E9QGS0_DANRE Uridine-cytidine kinase OS=Danio rerio OX=7955 GN=si:ch211-243j20.2 PE=3 SV=1
PladumEVm013414t4	sp|Q91YL3|UCKL1_MOUSE Uridine-cytidine kinase-like 1 OS=Mus musculus OX=10090 GN=Uckl1 PE=1 SV=1	NP_001340406.1 uridine-cytidine kinase-like 1 isoform 5 [Homo sapiens]	gi|28573512|ref|NP_725672.2| lethal (2) k01209, isoform B [Drosophila melanogaster]	XP_005090134.1 uridine-cytidine kinase-like 1 [Aplysia californica]	XP_006811973.1 PREDICTED: uridine-cytidine kinase-like 1-like, partial [Saccoglossus kowalevskii]	tr|E9QGS0|E9QGS0_DANRE Uridine-cytidine kinase OS=Danio rerio OX=7955 GN=si:ch211-243j20.2 PE=3 SV=1
PladumEVm053811t2	sp|O08749|DLDH_MOUSE Dihydrolipoyl dehydrogenase, mitochondrial OS=Mus musculus OX=10090 GN=Dld PE=1 SV=2	NP_001276679.1 dihydrolipoyl dehydrogenase, mitochondrial isoform 2 [Homo sapiens]	gi|21358499|ref|NP_649017.1| CG7430, isoform A [Drosophila melanogaster]	XP_005095881.1 dihydrolipoyl dehydrogenase, mitochondrial [Aplysia californica]	XP_002740267.1 PREDICTED: dihydrolipoyl dehydrogenase, mitochondrial-like [Saccoglossus kowalevskii]	tr|Q6TNU6|Q6TNU6_DANRE Dihydrolipoyl dehydrogenase OS=Danio rerio OX=7955 GN=DLD PE=2 SV=1
PladumEVm092400t4	.	.	.	.	.	.
PladumEVm031314t9	.	.	gi|24650270|ref|NP_733139.1| uncharacterized protein Dmel_CG31086, isoform A [Drosophila melanogaster]	.	.	.
PladumEVm132455t2	.	.	.	.	.	.
PladumEVm051144t2	.	.	.	.	.	.
PladumEVm116725t1	.	XP_024305071.1 lysophosphatidic acid receptor 6 isoform X2 [Homo sapiens]	.	.	.	.
PladumEVm121546t2	.	.	.	.	.	.
PladumEVm007073t15	tr|G3UW89|G3UW89_MOUSE Zinc finger protein 423 OS=Mus musculus OX=10090 GN=Zfp423 PE=1 SV=1	XP_011524212.1 zinc finger protein 521 isoform X2 [Homo sapiens]	gi|386766419|ref|NP_651273.2| molting defective, isoform E [Drosophila melanogaster]	XP_005090895.1 zinc finger protein 431 [Aplysia californica]	XP_006811495.1 PREDICTED: zinc finger protein 468-like [Saccoglossus kowalevskii]	tr|E9QGT1|E9QGT1_DANRE Si:dkey-30k6.5 OS=Danio rerio OX=7955 GN=si:dkey-30k6.5 PE=4 SV=1
PladumEVm078880t1	.	.	.	.	.	.
PladumEVm021597t2	.	.	.	.	.	.
PladumEVm021597t1	.	.	.	.	.	.
PladumEVm016945t8	sp|Q61830|MRC1_MOUSE Macrophage mannose receptor 1 OS=Mus musculus OX=10090 GN=Mrc1 PE=1 SV=2	NP_002429.1 macrophage mannose receptor 1 precursor [Homo sapiens]	.	XP_012937505.1 macrophage mannose receptor 1 [Aplysia californica]	XP_002742001.2 PREDICTED: uncharacterized protein LOC100372598 [Saccoglossus kowalevskii]	tr|A0A8M1RLY6|A0A8M1RLY6_DANRE macrophage mannose receptor 1 OS=Danio rerio OX=7955 GN=mrc1a PE=1 SV=1
PladumEVm034268t5	.	.	.	.	.	.
PladumEVm073425t1	.	.	.	.	.	.
PladumEVm023921t7	sp|P97334|NKX23_MOUSE Homeobox protein Nkx-2.3 OS=Mus musculus OX=10090 GN=Nkx2-3 PE=2 SV=2	NP_001129743.2 homeobox protein Nkx-2.6 [Homo sapiens]	gi|665411080|ref|NP_001104401.2| scarecrow, isoform F [Drosophila melanogaster]	XP_035824598.1 homeobox protein Nkx-2.3 [Aplysia californica]	XP_006815460.1 PREDICTED: NK2-3/5 transcription factor isoform X2 [Saccoglossus kowalevskii]	tr|Q98871|Q98871_DANRE Homeodomain protein Nkx2.3 OS=Danio rerio OX=7955 GN=nk2.3 PE=2 SV=1
PladumEVm008468t1	sp|O35598|ADA10_MOUSE Disintegrin and metalloproteinase domain-containing protein 10 OS=Mus musculus OX=10090 GN=Adam10 PE=1 SV=2	XP_024305586.1 disintegrin and metalloproteinase domain-containing protein 10 isoform X1 [Homo sapiens]	gi|24651113|ref|NP_651716.1| Kuzbanian-like, isoform A [Drosophila melanogaster]	XP_012940095.1 disintegrin and metalloproteinase domain-containing protein 10 isoform X2 [Aplysia californica]	XP_006819415.1 PREDICTED: disintegrin and metalloproteinase domain-containing protein 10-like [Saccoglossus kowalevskii]	tr|A0A8M2BG63|A0A8M2BG63_DANRE Disintegrin and metalloproteinase domain-containing protein 10 OS=Danio rerio OX=7955 GN=adam10a PE=1 SV=1
PladumEVm055923t2	.	.	.	.	.	.
PladumEVm014974t30	.	.	.	.	.	.
PladumEVm014974t29	.	.	.	.	.	.
PladumEVm025318t6	sp|Q6P5U7|NWD2_MOUSE NACHT and WD repeat domain-containing protein 2 OS=Mus musculus OX=10090 GN=Nwd2 PE=1 SV=2	NP_001138462.1 NACHT and WD repeat domain-containing protein 2 [Homo sapiens]	.	XP_005089595.1 uncharacterized protein LOC101853508 [Aplysia californica]	XP_006811880.1 PREDICTED: leucine-rich repeat and WD repeat-containing protein KIAA1239-like [Saccoglossus kowalevskii]	.
PladumEVm068121t2	sp|Q9DAC7|TTC32_MOUSE Tetratricopeptide repeat protein 32 OS=Mus musculus OX=10090 GN=Ttc32 PE=1 SV=1	NP_001008238.1 tetratricopeptide repeat protein 32 [Homo sapiens]	gi|24650441|ref|NP_651514.1| uncharacterized protein Dmel_CG18472 [Drosophila melanogaster]	XP_012943144.1 intraflagellar transport protein 88 homolog [Aplysia californica]	XP_002732354.1 PREDICTED: tetratricopeptide repeat protein 32-like [Saccoglossus kowalevskii]	tr|Q5TYX3|Q5TYX3_DANRE Novel protein containing a tetratricopeptide repeat OS=Danio rerio OX=7955 GN=si:dkeyp-50f7.3 PE=4 SV=1
PladumEVm025318t4	tr|A0A2I3BR80|A0A2I3BR80_MOUSE Telomerase protein component 1 (Fragment) OS=Mus musculus OX=10090 GN=Tep1 PE=1 SV=1	XP_011535412.1 telomerase protein component 1 isoform X2 [Homo sapiens]	gi|24647341|ref|NP_650521.1| uncharacterized protein Dmel_CG10185 [Drosophila melanogaster]	XP_005112446.2 telomerase protein component 1 [Aplysia californica]	XP_006815135.1 PREDICTED: telomerase protein component 1-like [Saccoglossus kowalevskii]	tr|E7EZX4|E7EZX4_DANRE NACHT and WD repeat domain-containing 2 OS=Danio rerio OX=7955 GN=nwd2 PE=4 SV=3
PladumEVm025318t3	tr|A0A2I3BR80|A0A2I3BR80_MOUSE Telomerase protein component 1 (Fragment) OS=Mus musculus OX=10090 GN=Tep1 PE=1 SV=1	XP_011535412.1 telomerase protein component 1 isoform X2 [Homo sapiens]	gi|24647341|ref|NP_650521.1| uncharacterized protein Dmel_CG10185 [Drosophila melanogaster]	XP_005112446.2 telomerase protein component 1 [Aplysia californica]	XP_006815135.1 PREDICTED: telomerase protein component 1-like [Saccoglossus kowalevskii]	tr|Q7T122|Q7T122_DANRE Novel protein similar to human telomerase-associated protein 1 (TEP1) (Fragment) OS=Danio rerio OX=7955 GN=tep1 PE=4 SV=1
PladumEVm025786t9	sp|Q9JII6|AK1A1_MOUSE Aldo-keto reductase family 1 member A1 OS=Mus musculus OX=10090 GN=Akr1a1 PE=1 SV=3	NP_697021.1 aldo-keto reductase family 1 member A1 [Homo sapiens]	gi|24662785|ref|NP_729726.1| CG6084, isoform B [Drosophila melanogaster]	XP_005097997.1 prostaglandin-E(2) 9-reductase [Aplysia californica]	XP_002741648.1 PREDICTED: alcohol dehydrogenase [NADP(+)]-like [Saccoglossus kowalevskii]	tr|A0A2U3TW59|A0A2U3TW59_DANRE alcohol dehydrogenase (NADP(+)) OS=Danio rerio OX=7955 GN=akr1a1a PE=3 SV=1
PladumEVm023961t8	sp|Q924H0|NPFF2_MOUSE Neuropeptide FF receptor 2 OS=Mus musculus OX=10090 GN=Npffr2 PE=2 SV=2	XP_011529856.1 neuropeptide FF receptor 2 isoform X1 [Homo sapiens]	gi|78709083|ref|NP_650966.2| SIFamide receptor, isoform A [Drosophila melanogaster]	XP_012936328.1 neuropeptide SIFamide receptor-like [Aplysia californica]	XP_002735552.1 PREDICTED: neuropeptide FF receptor 2-like [Saccoglossus kowalevskii]	tr|A3KP39|A3KP39_DANRE Zgc:162926 protein OS=Danio rerio OX=7955 GN=zgc:162926 PE=2 SV=1
PladumEVm040054t2	.	.	.	.	.	.
PladumEVm136109t2	.	.	.	.	.	.
PladumEVm042330t9	sp|Q9CQF3|CPSF5_MOUSE Cleavage and polyadenylation specificity factor subunit 5 OS=Mus musculus OX=10090 GN=Nudt21 PE=1 SV=1	NP_008937.1 cleavage and polyadenylation specificity factor subunit 5 [Homo sapiens]	gi|116007798|ref|NP_001036597.1| CG3689, isoform C [Drosophila melanogaster]	XP_005092128.1 cleavage and polyadenylation specificity factor subunit 5 [Aplysia californica]	XP_002733010.2 PREDICTED: cleavage and polyadenylation specificity factor subunit 5-like [Saccoglossus kowalevskii]	tr|B2GS95|B2GS95_DANRE Cleavage and polyadenylation specificity factor subunit 5 OS=Danio rerio OX=7955 GN=cpsf5 PE=2 SV=1
PladumEVm014269t6	sp|O35544|EAA4_MOUSE Excitatory amino acid transporter 4 OS=Mus musculus OX=10090 GN=Slc1a6 PE=1 SV=1	XP_016882641.1 excitatory amino acid transporter 4 isoform X1 [Homo sapiens]	gi|281360481|ref|NP_001162844.1| excitatory amino acid transporter 2, isoform C [Drosophila melanogaster]	XP_012940660.1 excitatory amino acid transporter [Aplysia californica]	XP_006814998.1 PREDICTED: excitatory amino acid transporter 2-like [Saccoglossus kowalevskii]	tr|Q6DGQ5|Q6DGQ5_DANRE Amino acid transporter OS=Danio rerio OX=7955 GN=slc1a4 PE=2 SV=1
PladumEVm014269t7	sp|P51906|EAA3_MOUSE Excitatory amino acid transporter 3 OS=Mus musculus OX=10090 GN=Slc1a1 PE=1 SV=2	XP_011516312.1 excitatory amino acid transporter 3 isoform X6 [Homo sapiens]	.	XP_012936207.1 excitatory amino acid transporter 1 [Aplysia californica]	XP_006814998.1 PREDICTED: excitatory amino acid transporter 2-like [Saccoglossus kowalevskii]	tr|Q7ZUB7|Q7ZUB7_DANRE Amino acid transporter OS=Danio rerio OX=7955 GN=slc1a3 PE=2 SV=1
PladumEVm014029t3	sp|P26048|GBRA2_MOUSE Gamma-aminobutyric acid receptor subunit alpha-2 OS=Mus musculus OX=10090 GN=Gabra2 PE=1 SV=1	NP_001364084.1 gamma-aminobutyric acid receptor subunit alpha-2 isoform e precursor [Homo sapiens]	gi|281360961|ref|NP_573090.3| CG8916, isoform B [Drosophila melanogaster]	XP_035824216.1 gamma-aminobutyric acid receptor subunit alpha-4 [Aplysia californica]	XP_006813351.1 PREDICTED: gamma-aminobutyric acid receptor alpha-like, partial [Saccoglossus kowalevskii]	tr|Q568M9|Q568M9_DANRE Zgc:110204 OS=Danio rerio OX=7955 GN=zgc:110204 PE=2 SV=1
PladumEVm041319t3	.	.	.	.	.	.
PladumEVm043400t2	sp|P62071|RRAS2_MOUSE Ras-related protein R-Ras2 OS=Mus musculus OX=10090 GN=Rras2 PE=1 SV=1	NP_001170785.1 ras-related protein R-Ras2 isoform c [Homo sapiens]	gi|17137620|ref|NP_477402.1| Ras-associated protein 2-like, isoform A [Drosophila melanogaster]	XP_005105336.1 ras-related protein Rap-2a [Aplysia californica]	XP_002732325.1 PREDICTED: ras-related protein Rap-2c-like [Saccoglossus kowalevskii]	tr|Q7SY59|Q7SY59_DANRE small monomeric GTPase OS=Danio rerio OX=7955 GN=zgc:55550 PE=1 SV=1
PladumEVm034864t9	sp|P47963|RL13_MOUSE 60S ribosomal protein L13 OS=Mus musculus OX=10090 GN=Rpl13 PE=1 SV=3	NP_150254.1 60S ribosomal protein L13 isoform 1 [Homo sapiens]	gi|17647879|ref|NP_523530.1| ribosomal protein L13, isoform A [Drosophila melanogaster]	XP_012938773.1 60S ribosomal protein L13 [Aplysia californica]	XP_002739297.1 PREDICTED: 60S ribosomal protein L13-like [Saccoglossus kowalevskii]	sp|Q90Z10|RL13_DANRE 60S ribosomal protein L13 OS=Danio rerio OX=7955 GN=rpl13 PE=1 SV=3
PladumEVm017551t7	tr|F7D1P5|F7D1P5_MOUSE Ankyrin-1 (Fragment) OS=Mus musculus OX=10090 GN=Ank1 PE=1 SV=1	XP_016863505.1 ankyrin repeat domain-containing protein 17 isoform X9 [Homo sapiens]	gi|665394936|ref|NP_001287500.1| multiple ankyrin repeats single KH domain, isoform F [Drosophila melanogaster]	XP_005107450.2 ankyrin repeat domain-containing protein 29 [Aplysia californica]	XP_006817520.1 PREDICTED: ankyrin repeat domain-containing protein 17-like [Saccoglossus kowalevskii]	tr|A0A8M3ARA9|A0A8M3ARA9_DANRE ankyrin-3 isoform X12 OS=Danio rerio OX=7955 GN=ank3a PE=1 SV=1
PladumEVm012529t3	sp|A2AVA0|SVEP1_MOUSE Sushi, von Willebrand factor type A, EGF and pentraxin domain-containing protein 1 OS=Mus musculus OX=10090 GN=Svep1 PE=1 SV=1	NP_699197.3 sushi, von Willebrand factor type A, EGF and pentraxin domain-containing protein 1 precursor [Homo sapiens]	gi|116008086|ref|NP_001036751.1| crumbs, isoform B [Drosophila melanogaster]	XP_012934800.1 sushi, von Willebrand factor type A, EGF and pentraxin domain-containing protein 1 [Aplysia californica]	XP_006820916.1 PREDICTED: SCO-spondin-like [Saccoglossus kowalevskii]	tr|A0A0R4IW83|A0A0R4IW83_DANRE Neurogenic locus notch homolog protein 1 (Fragment) OS=Danio rerio OX=7955 GN=notch1a PE=3 SV=1
PladumEVm012529t2	tr|A0A1L1SQU7|A0A1L1SQU7_MOUSE FAT atypical cadherin 1 OS=Mus musculus OX=10090 GN=Fat1 PE=1 SV=1	NP_699197.3 sushi, von Willebrand factor type A, EGF and pentraxin domain-containing protein 1 precursor [Homo sapiens]	gi|386766402|ref|NP_001247284.1| crumbs, isoform C [Drosophila melanogaster]	XP_012934800.1 sushi, von Willebrand factor type A, EGF and pentraxin domain-containing protein 1 [Aplysia californica]	XP_006820916.1 PREDICTED: SCO-spondin-like [Saccoglossus kowalevskii]	tr|A0A0R4IW83|A0A0R4IW83_DANRE Neurogenic locus notch homolog protein 1 (Fragment) OS=Danio rerio OX=7955 GN=notch1a PE=3 SV=1
PladumEVm012529t5	tr|E9QK16|E9QK16_MOUSE Protocadherin Fat 3 OS=Mus musculus OX=10090 GN=Fat3 PE=1 SV=1	NP_001072.2 cubilin precursor [Homo sapiens]	gi|116008086|ref|NP_001036751.1| crumbs, isoform B [Drosophila melanogaster]	XP_012934800.1 sushi, von Willebrand factor type A, EGF and pentraxin domain-containing protein 1 [Aplysia californica]	XP_006820916.1 PREDICTED: SCO-spondin-like [Saccoglossus kowalevskii]	tr|A5WUN6|A5WUN6_DANRE Neurogenic locus notch homolog protein 1 OS=Danio rerio OX=7955 GN=notch1b PE=3 SV=1
PladumEVm012529t6	tr|E9QK16|E9QK16_MOUSE Protocadherin Fat 3 OS=Mus musculus OX=10090 GN=Fat3 PE=1 SV=1	NP_001072.2 cubilin precursor [Homo sapiens]	gi|116008086|ref|NP_001036751.1| crumbs, isoform B [Drosophila melanogaster]	XP_012941654.1 LOW QUALITY PROTEIN: protocadherin Fat 1 [Aplysia californica]	XP_006820916.1 PREDICTED: SCO-spondin-like [Saccoglossus kowalevskii]	tr|A0A8M2BFY6|A0A8M2BFY6_DANRE Neurogenic locus notch homolog protein 1 OS=Danio rerio OX=7955 GN=notch1b PE=3 SV=1
PladumEVm087972t2	.	.	.	.	.	.
PladumEVm017740t5	tr|A0A2R8VHF3|A0A2R8VHF3_MOUSE Tubulin alpha chain (Fragment) OS=Mus musculus OX=10090 GN=Gm49450 PE=3 SV=1	NP_525125.2 tubulin alpha-3D chain [Homo sapiens]	gi|17737821|ref|NP_524264.1| alpha-Tubulin at 84D [Drosophila melanogaster]	XP_005097254.1 tubulin alpha-1D chain [Aplysia californica]	NP_001171794.1 alpha tubulin-like [Saccoglossus kowalevskii]	tr|Q2YDQ3|Q2YDQ3_DANRE Tubulin alpha chain OS=Danio rerio OX=7955 GN=zgc:123298 PE=2 SV=1
PladumEVm047441t2	.	.	.	.	.	.
PladumEVm015438t3	tr|F6QBN8|F6QBN8_MOUSE Leucine-rich repeat-containing 74A OS=Mus musculus OX=10090 GN=Lrrc74a PE=4 SV=2	NP_919263.2 leucine-rich repeat-containing protein 74A isoform 1 [Homo sapiens]	gi|24646398|ref|NP_731744.1| uncharacterized protein Dmel_CG31345 [Drosophila melanogaster]	XP_035828131.1 leucine-rich repeat-containing protein 74A [Aplysia californica]	XP_006822347.1 PREDICTED: uncharacterized protein C14orf166B homolog isoform X2 [Saccoglossus kowalevskii]	tr|A0A8M3B2P2|A0A8M3B2P2_DANRE leucine-rich repeat-containing protein 74A isoform X2 OS=Danio rerio OX=7955 GN=lrrc74a PE=4 SV=1
PladumEVm020569t2	sp|O88819|FUT9_MOUSE 4-galactosyl-N-acetylglucosaminide 3-alpha-L-fucosyltransferase 9 OS=Mus musculus OX=10090 GN=Fut9 PE=1 SV=1	XP_016865679.1 4-galactosyl-N-acetylglucosaminide 3-alpha-L-fucosyltransferase 9 isoform X1 [Homo sapiens]	gi|281361216|ref|NP_001036320.3| FucTC, partial [Drosophila melanogaster]	XP_035825222.1 alpha-(1,3)-fucosyltransferase C [Aplysia californica]	XP_002733111.1 PREDICTED: alpha-(1,3)-fucosyltransferase 11-like [Saccoglossus kowalevskii]	tr|B3DGK8|B3DGK8_DANRE Fucosyltransferase OS=Danio rerio OX=7955 GN=LOC796410 PE=2 SV=1
PladumEVm025500t3	.	.	.	XP_035827940.1 uncharacterized protein LOC118478439 [Aplysia californica]	XP_006820153.1 PREDICTED: uncharacterized protein LOC102801174 [Saccoglossus kowalevskii]	.
PladumEVm043761t4	.	.	.	.	.	.
PladumEVm043761t5	.	.	.	.	.	.
PladumEVm025939t5	sp|P22727|WNT6_MOUSE Protein Wnt-6 OS=Mus musculus OX=10090 GN=Wnt6 PE=1 SV=2	NP_006513.1 protein Wnt-6 precursor [Homo sapiens]	gi|320544615|ref|NP_609108.3| Wnt oncogene analog 6, isoform B [Drosophila melanogaster]	XP_012946494.1 protein Wnt-6 [Aplysia californica]	NP_001158455.1 wingless-type MMTV integration site family member 2 precursor [Saccoglossus kowalevskii]	tr|F1RAB5|F1RAB5_DANRE Protein Wnt (Fragment) OS=Danio rerio OX=7955 GN=wnt6b PE=3 SV=1
PladumEVm024085t2	.	.	.	.	XP_006815918.1 PREDICTED: uncharacterized protein LOC102804515, partial [Saccoglossus kowalevskii]	tr|A0A8M2B8F4|A0A8M2B8F4_DANRE uncharacterized protein LOC108179085 OS=Danio rerio OX=7955 GN=LOC108179085 PE=4 SV=1
PladumEVm033194t12	.	.	.	.	.	.
PladumEVm033194t13	.	.	.	.	.	.
PladumEVm087105t9	.	.	.	.	.	.
PladumEVm123780t2	.	.	.	.	.	.
PladumEVm126825t2	.	.	.	.	.	.
PladumEVm006644t14	.	.	.	XP_005110446.1 calcyphosin-like protein isoform X2 [Aplysia californica]	.	.
PladumEVm031934t2	.	.	.	.	.	.
PladumEVm099804t1	.	.	.	.	.	.
PladumEVm025556t3	tr|D3YXF5|D3YXF5_MOUSE Complement component 7 OS=Mus musculus OX=10090 GN=C7 PE=1 SV=2	NP_000578.2 complement component C7 precursor [Homo sapiens]	gi|45550664|ref|NP_649200.2| golden goal [Drosophila melanogaster]	XP_035826806.1 uncharacterized protein LOC101848762 [Aplysia californica]	XP_006814875.1 PREDICTED: hemicentin-1-like, partial [Saccoglossus kowalevskii]	tr|G3G3J8|G3G3J8_DANRE A disintegrin and metalloproteinase with thrombospondin motifs 5 precursor OS=Danio rerio OX=7955 GN=adamts5 PE=2 SV=1
PladumEVm015819t2	sp|Q91X60|ACHA2_MOUSE Neuronal acetylcholine receptor subunit alpha-2 OS=Mus musculus OX=10090 GN=Chrna2 PE=2 SV=1	NP_000733.2 neuronal acetylcholine receptor subunit alpha-2 isoform 1 precursor [Homo sapiens]	gi|442634276|ref|NP_001262234.1| nicotinic acetylcholine receptor alpha4, isoform G [Drosophila melanogaster]	NP_001191489.1 nicotinic acetylcholine receptor alpha 1 subunit precursor [Aplysia californica]	XP_002730866.2 PREDICTED: neuronal acetylcholine receptor subunit alpha-4-like [Saccoglossus kowalevskii]	tr|Q1RLX8|Q1RLX8_DANRE Cholinergic receptor, nicotinic, alpha 2a (neuronal) OS=Danio rerio OX=7955 GN=zgc:136717 PE=2 SV=1
PladumEVm013751t7	sp|Q8R4G9|ACHA3_MOUSE Neuronal acetylcholine receptor subunit alpha-3 OS=Mus musculus OX=10090 GN=Chrna3 PE=2 SV=1	XP_006720445.1 neuronal acetylcholine receptor subunit alpha-3 isoform X1 [Homo sapiens]	gi|17738175|ref|NP_524483.1| nicotinic acetylcholine receptor beta2, isoform A [Drosophila melanogaster]	NP_001191489.1 nicotinic acetylcholine receptor alpha 1 subunit precursor [Aplysia californica]	XP_006811689.1 PREDICTED: neuronal acetylcholine receptor subunit alpha-4-like [Saccoglossus kowalevskii]	tr|Q7ZZP7|Q7ZZP7_DANRE Nicotinic acetylcholine receptor alpha 2 subunit OS=Danio rerio OX=7955 GN=chrna2a PE=2 SV=1
PladumEVm006511t8	sp|Q3UTY6|THSD4_MOUSE Thrombospondin type-1 domain-containing protein 4 OS=Mus musculus OX=10090 GN=Thsd4 PE=1 SV=2	NP_001273358.1 thrombospondin type-1 domain-containing protein 4 isoform 2 precursor [Homo sapiens]	gi|320544920|ref|NP_001188781.1| lonely heart, isoform C [Drosophila melanogaster]	XP_012938278.1 thrombospondin type-1 domain-containing protein 4 isoform X2 [Aplysia californica]	XP_006823201.1 PREDICTED: LOW QUALITY PROTEIN: thrombospondin type-1 domain-containing protein 4-like [Saccoglossus kowalevskii]	tr|E7FFY5|E7FFY5_DANRE ADAMTS-like 4 OS=Danio rerio OX=7955 GN=adamtsl4 PE=4 SV=3
PladumEVm000843t10	tr|E9QAN8|E9QAN8_MOUSE Phosphatidylinositol-4-phosphate 3-kinase OS=Mus musculus OX=10090 GN=Pik3c2b PE=1 SV=1	XP_016856963.1 phosphatidylinositol 4-phosphate 3-kinase C2 domain-containing subunit beta isoform X1 [Homo sapiens]	gi|24662891|ref|NP_524028.2| phosphotidylinositol 3 kinase 68D, isoform A [Drosophila melanogaster]	XP_012944798.1 phosphatidylinositol 4-phosphate 3-kinase C2 domain-containing subunit beta [Aplysia californica]	XP_006811760.1 PREDICTED: phosphatidylinositol 4-phosphate 3-kinase C2 domain-containing subunit beta-like [Saccoglossus kowalevskii]	tr|F1QWN6|F1QWN6_DANRE Phosphatidylinositol-4-phosphate 3-kinase, catalytic subunit type 2 beta OS=Danio rerio OX=7955 GN=pik3c2b PE=3 SV=2
PladumEVm137938t2	.	.	.	.	.	.
PladumEVm006889t3	sp|Q5DTZ0|NYNRI_MOUSE Protein NYNRIN OS=Mus musculus OX=10090 GN=Nynrin PE=2 SV=2	XP_011535318.1 protein NYNRIN isoform X1 [Homo sapiens]	.	XP_012941600.2 uncharacterized protein LOC106012630 [Aplysia californica]	XP_006824814.1 PREDICTED: uncharacterized protein LOC100374749 [Saccoglossus kowalevskii]	tr|A0A8M9PG65|A0A8M9PG65_DANRE ribonuclease H OS=Danio rerio OX=7955 GN=LOC110438340 PE=3 SV=1
PladumEVm006889t2	sp|Q5DTZ0|NYNRI_MOUSE Protein NYNRIN OS=Mus musculus OX=10090 GN=Nynrin PE=2 SV=2	XP_011535318.1 protein NYNRIN isoform X1 [Homo sapiens]	.	XP_012940972.1 uncharacterized protein K02A2.6-like [Aplysia californica]	XP_006822441.1 PREDICTED: uncharacterized protein LOC100368444 [Saccoglossus kowalevskii]	tr|A0A8M9PG65|A0A8M9PG65_DANRE ribonuclease H OS=Danio rerio OX=7955 GN=LOC110438340 PE=3 SV=1
PladumEVm103420t1	.	.	.	.	.	.
PladumEVm010176t10	tr|D3Z5I1|D3Z5I1_MOUSE Zinc finger CCCH-type antiviral protein 1 OS=Mus musculus OX=10090 GN=Zc3hav1 PE=1 SV=1	XP_005250097.1 protein mono-ADP-ribosyltransferase PARP12 isoform X4 [Homo sapiens]	.	XP_035826362.1 uncharacterized protein LOC101848595 [Aplysia californica]	XP_002740392.1 PREDICTED: uncharacterized protein LOC100370625 [Saccoglossus kowalevskii]	tr|A0A8M9Q645|A0A8M9Q645_DANRE poly [ADP-ribose] polymerase 12-like OS=Danio rerio OX=7955 GN=LOC110439344 PE=4 SV=1
PladumEVm049775t3	.	.	.	.	.	.
PladumEVm066737t11	.	.	.	.	.	.
PladumEVm178618t2	.	.	.	.	.	.
PladumEVm076627t2	.	.	.	XP_012944433.1 cell number regulator 10 [Aplysia californica]	XP_002740407.1 PREDICTED: protein PLANT CADMIUM RESISTANCE 3-like [Saccoglossus kowalevskii]	.
PladumEVm100051t2	.	.	.	.	.	.
PladumEVm017151t8	.	.	.	.	.	.
PladumEVm119166t2	.	.	.	.	.	.
PladumEVm042944t2	.	.	.	.	.	.
PladumEVm020303t3	.	.	.	.	.	.
PladumEVm020303t2	.	.	.	.	.	.
PladumEVm029649t1	.	.	gi|17647909|ref|NP_523450.1| star, isoform B [Drosophila melanogaster]	.	.	.
PladumEVm029649t4	.	.	gi|17647909|ref|NP_523450.1| star, isoform B [Drosophila melanogaster]	.	.	.
PladumEVm023143t7	tr|F6YQT7|F6YQT7_MOUSE Lipase, member I OS=Mus musculus OX=10090 GN=Lipi PE=3 SV=1	NP_006220.1 inactive pancreatic lipase-related protein 1 precursor [Homo sapiens]	gi|320544961|ref|NP_001188790.1| CG6431, isoform C [Drosophila melanogaster]	XP_012941117.1 pancreatic triacylglycerol lipase [Aplysia californica]	XP_006825444.1 PREDICTED: pancreatic lipase-related protein 2-like [Saccoglossus kowalevskii]	sp|Q6NYZ4|PLA1A_DANRE Phospholipase A1 member A OS=Danio rerio OX=7955 GN=pla1a PE=2 SV=1
PladumEVm042084t2	tr|F6YQT7|F6YQT7_MOUSE Lipase, member I OS=Mus musculus OX=10090 GN=Lipi PE=3 SV=1	NP_945347.3 lipase member I isoform 5 [Homo sapiens]	gi|161076642|ref|NP_001097060.1| uncharacterized protein Dmel_CG34447, isoform A [Drosophila melanogaster]	XP_012940354.1 pancreatic triacylglycerol lipase-like [Aplysia californica]	XP_006823313.1 PREDICTED: pancreatic lipase-related protein 2-like [Saccoglossus kowalevskii]	tr|A0A2R8QH70|A0A2R8QH70_DANRE Phospholipase A1 member A OS=Danio rerio OX=7955 GN=pla1a PE=3 SV=1
PladumEVm031307t7	tr|Q7TQG5|Q7TQG5_MOUSE Neogenin OS=Mus musculus OX=10090 GN=Neo1 PE=1 SV=1	XP_016877723.1 neogenin isoform X9 [Homo sapiens]	gi|24653090|ref|NP_725185.1| frazzled, isoform B [Drosophila melanogaster]	NP_001297427.1 neogenin-like [Aplysia californica]	NP_001164709.1 neogenin [Saccoglossus kowalevskii]	tr|Q49BB0|Q49BB0_DANRE Deleted in colorectal cancer OS=Danio rerio OX=7955 GN=zdcc PE=2 SV=1
PladumEVm063520t2	.	.	gi|21356899|ref|NP_651467.1| uncharacterized protein Dmel_CG31323, isoform A [Drosophila melanogaster]	XP_005097310.1 uncharacterized protein LOC101863262 [Aplysia californica]	.	.
PladumEVm113969t2	tr|Q9CY99|Q9CY99_MOUSE Brain specific protein 5 OS=Mus musculus OX=10090 GN=Zfp623 PE=1 SV=1	XP_006716771.1 zinc finger protein 623 isoform X1 [Homo sapiens]	gi|281362562|ref|NP_651389.3| uncharacterized protein Dmel_CG11902 [Drosophila melanogaster]	XP_005100787.1 zinc finger protein 236 [Aplysia californica]	XP_006820748.1 PREDICTED: zinc finger protein 624-like [Saccoglossus kowalevskii]	tr|A0A8M6YZY4|A0A8M6YZY4_DANRE gastrula zinc finger protein XlCGF8.2DB-like isoform X4 OS=Danio rerio OX=7955 GN=LOC101886167 PE=4 SV=1
PladumEVm015082t12	.	.	.	.	.	.
PladumEVm015082t11	.	.	.	.	.	.
PladumEVm113773t2	.	.	.	.	.	.
PladumEVm055520t2	.	.	.	.	XP_006816262.1 PREDICTED: uncharacterized protein LOC102803151 [Saccoglossus kowalevskii]	.
PladumEVm055520t3	.	.	.	.	XP_006819133.1 PREDICTED: uncharacterized protein LOC102802549 [Saccoglossus kowalevskii]	tr|A0A8M9Q7J5|A0A8M9Q7J5_DANRE uncharacterized protein LOC110439111 OS=Danio rerio OX=7955 GN=LOC110439111 PE=4 SV=1
PladumEVm027932t2	.	.	.	XP_035828437.1 uncharacterized protein LOC106013237 isoform X2 [Aplysia californica]	XP_006825930.1 PREDICTED: RNA-directed DNA polymerase from mobile element jockey-like [Saccoglossus kowalevskii]	tr|A0A0G2KM65|A0A0G2KM65_DANRE Reverse transcriptase domain-containing protein OS=Danio rerio OX=7955 PE=4 SV=1
PladumEVm027247t4	.	.	.	.	.	.
PladumEVm128377t1	.	.	.	.	.	.
PladumEVm056261t2	.	.	.	.	.	.
PladumEVm031882t8	sp|P54116|STOM_MOUSE Stomatin OS=Mus musculus OX=10090 GN=Stom PE=1 SV=3	NP_004090.4 erythrocyte band 7 integral membrane protein isoform a [Homo sapiens]	gi|665392342|ref|NP_001285428.1| uncharacterized protein Dmel_CG33253, isoform C [Drosophila melanogaster]	XP_012946744.1 band 7 protein AGAP004871 [Aplysia californica]	NP_001161585.1 MEC2-like protein [Saccoglossus kowalevskii]	tr|Q568N1|Q568N1_DANRE Zgc:110200 OS=Danio rerio OX=7955 GN=zgc:110200 PE=2 SV=1
PladumEVm032147t5	sp|Q61469|PLPP1_MOUSE Phospholipid phosphatase 1 OS=Mus musculus OX=10090 GN=Plpp1 PE=1 SV=1	NP_003704.3 phospholipid phosphatase 3 [Homo sapiens]	gi|21357709|ref|NP_649392.1| uncharacterized protein Dmel_CG11438, isoform A [Drosophila melanogaster]	XP_035827911.1 phospholipid phosphatase 1 [Aplysia californica]	XP_002736577.2 PREDICTED: lipid phosphate phosphohydrolase 1-like, partial [Saccoglossus kowalevskii]	tr|A0PJR3|A0PJR3_DANRE Phosphatidic acid phosphatase type 2D OS=Danio rerio OX=7955 GN=ppap2b PE=2 SV=1
PladumEVm036504t12	sp|Q9D172|GAL3A_MOUSE Glutamine amidotransferase-like class 1 domain-containing protein 3A, mitochondrial OS=Mus musculus OX=10090 GN=Gatd3a PE=1 SV=1	NP_004640.4 glutamine amidotransferase-like class 1 domain-containing protein 3A, mitochondrial isoform 1 precursor [Homo sapiens]	.	XP_005103393.1 glutamine amidotransferase-like class 1 domain-containing protein 3A, mitochondrial [Aplysia californica]	XP_002739842.1 PREDICTED: ES1 protein homolog, mitochondrial-like [Saccoglossus kowalevskii]	tr|Q567H2|Q567H2_DANRE Zgc:112056 OS=Danio rerio OX=7955 GN=gatd3a PE=2 SV=1
PladumEVm027034t3	.	.	.	.	.	.
PladumEVm027034t11	.	.	.	XP_012941497.2 uncharacterized protein LOC101857893 [Aplysia californica]	.	.
PladumEVm036101t9	.	.	.	.	.	.
PladumEVm043817t2	.	.	.	.	.	.
PladumEVm095251t2	.	.	.	.	.	.
PladumEVm058909t2	.	.	.	.	.	.
PladumEVm057923t3	.	.	.	.	.	.
PladumEVm092528t3	.	.	.	.	.	.
PladumEVm042013t2	.	XP_011526227.1 C3 and PZP-like alpha-2-macroglobulin domain-containing protein 8 isoform X7 [Homo sapiens]	gi|20130199|ref|NP_611544.1| uncharacterized protein Dmel_CG10527 [Drosophila melanogaster]	XP_035829271.1 uncharacterized protein LOC101849581 isoform X3 [Aplysia californica]	XP_006826009.1 PREDICTED: uncharacterized protein LOC100373394 [Saccoglossus kowalevskii]	tr|A5PMH2|A5PMH2_DANRE C3 and PZP-like alpha-2-macroglobulin domain-containing 8 (Fragment) OS=Danio rerio OX=7955 GN=cpamd8 PE=3 SV=2
PladumEVm018860t2	sp|Q8CIX8|LGSN_MOUSE Lengsin OS=Mus musculus OX=10090 GN=Lgsn PE=1 SV=1	NP_057655.2 lengsin isoform a [Homo sapiens]	.	XP_005104756.1 glutamine synthetase isoform X2 [Aplysia californica]	XP_002730900.1 PREDICTED: lengsin-like [Saccoglossus kowalevskii]	tr|Q29RF4|Q29RF4_DANRE Lengsin, lens protein with glutamine synthetase domain OS=Danio rerio OX=7955 GN=gluld1 PE=2 SV=1
PladumEVm092582t3	.	.	.	XP_005104493.1 myoneurin isoform X17 [Aplysia californica]	.	.
PladumEVm092582t4	.	.	.	XP_005104493.1 myoneurin isoform X17 [Aplysia californica]	.	.
PladumEVm032632t6	.	.	.	XP_012945935.1 uncharacterized protein LOC101855161 [Aplysia californica]	XP_006824771.1 PREDICTED: uncharacterized protein LOC102802731 [Saccoglossus kowalevskii]	tr|A9JRN9|A9JRN9_DANRE Neurofilament medium polypeptide OS=Danio rerio OX=7955 GN=LOC794362 PE=2 SV=1
PladumEVm032632t4	.	.	.	XP_035824808.1 early nodulin-75-like [Aplysia californica]	XP_006824771.1 PREDICTED: uncharacterized protein LOC102802731 [Saccoglossus kowalevskii]	tr|A0A8M9P830|A0A8M9P830_DANRE ribosome-binding protein 1-like OS=Danio rerio OX=7955 GN=LOC110437958 PE=4 SV=1
PladumEVm041925t3	.	.	.	XP_035829407.1 protein jagged-1 [Aplysia californica]	NP_001158459.1 serrate protein precursor [Saccoglossus kowalevskii]	tr|F8W2R6|F8W2R6_DANRE receptor protein-tyrosine kinase OS=Danio rerio OX=7955 GN=tek PE=4 SV=2
PladumEVm037254t6	.	.	.	.	.	.
PladumEVm056216t2	sp|P0DP27|CALM2_MOUSE Calmodulin-2 OS=Mus musculus OX=10090 GN=Calm2 PE=1 SV=1	NP_001350599.1 calmodulin-1 isoform 1 [Homo sapiens]	gi|17647231|ref|NP_523710.1| calmodulin, isoform A [Drosophila melanogaster]	NP_001191509.1 calmodulin [Aplysia californica]	NP_001171813.1 calmodulin [Saccoglossus kowalevskii]	tr|A0A2R8QP29|A0A2R8QP29_DANRE Calmodulin OS=Danio rerio OX=7955 GN=calm2a PE=4 SV=1
PladumEVm056216t4	tr|A0A3Q4EHJ0|A0A3Q4EHJ0_MOUSE Calmodulin-1 OS=Mus musculus OX=10090 GN=Calm1 PE=1 SV=1	NP_001350598.1 calmodulin-1 isoform 3 [Homo sapiens]	gi|17647231|ref|NP_523710.1| calmodulin, isoform A [Drosophila melanogaster]	XP_005099687.2 calmodulin [Aplysia californica]	NP_001171813.1 calmodulin [Saccoglossus kowalevskii]	tr|A0A2R8QP29|A0A2R8QP29_DANRE Calmodulin OS=Danio rerio OX=7955 GN=calm2a PE=4 SV=1
PladumEVm179829t2	.	.	.	.	.	.
PladumEVm029237t9	sp|P12658|CALB1_MOUSE Calbindin OS=Mus musculus OX=10090 GN=Calb1 PE=1 SV=2	NP_004920.1 calbindin isoform 1 [Homo sapiens]	gi|17136674|ref|NP_476838.1| calbindin 53E, isoform A [Drosophila melanogaster]	XP_035824709.1 calbindin-32 [Aplysia californica]	XP_006818028.1 PREDICTED: calbindin-32-like isoform X6 [Saccoglossus kowalevskii]	tr|E9QJF8|E9QJF8_DANRE Calbindin OS=Danio rerio OX=7955 GN=calb1 PE=3 SV=1
PladumEVm192839t1	.	.	.	.	.	.
PladumEVm016541t15	sp|Q62148|AL1A2_MOUSE Retinal dehydrogenase 2 OS=Mus musculus OX=10090 GN=Aldh1a2 PE=1 SV=2	NP_733798.1 retinal dehydrogenase 2 isoform 3 [Homo sapiens]	gi|24650465|ref|NP_733183.1| uncharacterized protein Dmel_CG31075, isoform A [Drosophila melanogaster]	XP_012942591.1 aldehyde dehydrogenase, mitochondrial [Aplysia californica]	XP_002736989.1 PREDICTED: retinal dehydrogenase 1-like [Saccoglossus kowalevskii]	tr|Q8QGQ1|Q8QGQ1_DANRE Retinaldehyde dehydrogenase 2 OS=Danio rerio OX=7955 GN=raldh2 PE=2 SV=1
PladumEVm016541t10	sp|Q62148|AL1A2_MOUSE Retinal dehydrogenase 2 OS=Mus musculus OX=10090 GN=Aldh1a2 PE=1 SV=2	NP_733798.1 retinal dehydrogenase 2 isoform 3 [Homo sapiens]	gi|24650465|ref|NP_733183.1| uncharacterized protein Dmel_CG31075, isoform A [Drosophila melanogaster]	XP_012942591.1 aldehyde dehydrogenase, mitochondrial [Aplysia californica]	XP_002736989.1 PREDICTED: retinal dehydrogenase 1-like [Saccoglossus kowalevskii]	tr|Q90XS8|Q90XS8_DANRE Retinaldehyde dehydrogenase type 2 OS=Danio rerio OX=7955 GN=RALDH2 PE=1 SV=1
PladumEVm016541t7	tr|A0A0G2JEU1|A0A0G2JEU1_MOUSE Aldehyde dehydrogenase, mitochondrial OS=Mus musculus OX=10090 GN=Aldh2 PE=1 SV=1	NP_000681.2 aldehyde dehydrogenase, mitochondrial isoform 1 precursor [Homo sapiens]	gi|20129399|ref|NP_609285.1| aldehyde dehydrogenase, isoform A [Drosophila melanogaster]	XP_012941194.1 retinal dehydrogenase 2 [Aplysia californica]	XP_002736989.1 PREDICTED: retinal dehydrogenase 1-like [Saccoglossus kowalevskii]	tr|Q8QGQ1|Q8QGQ1_DANRE Retinaldehyde dehydrogenase 2 OS=Danio rerio OX=7955 GN=raldh2 PE=2 SV=1
PladumEVm014281t13	.	.	.	XP_005106609.1 palmitoyltransferase ZDHHC17 [Aplysia californica]	XP_006822047.1 PREDICTED: ankyrin repeat domain-containing protein 50-like [Saccoglossus kowalevskii]	.
PladumEVm130749t2	.	.	.	.	.	.
PladumEVm087888t2	.	.	.	.	XP_006822713.1 PREDICTED: uncharacterized protein LOC102806180 [Saccoglossus kowalevskii]	tr|Q3LG56|Q3LG56_DANRE ORF2-encoded protein (Fragment) OS=Danio rerio OX=7955 GN=ORF2p PE=4 SV=1
PladumEVm011743t11	.	.	.	.	.	.
PladumEVm011866t9	.	.	.	.	.	.
PladumEVm016305t12	sp|Q61805|LBP_MOUSE Lipopolysaccharide-binding protein OS=Mus musculus OX=10090 GN=Lbp PE=1 SV=2	NP_004130.2 lipopolysaccharide-binding protein precursor [Homo sapiens]	.	XP_005112375.2 bactericidal permeability-increasing protein [Aplysia californica]	XP_002736303.1 PREDICTED: bactericidal permeability-increasing protein-like [Saccoglossus kowalevskii]	tr|Q5U3E2|Q5U3E2_DANRE Cholesteryl ester transfer protein OS=Danio rerio OX=7955 GN=zgc:103675 PE=2 SV=1
PladumEVm128344t2	.	.	.	.	.	.
PladumEVm127759t3	.	.	.	.	.	.
PladumEVm000554t13	.	.	.	.	.	.
PladumEVm005084t5	.	.	gi|665401144|ref|NP_001260998.2| uncharacterized protein Dmel_CG43729, isoform R [Drosophila melanogaster]	XP_012944302.2 uncharacterized protein LOC106013353 [Aplysia californica]	.	.
PladumEVm005084t6	.	.	.	XP_012944302.2 uncharacterized protein LOC106013353 [Aplysia californica]	.	.
PladumEVm005084t4	.	.	.	.	.	.
PladumEVm005084t3	.	.	.	XP_012944302.2 uncharacterized protein LOC106013353 [Aplysia californica]	.	.
PladumEVm005084t2	.	.	gi|665401152|ref|NP_001286457.1| uncharacterized protein Dmel_CG43729, isoform V [Drosophila melanogaster]	XP_012944302.2 uncharacterized protein LOC106013353 [Aplysia californica]	.	.
PladumEVm060631t2	.	.	.	.	.	.
PladumEVm028474t4	.	.	.	.	.	.
PladumEVm018261t2	sp|Q04998|INHBA_MOUSE Inhibin beta A chain OS=Mus musculus OX=10090 GN=Inhba PE=1 SV=1	NP_113667.1 inhibin beta E chain preproprotein [Homo sapiens]	gi|24638797|ref|NP_651942.2| Activin-beta [Drosophila melanogaster]	XP_012934739.1 nodal homolog [Aplysia californica]	NP_001161496.1 activin-like protein [Saccoglossus kowalevskii]	tr|A0A0G2KD75|A0A0G2KD75_DANRE Inhibin beta B chain-like OS=Danio rerio OX=7955 GN=LOC100332902 PE=3 SV=1
PladumEVm035423t3	.	.	.	.	.	.
PladumEVm035423t1	.	.	.	.	.	.
PladumEVm006093t2	tr|G3X8Z1|G3X8Z1_MOUSE Calcium-activated chloride channel regulator 4A OS=Mus musculus OX=10090 GN=Clca4a PE=1 SV=2	NP_036260.2 calcium-activated chloride channel regulator 4 precursor [Homo sapiens]	.	XP_012938799.1 calcium-activated chloride channel regulator 4A [Aplysia californica]	XP_002731904.1 PREDICTED: epithelial chloride channel protein-like [Saccoglossus kowalevskii]	tr|X1WHI8|X1WHI8_DANRE Chloride channel accessory 1 OS=Danio rerio OX=7955 GN=clca1 PE=3 SV=1
PladumEVm116111t2	.	.	.	.	.	.
PladumEVm045062t8	sp|Q80TR1|AGRL1_MOUSE Adhesion G protein-coupled receptor L1 OS=Mus musculus OX=10090 GN=Adgrl1 PE=1 SV=2	XP_016881968.1 adhesion G protein-coupled receptor L1 isoform X7 [Homo sapiens]	gi|442622917|ref|NP_001260808.1| Calcium-independent receptor for alpha-latrotoxin, isoform J [Drosophila melanogaster]	XP_012941365.1 uncharacterized protein LOC106012572 [Aplysia californica]	XP_002740902.1 PREDICTED: L-rhamnose-binding lectin CSL3-like [Saccoglossus kowalevskii]	tr|A4FVJ1|A4FVJ1_DANRE Im:6908808 protein OS=Danio rerio OX=7955 GN=im:6908808 PE=2 SV=1
PladumEVm012920t6	.	.	.	.	.	.
PladumEVm036000t4	.	.	.	.	.	.
PladumEVm034524t6	sp|Q9DCH4|EIF3F_MOUSE Eukaryotic translation initiation factor 3 subunit F OS=Mus musculus OX=10090 GN=Eif3f PE=1 SV=2	NP_003745.1 eukaryotic translation initiation factor 3 subunit F [Homo sapiens]	gi|24644059|ref|NP_649489.1| CG9769 [Drosophila melanogaster]	XP_005092932.1 eukaryotic translation initiation factor 3 subunit F [Aplysia californica]	XP_002733230.1 PREDICTED: eukaryotic translation initiation factor 3 subunit F-like [Saccoglossus kowalevskii]	tr|A0A8M1NXK7|A0A8M1NXK7_DANRE Eukaryotic translation initiation factor 3 subunit F OS=Danio rerio OX=7955 GN=eif3f PE=1 SV=1
PladumEVm148064t1	.	.	.	.	.	.
PladumEVm009469t10	sp|Q3TDE8|ZN691_MOUSE Zinc finger protein 691 OS=Mus musculus OX=10090 GN=Znf691 PE=2 SV=1	NP_001243208.1 zinc finger protein 26 isoform 1 precursor [Homo sapiens]	gi|442619805|ref|NP_001262708.1| glass, isoform C [Drosophila melanogaster]	XP_005090895.1 zinc finger protein 431 [Aplysia californica]	XP_006812402.1 PREDICTED: zinc finger protein 14-like [Saccoglossus kowalevskii]	tr|A0A8M9PWK0|A0A8M9PWK0_DANRE gastrula zinc finger protein XlCGF52.1-like OS=Danio rerio OX=7955 GN=LOC100538336 PE=4 SV=1
PladumEVm017867t6	.	.	.	.	.	.
PladumEVm183930t2	.	.	.	.	.	.
PladumEVm027343t11	tr|A0A140LJ27|A0A140LJ27_MOUSE Fc receptor, IgE, low affinity II, alpha polypeptide (Fragment) OS=Mus musculus OX=10090 GN=Fcer2a PE=1 SV=1	NP_037359.3 aggrecan core protein isoform 2 precursor [Homo sapiens]	.	XP_005097625.3 macrophage mannose receptor 1 [Aplysia californica]	XP_006820468.1 PREDICTED: brevican core protein-like [Saccoglossus kowalevskii]	tr|F8W252|F8W252_DANRE Aggrecan b OS=Danio rerio OX=7955 GN=acanb PE=4 SV=1
PladumEVm021016t1	.	.	.	.	.	.
PladumEVm007560t16	.	.	.	.	.	.
PladumEVm034673t5	.	.	.	.	.	.
PladumEVm032031t2	.	.	.	.	.	.
PladumEVm040047t8	.	.	.	.	XP_006821601.1 PREDICTED: DNA-directed RNA polymerase II subunit RPB1-like [Saccoglossus kowalevskii]	.
PladumEVm060498t2	sp|Q9CQC4|TM216_MOUSE Transmembrane protein 216 OS=Mus musculus OX=10090 GN=Tmem216 PE=1 SV=2	NP_001167461.1 transmembrane protein 216 isoform 2 [Homo sapiens]	gi|21355379|ref|NP_649818.1| CG8116, isoform A [Drosophila melanogaster]	XP_012943939.1 transmembrane protein 216 isoform X1 [Aplysia californica]	XP_006813800.1 PREDICTED: transmembrane protein 216-like [Saccoglossus kowalevskii]	tr|A0A8M1P9Z5|A0A8M1P9Z5_DANRE transmembrane protein 216 OS=Danio rerio OX=7955 GN=si:rp71-1d10.5 PE=4 SV=1
PladumEVm006908t6	tr|A0A668KLF1|A0A668KLF1_MOUSE Calpain-3 OS=Mus musculus OX=10090 GN=Capn3 PE=1 SV=1	NP_775111.1 calpain-3 isoform d [Homo sapiens]	gi|28574468|ref|NP_524016.4| Calpain-B, isoform A [Drosophila melanogaster]	XP_035827602.1 calpain-B [Aplysia californica]	XP_002732047.1 PREDICTED: calpain small subunit 2-like [Saccoglossus kowalevskii]	tr|F1R632|F1R632_DANRE Calpain-3 OS=Danio rerio OX=7955 GN=capn3b PE=3 SV=1
PladumEVm045074t7	.	.	.	.	.	.
PladumEVm137026t2	.	.	.	.	.	.
PladumEVm115800t2	.	.	.	.	.	.
PladumEVm029994t2	.	.	.	.	.	.
PladumEVm166390t2	.	.	.	.	.	.
PladumEVm067594t8	tr|A0A2I3BRK9|A0A2I3BRK9_MOUSE MORN repeat-containing protein 2 OS=Mus musculus OX=10090 GN=Morn2 PE=4 SV=1	NP_001138922.1 MORN repeat-containing protein 2 [Homo sapiens]	gi|19921216|ref|NP_609609.1| CG5458 [Drosophila melanogaster]	XP_005094118.1 MORN repeat-containing protein 2 [Aplysia californica]	XP_002731054.1 PREDICTED: MORN repeat-containing protein 2-like [Saccoglossus kowalevskii]	tr|F1R4E2|F1R4E2_DANRE MORN repeat-containing 2 OS=Danio rerio OX=7955 GN=morn2 PE=4 SV=1
PladumEVm177162t1	.	.	.	.	.	.
PladumEVm012733t5	sp|Q9WTN6|S22AL_MOUSE Solute carrier family 22 member 21 OS=Mus musculus OX=10090 GN=Slc22a21 PE=2 SV=1	XP_011541892.1 solute carrier family 22 member 5 isoform X2 [Homo sapiens]	gi|24649618|ref|NP_524479.1| organic cation transporter, isoform A [Drosophila melanogaster]	XP_012946344.1 organic cation transporter protein [Aplysia californica]	XP_002732899.1 PREDICTED: organic cation transporter protein-like [Saccoglossus kowalevskii]	tr|A0A8M9PCI7|A0A8M9PCI7_DANRE solute carrier family 22 member 5 isoform X1 OS=Danio rerio OX=7955 GN=slc22a4 PE=4 SV=1
PladumEVm019785t2	.	.	.	.	.	.
PladumEVm095069t1	.	.	.	.	.	.
PladumEVm017430t1	sp|Q03717|KCNB1_MOUSE Potassium voltage-gated channel subfamily B member 1 OS=Mus musculus OX=10090 GN=Kcnb1 PE=1 SV=2	XP_011527101.1 potassium voltage-gated channel subfamily B member 1 isoform X1 [Homo sapiens]	gi|386770435|ref|NP_001246585.1| shaker cognate b, isoform L [Drosophila melanogaster]	XP_005112778.2 potassium voltage-gated channel protein Shaw [Aplysia californica]	XP_006823928.1 PREDICTED: potassium voltage-gated channel protein Shaw-like [Saccoglossus kowalevskii]	tr|A0A2R8Q9T9|A0A2R8Q9T9_DANRE Potassium voltage-gated channel subfamily B member 1 OS=Danio rerio OX=7955 GN=kcnb1 PE=3 SV=1
PladumEVm017430t2	sp|Q03717|KCNB1_MOUSE Potassium voltage-gated channel subfamily B member 1 OS=Mus musculus OX=10090 GN=Kcnb1 PE=1 SV=2	XP_011527101.1 potassium voltage-gated channel subfamily B member 1 isoform X1 [Homo sapiens]	gi|116007764|ref|NP_001036580.1| shaker cognate b, isoform C [Drosophila melanogaster]	XP_005112778.2 potassium voltage-gated channel protein Shaw [Aplysia californica]	XP_006823928.1 PREDICTED: potassium voltage-gated channel protein Shaw-like [Saccoglossus kowalevskii]	tr|A0A2R8Q9T9|A0A2R8Q9T9_DANRE Potassium voltage-gated channel subfamily B member 1 OS=Danio rerio OX=7955 GN=kcnb1 PE=3 SV=1
PladumEVm046500t2	sp|P50540|MXI1_MOUSE Max-interacting protein 1 OS=Mus musculus OX=10090 GN=Mxi1 PE=1 SV=1	NP_005953.4 max-interacting protein 1 isoform a [Homo sapiens]	gi|386763764|ref|NP_001245513.1| Mnt, isoform J [Drosophila melanogaster]	XP_005090200.1 max-interacting protein 1 [Aplysia californica]	XP_002737628.1 PREDICTED: max dimerization protein 1-like isoform X1 [Saccoglossus kowalevskii]	tr|A0A8N7URE9|A0A8N7URE9_DANRE max dimerization protein 1 OS=Danio rerio OX=7955 GN=mxd1 PE=4 SV=1
PladumEVm079802t2	.	.	.	.	.	.
PladumEVm028555t2	sp|O35298|AOAH_MOUSE Acyloxyacyl hydrolase OS=Mus musculus OX=10090 GN=Aoah PE=1 SV=1	NP_001170978.1 acyloxyacyl hydrolase isoform 3 preproprotein [Homo sapiens]	.	XP_005102876.2 acyloxyacyl hydrolase [Aplysia californica]	XP_006816952.1 PREDICTED: acyloxyacyl hydrolase-like [Saccoglossus kowalevskii]	.
PladumEVm028555t3	sp|O35298|AOAH_MOUSE Acyloxyacyl hydrolase OS=Mus musculus OX=10090 GN=Aoah PE=1 SV=1	XP_011513642.1 acyloxyacyl hydrolase isoform X9 [Homo sapiens]	.	XP_005102876.2 acyloxyacyl hydrolase [Aplysia californica]	XP_006816952.1 PREDICTED: acyloxyacyl hydrolase-like [Saccoglossus kowalevskii]	.
PladumEVm003279t1	tr|B1AQN2|B1AQN2_MOUSE Protein-tyrosine-phosphatase OS=Mus musculus OX=10090 GN=Ptprt PE=1 SV=1	XP_016866639.1 receptor-type tyrosine-protein phosphatase kappa isoform X12 [Homo sapiens]	gi|442628457|ref|NP_001260595.1| Leukocyte-antigen-related-like, isoform G [Drosophila melanogaster]	XP_012937090.1 receptor-type tyrosine-protein phosphatase T [Aplysia californica]	XP_006816151.1 PREDICTED: receptor-type tyrosine-protein phosphatase mu-like [Saccoglossus kowalevskii]	tr|F1QBI4|F1QBI4_DANRE protein-tyrosine-phosphatase (Fragment) OS=Danio rerio OX=7955 GN=ptprk PE=4 SV=2
PladumEVm012077t4	sp|Q61830|MRC1_MOUSE Macrophage mannose receptor 1 OS=Mus musculus OX=10090 GN=Mrc1 PE=1 SV=2	NP_001242913.1 collectin-11 isoform e precursor [Homo sapiens]	.	XP_012937517.2 C-type mannose receptor 2 [Aplysia californica]	XP_006815865.1 PREDICTED: macrophage mannose receptor 1-like [Saccoglossus kowalevskii]	tr|F1RCZ8|F1RCZ8_DANRE Si:dkey-11o15.7 (Fragment) OS=Danio rerio OX=7955 GN=si:dkey-11o15.7 PE=4 SV=1
PladumEVm024056t4	.	.	.	.	.	.
PladumEVm058204t2	.	.	.	.	.	.
PladumEVm106966t2	.	.	.	.	.	.
PladumEVm037299t2	.	.	.	.	.	.
PladumEVm018563t2	sp|P07147|TYRP1_MOUSE 5,6-dihydroxyindole-2-carboxylic acid oxidase OS=Mus musculus OX=10090 GN=Tyrp1 PE=1 SV=1	NP_000541.1 5,6-dihydroxyindole-2-carboxylic acid oxidase precursor [Homo sapiens]	.	XP_005110244.1 putative tyrosinase-like protein tyr-3 [Aplysia californica]	XP_002738429.1 PREDICTED: tyrosinase-like [Saccoglossus kowalevskii]	tr|A9JSV0|A9JSV0_DANRE Tyrosinase-related protein 1 (Fragment) OS=Danio rerio OX=7955 GN=tyrp1a PE=2 SV=1
PladumEVm013332t4	.	.	.	.	.	.
PladumEVm010548t2	sp|P41183|BCL6_MOUSE B-cell lymphoma 6 protein homolog OS=Mus musculus OX=10090 GN=Bcl6 PE=1 SV=1	NP_001255975.1 transcriptional repressor CTCFL isoform 6 [Homo sapiens]	gi|281362562|ref|NP_651389.3| uncharacterized protein Dmel_CG11902 [Drosophila melanogaster]	XP_035829287.1 zinc finger protein 184 [Aplysia californica]	XP_002731276.1 PREDICTED: zinc finger protein 28-like [Saccoglossus kowalevskii]	tr|A0A8M9QAW8|A0A8M9QAW8_DANRE zinc finger protein isoform X1 OS=Danio rerio OX=7955 GN=zgc:174690 PE=4 SV=1
PladumEVm010548t7	.	.	.	.	.	.
PladumEVm054098t2	.	.	.	.	.	.
PladumEVm008729t12	.	.	.	.	.	.
PladumEVm008729t13	.	.	.	.	.	.
PladumEVm127425t2	.	.	.	.	.	.
PladumEVm042973t3	sp|Q923D2|BLVRB_MOUSE Flavin reductase (NADPH) OS=Mus musculus OX=10090 GN=Blvrb PE=1 SV=3	NP_000704.1 flavin reductase (NADPH) [Homo sapiens]	.	XP_005107135.2 flavin reductase (NADPH) [Aplysia californica]	XP_002732603.1 PREDICTED: flavin reductase (NADPH)-like [Saccoglossus kowalevskii]	tr|B8JMC1|B8JMC1_DANRE Biliverdin reductase B OS=Danio rerio OX=7955 GN=blvrb PE=4 SV=1
PladumEVm143652t2	.	.	.	.	.	.
PladumEVm035048t7	.	.	.	XP_005102894.1 uncharacterized protein LOC101847595 [Aplysia californica]	XP_006812863.1 PREDICTED: RNA-directed DNA polymerase from mobile element jockey-like, partial [Saccoglossus kowalevskii]	tr|Q3LG55|Q3LG55_DANRE Reverse transcriptase OS=Danio rerio OX=7955 PE=4 SV=1
PladumEVm058410t2	.	.	.	.	XP_002739487.1 PREDICTED: RNA-directed DNA polymerase from mobile element jockey-like [Saccoglossus kowalevskii]	.
PladumEVm007978t12	tr|A0A0J9YTR9|A0A0J9YTR9_MOUSE Transcription factor 4 OS=Mus musculus OX=10090 GN=Tcf4 PE=1 SV=1	NP_001230163.1 transcription factor 4 isoform j [Homo sapiens]	gi|17137250|ref|NP_477189.1| daughterless, isoform A [Drosophila melanogaster]	XP_012944953.1 transcription factor 12 [Aplysia californica]	XP_006812116.1 PREDICTED: transcription factor 12-like protein isoform X6 [Saccoglossus kowalevskii]	tr|A0A8M2BL68|A0A8M2BL68_DANRE transcription factor 4 OS=Danio rerio OX=7955 GN=LOC101883970 PE=4 SV=1
PladumEVm007978t16	tr|A0A0J9YTR9|A0A0J9YTR9_MOUSE Transcription factor 4 OS=Mus musculus OX=10090 GN=Tcf4 PE=1 SV=1	NP_001230163.1 transcription factor 4 isoform j [Homo sapiens]	gi|17137250|ref|NP_477189.1| daughterless, isoform A [Drosophila melanogaster]	XP_012944953.1 transcription factor 12 [Aplysia californica]	XP_006812116.1 PREDICTED: transcription factor 12-like protein isoform X6 [Saccoglossus kowalevskii]	tr|A0A8M2BL68|A0A8M2BL68_DANRE transcription factor 4 OS=Danio rerio OX=7955 GN=LOC101883970 PE=4 SV=1
PladumEVm007978t21	tr|A0A0J9YTR9|A0A0J9YTR9_MOUSE Transcription factor 4 OS=Mus musculus OX=10090 GN=Tcf4 PE=1 SV=1	NP_001230163.1 transcription factor 4 isoform j [Homo sapiens]	gi|17137250|ref|NP_477189.1| daughterless, isoform A [Drosophila melanogaster]	XP_012944953.1 transcription factor 12 [Aplysia californica]	XP_006812120.1 PREDICTED: transcription factor 12-like protein isoform X10 [Saccoglossus kowalevskii]	tr|A0A8M2BL68|A0A8M2BL68_DANRE transcription factor 4 OS=Danio rerio OX=7955 GN=LOC101883970 PE=4 SV=1
PladumEVm007978t14	tr|A0A0J9YTR9|A0A0J9YTR9_MOUSE Transcription factor 4 OS=Mus musculus OX=10090 GN=Tcf4 PE=1 SV=1	NP_001230163.1 transcription factor 4 isoform j [Homo sapiens]	gi|17137250|ref|NP_477189.1| daughterless, isoform A [Drosophila melanogaster]	XP_012944953.1 transcription factor 12 [Aplysia californica]	XP_006812120.1 PREDICTED: transcription factor 12-like protein isoform X10 [Saccoglossus kowalevskii]	tr|A0A8M2BL68|A0A8M2BL68_DANRE transcription factor 4 OS=Danio rerio OX=7955 GN=LOC101883970 PE=4 SV=1
PladumEVm094822t1	tr|A0A0J9YU37|A0A0J9YU37_MOUSE Transcription factor 4 OS=Mus musculus OX=10090 GN=Tcf4 PE=1 SV=1	NP_001230160.1 transcription factor 4 isoform g [Homo sapiens]	.	XP_012944953.1 transcription factor 12 [Aplysia californica]	XP_006812117.1 PREDICTED: transcription factor 12-like protein isoform X7 [Saccoglossus kowalevskii]	tr|Q90491|Q90491_DANRE DNA binding protein E12 OS=Danio rerio OX=7955 GN=e12 PE=1 SV=1
PladumEVm007978t6	tr|E9PWE2|E9PWE2_MOUSE Transcription factor E2-alpha OS=Mus musculus OX=10090 GN=Tcf3 PE=1 SV=1	NP_001335144.1 transcription factor 4 isoform s [Homo sapiens]	gi|17137250|ref|NP_477189.1| daughterless, isoform A [Drosophila melanogaster]	XP_012944953.1 transcription factor 12 [Aplysia californica]	XP_006812116.1 PREDICTED: transcription factor 12-like protein isoform X6 [Saccoglossus kowalevskii]	tr|A0A8M3B5J8|A0A8M3B5J8_DANRE transcription factor E2-alpha isoform X3 OS=Danio rerio OX=7955 GN=tcf3b PE=1 SV=1
PladumEVm037056t1	tr|C8YIX4|C8YIX4_MOUSE P2X purinoceptor OS=Mus musculus OX=10090 GN=P2rx7 PE=1 SV=1	XP_011536722.1 P2X purinoceptor 7 isoform X4 [Homo sapiens]	.	XP_035824041.1 mucin-5AC-like [Aplysia californica]	XP_006822763.1 PREDICTED: P2X purinoceptor 7-like [Saccoglossus kowalevskii]	tr|B7UBD4|B7UBD4_DANRE Nanor b OS=Danio rerio OX=7955 GN=nnrb PE=2 SV=1
PladumEVm037056t4	tr|C8YIX4|C8YIX4_MOUSE P2X purinoceptor OS=Mus musculus OX=10090 GN=P2rx7 PE=1 SV=1	XP_011536722.1 P2X purinoceptor 7 isoform X4 [Homo sapiens]	.	.	XP_006822763.1 PREDICTED: P2X purinoceptor 7-like [Saccoglossus kowalevskii]	tr|B7UBD4|B7UBD4_DANRE Nanor b OS=Danio rerio OX=7955 GN=nnrb PE=2 SV=1
PladumEVm127442t2	.	.	.	.	.	.
PladumEVm001304t14	tr|E9PX70|E9PX70_MOUSE Collagen alpha-1(XII) chain OS=Mus musculus OX=10090 GN=Col12a1 PE=1 SV=1	NP_004361.3 collagen alpha-1(XII) chain long isoform precursor [Homo sapiens]	.	XP_035828416.1 collagen alpha-3(VI) chain-like [Aplysia californica]	XP_002732834.1 PREDICTED: collagen alpha-1(XII) chain-like [Saccoglossus kowalevskii]	tr|A0A8M9PN77|A0A8M9PN77_DANRE cartilage matrix protein isoform X1 OS=Danio rerio OX=7955 GN=matn1 PE=1 SV=1
PladumEVm116780t1	.	.	.	.	.	.
PladumEVm017628t5	.	.	.	XP_005109201.2 uncharacterized protein LOC101863218 [Aplysia californica]	.	.
PladumEVm017628t6	.	.	.	XP_005109201.2 uncharacterized protein LOC101863218 [Aplysia californica]	.	.
PladumEVm001961t18	.	.	.	.	.	.
PladumEVm086810t1	.	.	.	.	.	.
PladumEVm003487t12	sp|Q8BND5|QSOX1_MOUSE Sulfhydryl oxidase 1 OS=Mus musculus OX=10090 GN=Qsox1 PE=1 SV=1	NP_001004128.1 sulfhydryl oxidase 1 isoform b precursor [Homo sapiens]	gi|24653314|ref|NP_610852.1| CG4670, isoform A [Drosophila melanogaster]	XP_005108979.2 sulfhydryl oxidase 1 [Aplysia californica]	XP_006819345.1 PREDICTED: sulfhydryl oxidase 2-like [Saccoglossus kowalevskii]	tr|B0UXN0|B0UXN0_DANRE Sulfhydryl oxidase OS=Danio rerio OX=7955 GN=qsox1 PE=3 SV=1
PladumEVm002494t6	sp|A2AVA0|SVEP1_MOUSE Sushi, von Willebrand factor type A, EGF and pentraxin domain-containing protein 1 OS=Mus musculus OX=10090 GN=Svep1 PE=1 SV=1	NP_699197.3 sushi, von Willebrand factor type A, EGF and pentraxin domain-containing protein 1 precursor [Homo sapiens]	gi|161077775|ref|NP_001096961.1| furrowed, isoform B [Drosophila melanogaster]	XP_012938062.1 sushi, von Willebrand factor type A, EGF and pentraxin domain-containing protein 1 [Aplysia californica]	XP_006814579.1 PREDICTED: sushi, von Willebrand factor type A, EGF and pentraxin domain-containing protein 1-like [Saccoglossus kowalevskii]	tr|A0A8M3AU46|A0A8M3AU46_DANRE sushi, von Willebrand factor type A, EGF and pentraxin domain-containing protein 1 isoform X5 OS=Danio rerio OX=7955 GN=svep1 PE=4 SV=1
PladumEVm017583t6	.	.	.	.	.	.
PladumEVm025898t10	sp|Q8BUB6|UST_MOUSE Uronyl 2-sulfotransferase OS=Mus musculus OX=10090 GN=Ust PE=2 SV=3	NP_005706.1 uronyl 2-sulfotransferase [Homo sapiens]	gi|17137518|ref|NP_477339.1| heparan sulfate 2-O-sulfotransferase [Drosophila melanogaster]	XP_012946095.2 heparan sulfate 2-O-sulfotransferase 1 [Aplysia californica]	XP_006811500.1 PREDICTED: uronyl 2-sulfotransferase-like [Saccoglossus kowalevskii]	tr|A0A0G2KK50|A0A0G2KK50_DANRE Uronyl 2-sulfotransferase OS=Danio rerio OX=7955 PE=3 SV=2
PladumEVm002922t7	.	.	.	.	.	.
PladumEVm024482t4	sp|Q8R3Q0|SARAF_MOUSE Store-operated calcium entry-associated regulatory factor OS=Mus musculus OX=10090 GN=Saraf PE=1 SV=2	XP_016869056.1 store-operated calcium entry-associated regulatory factor isoform X1 [Homo sapiens]	.	XP_005099277.1 store-operated calcium entry-associated regulatory factor [Aplysia californica]	XP_006813921.1 PREDICTED: store-operated calcium entry-associated regulatory factor-like [Saccoglossus kowalevskii]	tr|J9PBQ1|J9PBQ1_DANRE Store-operated calcium entry-associated regulatory factor OS=Danio rerio OX=7955 GN=saraf PE=3 SV=1
PladumEVm009771t84	tr|Q6P5E3|Q6P5E3_MOUSE Sal-like 1 (Drosophila) OS=Mus musculus OX=10090 GN=Sall1 PE=1 SV=1	NP_002959.2 sal-like protein 1 isoform a [Homo sapiens]	gi|17647913|ref|NP_523548.1| spalt-related, isoform A [Drosophila melanogaster]	XP_005093930.1 zinc finger protein 431 [Aplysia californica]	XP_006813108.1 PREDICTED: zinc finger protein 423-like [Saccoglossus kowalevskii]	tr|Q9DGH3|Q9DGH3_DANRE Putative spalt protein (Fragment) OS=Danio rerio OX=7955 GN=sall1a PE=4 SV=1
PladumEVm013157t10	sp|Q9R1W5|CALRL_MOUSE Calcitonin gene-related peptide type 1 receptor OS=Mus musculus OX=10090 GN=Calcrl PE=1 SV=2	NP_005786.1 calcitonin gene-related peptide type 1 receptor precursor [Homo sapiens]	gi|161077789|ref|NP_572843.2| hector, isoform A [Drosophila melanogaster]	XP_005089839.2 calcitonin gene-related peptide type 1 receptor [Aplysia californica]	XP_006818813.1 PREDICTED: calcitonin receptor-like [Saccoglossus kowalevskii]	tr|Z4YI91|Z4YI91_DANRE Calcitonin gene-related peptide type 1 receptor OS=Danio rerio OX=7955 GN=calcrla PE=3 SV=1
PladumEVm073768t2	.	.	.	.	.	.
PladumEVm032021t2	sp|Q9DCG6|PBLD1_MOUSE Phenazine biosynthesis-like domain-containing protein 1 OS=Mus musculus OX=10090 GN=Pbld1 PE=1 SV=2	XP_005270085.1 phenazine biosynthesis-like domain-containing protein isoform X1 [Homo sapiens]	.	XP_012934731.1 phenazine biosynthesis-like domain-containing protein 1 [Aplysia californica]	XP_002735425.1 PREDICTED: phenazine biosynthesis-like domain-containing protein-like [Saccoglossus kowalevskii]	tr|Q4VBJ8|Q4VBJ8_DANRE Zgc:112210 OS=Danio rerio OX=7955 GN=pbld PE=1 SV=1
PladumEVm032021t1	tr|K3W4L7|K3W4L7_MOUSE Phenazine biosynthesis-like domain-containing protein 1 OS=Mus musculus OX=10090 GN=Pbld1 PE=1 SV=1	XP_005270085.1 phenazine biosynthesis-like domain-containing protein isoform X1 [Homo sapiens]	.	XP_012934731.1 phenazine biosynthesis-like domain-containing protein 1 [Aplysia californica]	XP_002735425.1 PREDICTED: phenazine biosynthesis-like domain-containing protein-like [Saccoglossus kowalevskii]	tr|A0A2R8Q0H1|A0A2R8Q0H1_DANRE Phenazine biosynthesis-like protein domain-containing OS=Danio rerio OX=7955 GN=pbld PE=4 SV=1
PladumEVm032021t7	sp|Q9DCG6|PBLD1_MOUSE Phenazine biosynthesis-like domain-containing protein 1 OS=Mus musculus OX=10090 GN=Pbld1 PE=1 SV=2	XP_005270085.1 phenazine biosynthesis-like domain-containing protein isoform X1 [Homo sapiens]	.	XP_005092510.1 phenazine biosynthesis-like domain-containing protein [Aplysia californica]	XP_002735425.1 PREDICTED: phenazine biosynthesis-like domain-containing protein-like [Saccoglossus kowalevskii]	tr|Q4VBJ8|Q4VBJ8_DANRE Zgc:112210 OS=Danio rerio OX=7955 GN=pbld PE=1 SV=1
PladumEVm015706t20	sp|Q8CI17|MB213_MOUSE Protein mab-21-like 3 OS=Mus musculus OX=10090 GN=Mab21L3 PE=2 SV=2	XP_011538928.1 protein mab-21-like 3 isoform X1 [Homo sapiens]	gi|18857945|ref|NP_572287.1| CG4766 [Drosophila melanogaster]	XP_012946172.1 protein mab-21-like 2 [Aplysia californica]	XP_002740936.1 PREDICTED: protein mab-21-like 3-like [Saccoglossus kowalevskii]	tr|Z4YJ80|Z4YJ80_DANRE Mab-21-like 3 (Fragment) OS=Danio rerio OX=7955 GN=mab21l3 PE=3 SV=1
PladumEVm028495t5	.	.	.	.	.	.
PladumEVm096333t2	.	.	.	.	.	.
PladumEVm030994t3	sp|Q9D939|ST1C2_MOUSE Sulfotransferase 1C2 OS=Mus musculus OX=10090 GN=Sult1c2 PE=1 SV=1	NP_006579.2 sulfotransferase 1C4 isoform 1 [Homo sapiens]	gi|24645281|ref|NP_649870.1| sulfotransferase 2, isoform A [Drosophila melanogaster]	XP_035828597.1 sulfotransferase family cytosolic 1B member 1 isoform X2 [Aplysia californica]	NP_001161505.1 aryl sulfotransferase [Saccoglossus kowalevskii]	tr|A0A2R8QKN1|A0A2R8QKN1_DANRE Sulfotransferase OS=Danio rerio OX=7955 GN=sult1st5 PE=3 SV=1
PladumEVm025927t4	sp|Q9D939|ST1C2_MOUSE Sulfotransferase 1C2 OS=Mus musculus OX=10090 GN=Sult1c2 PE=1 SV=1	NP_001047.1 sulfotransferase 1C2 isoform a [Homo sapiens]	gi|24645281|ref|NP_649870.1| sulfotransferase 2, isoform A [Drosophila melanogaster]	XP_005109747.1 sulfotransferase family cytosolic 1B member 1 isoform X1 [Aplysia californica]	NP_001161505.1 aryl sulfotransferase [Saccoglossus kowalevskii]	tr|A0A0R4IT32|A0A0R4IT32_DANRE Sulfotransferase OS=Danio rerio OX=7955 GN=sult2st2 PE=3 SV=1
PladumEVm161888t2	.	.	.	.	.	.
PladumEVm162644t2	.	.	.	.	.	.
PladumEVm023541t3	.	.	.	.	.	.
PladumEVm023541t1	.	.	.	.	.	.
PladumEVm042334t2	.	.	.	XP_012939677.2 MICOS complex subunit MIC27 [Aplysia californica]	XP_006815287.1 PREDICTED: apolipoprotein O-like [Saccoglossus kowalevskii]	.
PladumEVm037395t8	sp|A2AX52|CO6A4_MOUSE Collagen alpha-4(VI) chain OS=Mus musculus OX=10090 GN=Col6a4 PE=1 SV=2	.	.	.	.	tr|E7EXF3|E7EXF3_DANRE Solute carrier family 35 member C2 OS=Danio rerio OX=7955 GN=slc35c2 PE=4 SV=1
PladumEVm029077t2	.	.	.	.	.	.
PladumEVm046431t2	.	.	.	.	.	.
PladumEVm059401t2	.	.	.	.	.	.
PladumEVm070430t2	.	.	.	.	.	.
PladumEVm069864t2	.	.	.	.	.	.
PladumEVm087002t2	.	.	.	.	.	.
PladumEVm143071t2	.	.	.	.	.	.
PladumEVm015661t2	sp|O35409|FOLH1_MOUSE Glutamate carboxypeptidase 2 OS=Mus musculus OX=10090 GN=Folh1 PE=1 SV=2	NP_001338165.1 glutamate carboxypeptidase 2 isoform 6 [Homo sapiens]	.	XP_012946196.1 putative N-acetylated-alpha-linked acidic dipeptidase [Aplysia californica]	XP_002741450.2 PREDICTED: N-acetylated-alpha-linked acidic dipeptidase 2 [Saccoglossus kowalevskii]	tr|Q7ZUD9|Q7ZUD9_DANRE Zgc:56429 OS=Danio rerio OX=7955 GN=naalad2 PE=1 SV=1
PladumEVm014631t10	.	.	.	.	.	.
PladumEVm000548t26	.	.	.	.	.	.
PladumEVm020007t2	sp|O35516|NOTC2_MOUSE Neurogenic locus notch homolog protein 2 OS=Mus musculus OX=10090 GN=Notch2 PE=1 SV=2	NP_077719.2 neurogenic locus notch homolog protein 2 isoform 1 preproprotein [Homo sapiens]	gi|24639454|ref|NP_476859.2| notch, isoform A [Drosophila melanogaster]	XP_012936108.1 uncharacterized protein LOC101848577 [Aplysia californica]	XP_006819199.1 PREDICTED: neurogenic locus Notch protein-like [Saccoglossus kowalevskii]	tr|A0A8M2BFY6|A0A8M2BFY6_DANRE Neurogenic locus notch homolog protein 1 OS=Danio rerio OX=7955 GN=notch1b PE=3 SV=1
PladumEVm015061t6	.	.	.	.	.	.
PladumEVm079719t2	.	.	.	.	.	.
PladumEVm001667t2	sp|Q80YA8|CRUM2_MOUSE Protein crumbs homolog 2 OS=Mus musculus OX=10090 GN=Crb2 PE=1 SV=3	XP_011516858.1 protein crumbs homolog 2 isoform X1 [Homo sapiens]	gi|24639454|ref|NP_476859.2| notch, isoform A [Drosophila melanogaster]	XP_035827926.1 fibropellin-1-like [Aplysia californica]	XP_006824158.1 PREDICTED: fibropellin-1-like [Saccoglossus kowalevskii]	tr|A0PGH6|A0PGH6_DANRE Neurogenic locus notch homolog protein 1 OS=Danio rerio OX=7955 GN=etID309871.5 PE=2 SV=1
PladumEVm020086t4	tr|A0A1W2P868|A0A1W2P868_MOUSE Glutamate receptor ionotropic, kainate 2 (Fragment) OS=Mus musculus OX=10090 GN=Grik2 PE=1 SV=1	XP_005267003.1 glutamate receptor ionotropic, kainate 2 isoform X4 [Homo sapiens]	gi|24648478|ref|NP_651982.1| glutamate receptor IID [Drosophila melanogaster]	NP_001191542.1 glutamate receptor subunit protein GluR6 [Aplysia californica]	XP_002730575.2 PREDICTED: glutamate receptor 1-like [Saccoglossus kowalevskii]	tr|A0A8M9P836|A0A8M9P836_DANRE Glutamate receptor OS=Danio rerio OX=7955 GN=grik2 PE=3 SV=1
PladumEVm020086t3	sp|Q61627|GRID1_MOUSE Glutamate receptor ionotropic, delta-1 OS=Mus musculus OX=10090 GN=Grid1 PE=1 SV=2	XP_011538022.1 glutamate receptor ionotropic, delta-1 isoform X1 [Homo sapiens]	gi|665410132|ref|NP_001261621.2| glutamate receptor IB, isoform B [Drosophila melanogaster]	XP_012934736.1 glutamate receptor ionotropic, delta-1, partial [Aplysia californica]	XP_002734294.2 PREDICTED: glutamate receptor ionotropic, kainate 2-like [Saccoglossus kowalevskii]	tr|E7FAV7|E7FAV7_DANRE Glutamate receptor OS=Danio rerio OX=7955 GN=grid1b PE=3 SV=3
PladumEVm029584t6	.	.	.	.	.	.
PladumEVm015670t2	sp|Q9QYE5|JAG2_MOUSE Protein jagged-2 OS=Mus musculus OX=10090 GN=Jag2 PE=2 SV=2	NP_005609.3 delta-like protein 1 precursor [Homo sapiens]	gi|45549234|ref|NP_524527.3| serrate, isoform A [Drosophila melanogaster]	XP_012936519.1 uncharacterized protein LOC101859925 [Aplysia californica]	XP_006825440.1 PREDICTED: fibropellin-1-like [Saccoglossus kowalevskii]	sp|Q90Y54|JAG1B_DANRE Protein jagged-1b OS=Danio rerio OX=7955 GN=jag1b PE=2 SV=1
PladumEVm030106t1	tr|V9GX34|V9GX34_MOUSE CUB and Sushi multiple domains 2 OS=Mus musculus OX=10090 GN=Csmd2 PE=1 SV=2	XP_016869220.1 CUB and sushi domain-containing protein 1 isoform X2 [Homo sapiens]	gi|161077775|ref|NP_001096961.1| furrowed, isoform B [Drosophila melanogaster]	XP_012938062.1 sushi, von Willebrand factor type A, EGF and pentraxin domain-containing protein 1 [Aplysia californica]	XP_006814579.1 PREDICTED: sushi, von Willebrand factor type A, EGF and pentraxin domain-containing protein 1-like [Saccoglossus kowalevskii]	tr|F1QDI2|F1QDI2_DANRE CUB and Sushi multiple domains 3a (Fragment) OS=Danio rerio OX=7955 GN=csmd3a PE=4 SV=2
PladumEVm004989t9	tr|F8VQF8|F8VQF8_MOUSE Kyphoscoliosis peptidase OS=Mus musculus OX=10090 GN=Ky PE=4 SV=1	NP_001353205.1 kyphoscoliosis peptidase isoform 4 [Homo sapiens]	gi|24656346|ref|NP_611493.2| hillarin, isoform A [Drosophila melanogaster]	XP_005113075.1 uncharacterized protein LOC101849429 [Aplysia californica]	XP_006819661.1 PREDICTED: kyphoscoliosis peptidase-like [Saccoglossus kowalevskii]	tr|F1QDV7|F1QDV7_DANRE Kyphoscoliosis peptidase (Fragment) OS=Danio rerio OX=7955 GN=si:ch211-194c3.6 PE=4 SV=1
PladumEVm039238t4	sp|Q9JM83|CALM4_MOUSE Calmodulin-4 OS=Mus musculus OX=10090 GN=Calm4 PE=2 SV=2	NP_059118.2 calmodulin-like protein 5 [Homo sapiens]	gi|17647231|ref|NP_523710.1| calmodulin, isoform A [Drosophila melanogaster]	XP_035825998.1 calcium-binding protein LPS1-alpha [Aplysia californica]	NP_001171813.1 calmodulin [Saccoglossus kowalevskii]	tr|B2GQW3|B2GQW3_DANRE Calm1b protein OS=Danio rerio OX=7955 GN=calm1b PE=2 SV=1
PladumEVm037683t2	tr|D6RI60|D6RI60_MOUSE Adhesion G protein-coupled receptor L1 OS=Mus musculus OX=10090 GN=Adgrl1 PE=1 SV=1	XP_011526098.1 adhesion G protein-coupled receptor L1 isoform X2 [Homo sapiens]	gi|442622917|ref|NP_001260808.1| Calcium-independent receptor for alpha-latrotoxin, isoform J [Drosophila melanogaster]	.	XP_006824190.1 PREDICTED: uncharacterized protein LOC100375643 [Saccoglossus kowalevskii]	tr|A3KQB7|A3KQB7_DANRE Novel galactose binding lectin domain containing protein OS=Danio rerio OX=7955 GN=DKEY-240E12.6-002 PE=4 SV=1
PladumEVm016424t2	tr|Q9WV19|Q9WV19_MOUSE Cytochrome P450, family 2, subfamily g, polypeptide 1 OS=Mus musculus OX=10090 GN=Cyp2g1 PE=2 SV=1	NP_000766.2 cytochrome P450 2J2 [Homo sapiens]	gi|24643092|ref|NP_728191.1| cytochrome P450-18a1, isoform A [Drosophila melanogaster]	XP_005112250.2 cytochrome P450 2H1 [Aplysia californica]	XP_002740465.1 PREDICTED: cytochrome P450 2U1-like [Saccoglossus kowalevskii]	tr|Q5TZ86|Q5TZ86_DANRE Cytochrome P450, family 2, subfamily J, polypeptide 23 OS=Danio rerio OX=7955 GN=si:dkey-183n20.5 PE=2 SV=1
PladumEVm040918t3	sp|Q9CZE3|RAB32_MOUSE Ras-related protein Rab-32 OS=Mus musculus OX=10090 GN=Rab32 PE=1 SV=3	NP_006825.1 ras-related protein Rab-32 [Homo sapiens]	gi|665399782|ref|NP_001286237.1| Rab32, isoform J [Drosophila melanogaster]	XP_005097933.1 ras-related protein Rab-32B [Aplysia californica]	XP_002733795.1 PREDICTED: ras-related protein Rab-32-like [Saccoglossus kowalevskii]	tr|A3KNK9|A3KNK9_DANRE Ras-related protein Rab OS=Danio rerio OX=7955 GN=zgc:162171 PE=2 SV=1
PladumEVm021565t1	.	.	.	XP_005105380.2 uncharacterized protein LOC101848604 [Aplysia californica]	XP_006824632.1 PREDICTED: uncharacterized protein LOC100367641 [Saccoglossus kowalevskii]	tr|X1WHF8|X1WHF8_DANRE Si:dkey-234i14.6 OS=Danio rerio OX=7955 GN=si:dkey-234i14.6 PE=4 SV=1
PladumEVm021565t2	.	.	.	XP_005105380.2 uncharacterized protein LOC101848604 [Aplysia californica]	XP_006824632.1 PREDICTED: uncharacterized protein LOC100367641 [Saccoglossus kowalevskii]	tr|X1WHF8|X1WHF8_DANRE Si:dkey-234i14.6 OS=Danio rerio OX=7955 GN=si:dkey-234i14.6 PE=4 SV=1
PladumEVm017851t2	tr|A0A1W2P7H6|A0A1W2P7H6_MOUSE MINDY lysine 48 deubiquitinase 4B, pseudogene OS=Mus musculus OX=10090 GN=Mindy4b-ps PE=3 SV=2	NP_001338210.2 inactive ubiquitin carboxyl-terminal hydrolase MINDY-4B [Homo sapiens]	gi|281366053|ref|NP_648447.2| uncharacterized protein Dmel_CG14142, isoform B [Drosophila melanogaster]	XP_012944658.1 inactive ubiquitin carboxyl-terminal hydrolase MINDY-4B [Aplysia californica]	XP_006816566.1 PREDICTED: protein FAM188B-like [Saccoglossus kowalevskii]	tr|A0A2R8QR29|A0A2R8QR29_DANRE MINDY family member 4B OS=Danio rerio OX=7955 GN=mindy4b PE=3 SV=1
PladumEVm033961t2	tr|W4VSQ0|W4VSQ0_MOUSE Ankyrin-3 OS=Mus musculus OX=10090 GN=Ank3 PE=1 SV=1	XP_016871626.1 ankyrin-3 isoform X44 [Homo sapiens]	gi|386769136|ref|NP_001245891.1| no mechanoreceptor potential C, isoform E [Drosophila melanogaster]	XP_035828924.1 NK-tumor recognition protein [Aplysia californica]	XP_006819178.1 PREDICTED: ankyrin-1-like [Saccoglossus kowalevskii]	tr|F8W5I3|F8W5I3_DANRE Ankyrin 3b (Fragment) OS=Danio rerio OX=7955 GN=ank3b PE=4 SV=1
PladumEVm001660t7	sp|Q8C196|CPSM_MOUSE Carbamoyl-phosphate synthase [ammonia], mitochondrial OS=Mus musculus OX=10090 GN=Cps1 PE=1 SV=2	NP_001356185.1 carbamoyl-phosphate synthase [ammonia], mitochondrial isoform d [Homo sapiens]	gi|24642586|ref|NP_523377.1| rudimentary, isoform A [Drosophila melanogaster]	XP_005099583.1 CAD protein isoform X3 [Aplysia californica]	XP_006824146.1 PREDICTED: carbamoyl-phosphate synthase [ammonia], mitochondrial-like [Saccoglossus kowalevskii]	tr|A0A8N7TAJ3|A0A8N7TAJ3_DANRE carbamoyl-phosphate synthase [ammonia], mitochondrial isoform X1 OS=Danio rerio OX=7955 GN=cps1 PE=3 SV=1
PladumEVm022797t7	.	.	.	.	.	.
PladumEVm026464t11	.	.	.	.	.	.
PladumEVm026464t6	.	.	.	.	.	.
PladumEVm006145t7	.	.	.	.	.	.
PladumEVm019462t4	.	.	.	.	.	.
PladumEVm057418t4	tr|F2Z4A3|F2Z4A3_MOUSE FAT atypical cadherin 1 OS=Mus musculus OX=10090 GN=Fat1 PE=1 SV=1	NP_001120963.2 integrin beta-2 isoform 1 precursor [Homo sapiens]	gi|24640486|ref|NP_524793.2| myospheroid, isoform A [Drosophila melanogaster]	XP_012937864.1 integrin beta-PS isoform X2 [Aplysia californica]	XP_006813257.1 PREDICTED: integrin beta-PS-like isoform X2 [Saccoglossus kowalevskii]	tr|Q6NWK9|Q6NWK9_DANRE Integrin beta OS=Danio rerio OX=7955 GN=itgb1b.2 PE=2 SV=1
PladumEVm112850t3	sp|Q8CF66|LTOR4_MOUSE Ragulator complex protein LAMTOR4 OS=Mus musculus OX=10090 GN=Lamtor4 PE=1 SV=2	XP_024302528.1 ragulator complex protein LAMTOR4 isoform X1 [Homo sapiens]	gi|28574298|ref|NP_647834.3| uncharacterized protein Dmel_CG14977, isoform A [Drosophila melanogaster]	XP_005113258.1 ragulator complex protein LAMTOR4 [Aplysia californica]	XP_002736166.1 PREDICTED: ragulator complex protein LAMTOR4-like [Saccoglossus kowalevskii]	sp|Q0P3X8|LTOR4_DANRE Ragulator complex protein LAMTOR4 OS=Danio rerio OX=7955 GN=lamtor4 PE=3 SV=1
PladumEVm124777t2	.	.	.	.	.	.
PladumEVm050151t3	.	.	.	.	.	.
PladumEVm014645t6	tr|A0A1W2P6X1|A0A1W2P6X1_MOUSE Ankyrin repeat domain-containing protein 17 OS=Mus musculus OX=10090 GN=Ankrd17 PE=1 SV=1	XP_005265729.1 ankyrin repeat domain-containing protein 17 isoform X5 [Homo sapiens]	gi|665394936|ref|NP_001287500.1| multiple ankyrin repeats single KH domain, isoform F [Drosophila melanogaster]	XP_005092360.1 putative ankyrin repeat protein RF_0381 [Aplysia californica]	XP_006817520.1 PREDICTED: ankyrin repeat domain-containing protein 17-like [Saccoglossus kowalevskii]	tr|A0A8M1NVJ9|A0A8M1NVJ9_DANRE ankyrin repeat and KH domain-containing protein 1 OS=Danio rerio OX=7955 GN=ankhd1 PE=1 SV=1
PladumEVm089035t4	.	.	.	.	.	.
PladumEVm023107t5	.	.	.	.	.	.
PladumEVm017988t2	sp|O35137|ALX4_MOUSE Homeobox protein aristaless-like 4 OS=Mus musculus OX=10090 GN=Alx4 PE=2 SV=1	NP_068745.2 homeobox protein aristaless-like 4 [Homo sapiens]	gi|28573684|ref|NP_788420.1| homeobrain [Drosophila melanogaster]	XP_035828226.1 homeobox protein 13 [Aplysia californica]	NP_001164685.1 aristaless homeodomain transcription factor [Saccoglossus kowalevskii]	tr|A0A8M1Q7K7|A0A8M1Q7K7_DANRE homeobox protein aristaless-like 4 OS=Danio rerio OX=7955 GN=alx4a PE=4 SV=1
PladumEVm033112t10	.	.	.	.	.	.
PladumEVm071389t2	.	.	.	.	.	.
PladumEVm114675t2	.	.	.	.	.	.
PladumEVm113488t3	.	.	.	.	.	.
PladumEVm113488t1	.	.	.	.	.	.
PladumEVm113488t4	.	.	.	.	.	.
PladumEVm008808t7	.	.	.	.	.	.
PladumEVm042028t2	.	.	.	.	.	tr|A0A0G2KS01|A0A0G2KS01_DANRE Reverse transcriptase domain-containing protein OS=Danio rerio OX=7955 PE=4 SV=1
PladumEVm112915t2	.	.	.	.	XP_006817881.1 PREDICTED: normal mucosa of esophagus-specific gene 1 protein-like [Saccoglossus kowalevskii]	.
PladumEVm101730t2	.	.	.	.	.	.
PladumEVm042923t2	.	.	.	.	.	.
PladumEVm061644t2	.	.	.	.	.	.
PladumEVm042664t2	.	.	.	.	.	.
PladumEVm070435t1	sp|P62984|RL40_MOUSE Ubiquitin-60S ribosomal protein L40 OS=Mus musculus OX=10090 GN=Uba52 PE=1 SV=2	NP_001307950.1 ubiquitin-60S ribosomal protein L40 isoform 2 [Homo sapiens]	gi|17136570|ref|NP_476776.1| ribosomal protein L40, isoform A [Drosophila melanogaster]	XP_012944826.1 ubiquitin-60S ribosomal protein L40 [Aplysia californica]	XP_006817704.1 PREDICTED: ubiquitin-60S ribosomal protein L40-like [Saccoglossus kowalevskii]	tr|Q3B7P7|Q3B7P7_DANRE Ubiquitin-60S ribosomal protein L40 OS=Danio rerio OX=7955 GN=wu:fa91f08 PE=1 SV=1
PladumEVm032170t4	sp|P54116|STOM_MOUSE Stomatin OS=Mus musculus OX=10090 GN=Stom PE=1 SV=3	NP_004090.4 erythrocyte band 7 integral membrane protein isoform a [Homo sapiens]	gi|62484448|ref|NP_729016.2| uncharacterized protein Dmel_CG42540, isoform B [Drosophila melanogaster]	XP_012946744.1 band 7 protein AGAP004871 [Aplysia californica]	NP_001161585.1 MEC2-like protein [Saccoglossus kowalevskii]	tr|Q568N1|Q568N1_DANRE Zgc:110200 OS=Danio rerio OX=7955 GN=zgc:110200 PE=2 SV=1
PladumEVm032170t5	sp|P54116|STOM_MOUSE Stomatin OS=Mus musculus OX=10090 GN=Stom PE=1 SV=3	NP_001257455.1 erythrocyte band 7 integral membrane protein isoform c [Homo sapiens]	gi|45556022|ref|NP_996512.1| uncharacterized protein Dmel_CG33253, isoform A [Drosophila melanogaster]	XP_012946744.1 band 7 protein AGAP004871 [Aplysia californica]	NP_001161585.1 MEC2-like protein [Saccoglossus kowalevskii]	tr|Q561U1|Q561U1_DANRE Zgc:112408 OS=Danio rerio OX=7955 GN=zgc:112408 PE=2 SV=1
PladumEVm033637t5	.	.	.	.	.	.
PladumEVm025756t7	.	.	.	XP_005097439.1 uncharacterized protein LOC101853932 [Aplysia californica]	.	.
PladumEVm022997t5	tr|A0A1B0GSZ6|A0A1B0GSZ6_MOUSE Fibroblast growth factor receptor 1 (Fragment) OS=Mus musculus OX=10090 GN=Fgfr1 PE=1 SV=1	XP_016868720.1 fibroblast growth factor receptor 1 isoform X23 [Homo sapiens]	gi|17530861|ref|NP_511090.1| neuroglian, isoform A [Drosophila melanogaster]	XP_005094335.2 fibroblast growth factor receptor 1-A [Aplysia californica]	XP_006824885.1 PREDICTED: fibroblast growth factor receptor B isoform X1 [Saccoglossus kowalevskii]	tr|A4JYF3|A4JYF3_DANRE cDNA, clone cssl:d0811 (Fragment) OS=Danio rerio OX=7955 GN=fgfr1b PE=2 SV=1
PladumEVm116781t2	.	.	.	.	.	.
PladumEVm069341t6	.	.	.	.	.	.
PladumEVm020001t6	tr|Q8C0S5|Q8C0S5_MOUSE CAP-Gly domain-containing linker protein 1 (Fragment) OS=Mus musculus OX=10090 GN=Clip1 PE=1 SV=1	XP_005253650.1 CAP-Gly domain-containing linker protein 1 isoform X1 [Homo sapiens]	gi|442623801|ref|NP_001260999.1| kinesin heavy chain 73, isoform D [Drosophila melanogaster]	XP_005097528.2 uncharacterized protein LOC101853550 [Aplysia californica]	XP_006822167.1 PREDICTED: protein phosphatase 1 regulatory subunit 21-like [Saccoglossus kowalevskii]	tr|E7F582|E7F582_DANRE CAP-Gly domain-containing linker protein 1 OS=Danio rerio OX=7955 PE=4 SV=3
PladumEVm032076t2	.	.	.	.	.	.
PladumEVm087139t2	.	.	.	.	.	.
PladumEVm064845t2	tr|A0A5K1VVQ1|A0A5K1VVQ1_MOUSE Titin OS=Mus musculus OX=10090 GN=Ttn PE=1 SV=1	NP_597681.4 titin isoform novex-2 [Homo sapiens]	gi|281359561|ref|NP_001162825.1| bent, isoform F [Drosophila melanogaster]	XP_035829295.1 titin [Aplysia californica]	XP_006823016.1 PREDICTED: titin-like [Saccoglossus kowalevskii]	tr|A5X6X6|A5X6X6_DANRE Titin b OS=Danio rerio OX=7955 GN=ttnb PE=3 SV=1
PladumEVm018973t11	.	.	.	XP_012944564.1 uncharacterized protein LOC106013418 [Aplysia californica]	.	.
PladumEVm035156t1	.	.	.	XP_012942710.1 uncharacterized protein LOC101846604 [Aplysia californica]	XP_006822105.1 PREDICTED: RNA-directed DNA polymerase from mobile element jockey-like, partial [Saccoglossus kowalevskii]	tr|Q3LG55|Q3LG55_DANRE Reverse transcriptase OS=Danio rerio OX=7955 PE=4 SV=1
PladumEVm026409t3	sp|P11369|LORF2_MOUSE LINE-1 retrotransposable element ORF2 protein OS=Mus musculus OX=10090 GN=Pol PE=1 SV=2	.	.	XP_012943779.1 uncharacterized protein LOC106013216 [Aplysia californica]	XP_006822105.1 PREDICTED: RNA-directed DNA polymerase from mobile element jockey-like, partial [Saccoglossus kowalevskii]	tr|Q3LG55|Q3LG55_DANRE Reverse transcriptase OS=Danio rerio OX=7955 PE=4 SV=1
PladumEVm046428t2	.	.	.	.	.	.
PladumEVm006770t7	sp|Q9QWK4|CD5L_MOUSE CD5 antigen-like OS=Mus musculus OX=10090 GN=Cd5l PE=1 SV=3	XP_016858295.1 CD5 antigen-like isoform X1 [Homo sapiens]	gi|665410110|ref|NP_648288.2| tequila, isoform G [Drosophila melanogaster]	XP_035828501.1 low-density lipoprotein receptor-related protein 4 [Aplysia californica]	XP_006811336.1 PREDICTED: scavenger receptor class A member 5-like [Saccoglossus kowalevskii]	tr|A0A8M6Z8U1|A0A8M6Z8U1_DANRE lysyl oxidase homolog 4-like OS=Danio rerio OX=7955 GN=LOC108191642 PE=4 SV=1
PladumEVm048296t2	.	.	.	.	XP_006824684.1 PREDICTED: uncharacterized protein LOC102805568 [Saccoglossus kowalevskii]	tr|A0A8M6YVA8|A0A8M6YVA8_DANRE P cell-type agglutination protein map4-like OS=Danio rerio OX=7955 GN=LOC108181391 PE=4 SV=1
PladumEVm031228t3	.	.	.	.	.	.
PladumEVm140492t1	.	.	.	.	.	.
PladumEVm114347t2	.	.	.	.	.	.
PladumEVm014676t2	.	.	.	XP_035827660.1 uncharacterized protein LOC101849151 isoform X3 [Aplysia californica]	XP_006812384.1 PREDICTED: uncharacterized protein LOC100367002 [Saccoglossus kowalevskii]	.
PladumEVm005516t1	.	.	.	.	.	.
PladumEVm027008t6	sp|O54904|B3GT1_MOUSE Beta-1,3-galactosyltransferase 1 OS=Mus musculus OX=10090 GN=B3galt1 PE=1 SV=2	XP_011510387.1 beta-1,3-galactosyltransferase 1 isoform X1 [Homo sapiens]	gi|24657829|ref|NP_647916.1| uncharacterized protein Dmel_CG11357, isoform A [Drosophila melanogaster]	XP_012943563.1 beta-1,3-galactosyltransferase 1 [Aplysia californica]	XP_006826082.1 PREDICTED: beta-1,3-galactosyltransferase 1-like [Saccoglossus kowalevskii]	tr|A0A8M3B925|A0A8M3B925_DANRE Hexosyltransferase OS=Danio rerio OX=7955 GN=b3galt1b PE=3 SV=1
PladumEVm051695t4	.	.	.	.	.	.
PladumEVm009710t15	sp|Q01705|NOTC1_MOUSE Neurogenic locus notch homolog protein 1 OS=Mus musculus OX=10090 GN=Notch1 PE=1 SV=3	XP_011517019.2 neurogenic locus notch homolog protein 1 isoform X1 [Homo sapiens]	gi|386768962|ref|NP_001245842.1| weary, isoform C [Drosophila melanogaster]	XP_005095363.1 uncharacterized protein LOC101864054 [Aplysia californica]	XP_006820226.1 PREDICTED: slit homolog 1 protein-like [Saccoglossus kowalevskii]	tr|A0PGH6|A0PGH6_DANRE Neurogenic locus notch homolog protein 1 OS=Danio rerio OX=7955 GN=etID309871.5 PE=2 SV=1
PladumEVm043109t2	.	.	.	.	XP_006822105.1 PREDICTED: RNA-directed DNA polymerase from mobile element jockey-like, partial [Saccoglossus kowalevskii]	tr|A0A2R8Q5R8|A0A2R8Q5R8_DANRE Reverse transcriptase domain-containing protein OS=Danio rerio OX=7955 PE=4 SV=1
PladumEVm033214t4	.	.	.	.	.	.
PladumEVm055405t1	sp|Q9DAT2|MRGBP_MOUSE MRG/MORF4L-binding protein OS=Mus musculus OX=10090 GN=Mrgbp PE=1 SV=2	NP_060740.1 MRG/MORF4L-binding protein [Homo sapiens]	gi|19921846|ref|NP_610417.1| MRG/MORF4L binding protein [Drosophila melanogaster]	XP_005101547.1 MRG/MORF4L-binding protein isoform X1 [Aplysia californica]	XP_006818355.1 PREDICTED: MRG/MORF4L-binding protein-like [Saccoglossus kowalevskii]	tr|Q6PC03|Q6PC03_DANRE C20orf20 homolog (H. sapiens) OS=Danio rerio OX=7955 GN=c20orf20 PE=2 SV=1
PladumEVm007476t1	sp|P00520|ABL1_MOUSE Tyrosine-protein kinase ABL1 OS=Mus musculus OX=10090 GN=Abl1 PE=1 SV=3	NP_001129473.1 tyrosine-protein kinase ABL2 isoform e [Homo sapiens]	gi|17647993|ref|NP_524080.1| TGF-beta activated kinase 1, isoform A [Drosophila melanogaster]	XP_012939996.1 probable serine/threonine-protein kinase SIS8 [Aplysia californica]	XP_002733964.1 PREDICTED: tyrosine-protein kinase ABL1 [Saccoglossus kowalevskii]	tr|Q90ZY8|Q90ZY8_DANRE protein kinase Npk OS=Danio rerio OX=7955 GN=LOC405768 PE=2 SV=1
PladumEVm007476t2	sp|P00520|ABL1_MOUSE Tyrosine-protein kinase ABL1 OS=Mus musculus OX=10090 GN=Abl1 PE=1 SV=3	NP_001129473.1 tyrosine-protein kinase ABL2 isoform e [Homo sapiens]	gi|17647993|ref|NP_524080.1| TGF-beta activated kinase 1, isoform A [Drosophila melanogaster]	XP_012939996.1 probable serine/threonine-protein kinase SIS8 [Aplysia californica]	XP_002733964.1 PREDICTED: tyrosine-protein kinase ABL1 [Saccoglossus kowalevskii]	tr|Q90ZY8|Q90ZY8_DANRE protein kinase Npk OS=Danio rerio OX=7955 GN=LOC405768 PE=2 SV=1
PladumEVm151893t2	.	.	.	.	.	.
PladumEVm036824t2	.	.	.	.	.	.
PladumEVm130587t2	.	.	.	.	.	.
PladumEVm120366t2	.	.	.	.	.	.
PladumEVm153467t2	.	.	.	.	.	.
PladumEVm118840t2	.	.	.	.	.	.
PladumEVm010698t7	tr|Q80V18|Q80V18_MOUSE Trps1 protein OS=Mus musculus OX=10090 GN=Trps1 PE=1 SV=1	NP_054831.2 zinc finger transcription factor Trps1 isoform 1 [Homo sapiens]	gi|24586483|ref|NP_724641.1| uncharacterized protein Dmel_CG12769, isoform B [Drosophila melanogaster]	XP_005107529.1 DNA-binding protein Ikaros [Aplysia californica]	XP_006825014.1 PREDICTED: zinc finger protein Pegasus-like [Saccoglossus kowalevskii]	tr|F1QYB3|F1QYB3_DANRE IKAROS family zinc finger 2 (Fragment) OS=Danio rerio OX=7955 GN=si:zfos-1425h8.1 PE=4 SV=1
PladumEVm019222t6	.	.	.	.	.	.
PladumEVm014720t3	.	.	.	.	.	.
PladumEVm016212t2	.	.	.	XP_035827664.1 uncharacterized protein LOC101849397 isoform X2 [Aplysia californica]	.	.
PladumEVm000653t28	.	.	.	.	.	.
PladumEVm073953t2	.	.	.	.	.	.
PladumEVm044522t3	.	.	.	.	.	.
PladumEVm004806t8	sp|P41183|BCL6_MOUSE B-cell lymphoma 6 protein homolog OS=Mus musculus OX=10090 GN=Bcl6 PE=1 SV=1	XP_024307097.1 zinc finger protein 266 isoform X2 [Homo sapiens]	gi|18858073|ref|NP_572449.1| CG2129 [Drosophila melanogaster]	XP_005111551.1 zinc finger protein 2-like [Aplysia californica]	XP_006813684.1 PREDICTED: zinc finger protein 208-like [Saccoglossus kowalevskii]	tr|A0A8M3B4I8|A0A8M3B4I8_DANRE zinc finger protein 239-like OS=Danio rerio OX=7955 GN=LOC557537 PE=4 SV=1
PladumEVm044522t2	.	.	.	.	XP_006821641.1 PREDICTED: uncharacterized protein PFD1115c-like, partial [Saccoglossus kowalevskii]	.
PladumEVm033226t7	.	.	.	.	XP_006820853.1 PREDICTED: membrane-spanning 4-domains subfamily A member 8-like isoform X2 [Saccoglossus kowalevskii]	tr|F1R2D6|F1R2D6_DANRE Membrane-spanning 4-domains, subfamily A, member 17A.11 OS=Danio rerio OX=7955 GN=ms4a17a.11 PE=3 SV=3
PladumEVm167809t2	.	.	.	.	.	.
PladumEVm024364t2	.	.	.	XP_012943944.1 uncharacterized protein LOC101864651 [Aplysia californica]	XP_006812409.1 PREDICTED: uncharacterized protein LOC102807374 [Saccoglossus kowalevskii]	.
PladumEVm022272t12	sp|Q80YV4|PANK4_MOUSE 4'-phosphopantetheine phosphatase OS=Mus musculus OX=10090 GN=Pank4 PE=1 SV=2	XP_011540010.2 4'-phosphopantetheine phosphatase isoform X1 [Homo sapiens]	.	XP_035826799.1 4'-phosphopantetheine phosphatase [Aplysia californica]	XP_006823846.1 PREDICTED: pantothenate kinase 4-like [Saccoglossus kowalevskii]	tr|A0A0R4IK68|A0A0R4IK68_DANRE Pantothenate kinase 4 (inactive) OS=Danio rerio OX=7955 GN=pank4 PE=4 SV=1
PladumEVm049291t5	sp|Q8BUH1|TXN4B_MOUSE Thioredoxin-like protein 4B OS=Mus musculus OX=10090 GN=Txnl4b PE=2 SV=2	NP_060323.1 thioredoxin-like protein 4B isoform 1 [Homo sapiens]	gi|28574029|ref|NP_608830.3| Dim1 [Drosophila melanogaster]	XP_005112472.1 thioredoxin-like protein 4B [Aplysia californica]	XP_002737880.1 PREDICTED: thioredoxin-like protein 4B-like [Saccoglossus kowalevskii]	tr|Q3B728|Q3B728_DANRE Thioredoxin-like protein OS=Danio rerio OX=7955 GN=zgc:123253 PE=2 SV=1
PladumEVm034629t2	.	.	.	.	.	.
PladumEVm034629t1	.	.	.	.	.	.
PladumEVm119393t2	.	.	.	.	.	.
PladumEVm119393t1	.	.	.	.	.	.
PladumEVm050627t3	.	.	.	.	.	.
PladumEVm050627t4	.	.	.	.	.	.
PladumEVm033923t2	.	.	.	.	.	.
PladumEVm050627t1	.	.	.	.	.	.
PladumEVm050627t5	.	.	.	.	.	.
PladumEVm099027t2	.	.	.	.	.	.
PladumEVm057103t2	.	.	.	.	.	.
PladumEVm063000t2	.	.	.	.	.	.
PladumEVm081443t1	.	.	.	.	.	.
PladumEVm013562t2	sp|Q91ZZ5|RXFP2_MOUSE Relaxin receptor 2 OS=Mus musculus OX=10090 GN=Rxfp2 PE=2 SV=2	NP_001276863.1 leucine-rich repeat and calponin homology domain-containing protein 4 isoform 2 [Homo sapiens]	gi|281361318|ref|NP_001163549.1| uncharacterized protein Dmel_CG18249, isoform B [Drosophila melanogaster]	XP_005107872.1 uncharacterized protein LOC101850438 [Aplysia californica]	XP_002736705.2 PREDICTED: uncharacterized protein C1orf173-like [Saccoglossus kowalevskii]	tr|B0CM14|B0CM14_DANRE Lgi1a (Fragment) OS=Danio rerio OX=7955 GN=lgi1a PE=2 SV=1
PladumEVm026618t6	sp|Q6R5N8|TLR13_MOUSE Toll-like receptor 13 OS=Mus musculus OX=10090 GN=Tlr13 PE=1 SV=1	XP_024309966.1 toll-like receptor 1 isoform X1 [Homo sapiens]	gi|21356407|ref|NP_649214.1| Toll-9, isoform A [Drosophila melanogaster]	XP_012934819.1 toll-like receptor 4 [Aplysia californica]	XP_002741806.2 PREDICTED: toll-like receptor 13-like [Saccoglossus kowalevskii]	tr|A0A8M1NI97|A0A8M1NI97_DANRE toll-like receptor 22 OS=Danio rerio OX=7955 GN=tlr22 PE=3 SV=1
PladumEVm027852t6	.	.	.	.	.	.
PladumEVm145259t2	.	.	.	.	.	.
PladumEVm163009t2	.	.	.	.	.	.
PladumEVm015897t2	.	.	.	.	.	.
PladumEVm130282t2	.	.	.	.	.	.
PladumEVm139208t1	.	.	.	.	.	.
PladumEVm020909t2	sp|P11369|LORF2_MOUSE LINE-1 retrotransposable element ORF2 protein OS=Mus musculus OX=10090 GN=Pol PE=1 SV=2	.	.	XP_005102894.1 uncharacterized protein LOC101847595 [Aplysia californica]	XP_006825930.1 PREDICTED: RNA-directed DNA polymerase from mobile element jockey-like [Saccoglossus kowalevskii]	tr|Q3LG56|Q3LG56_DANRE ORF2-encoded protein (Fragment) OS=Danio rerio OX=7955 GN=ORF2p PE=4 SV=1
PladumEVm009642t6	sp|O35385|PPE2_MOUSE Serine/threonine-protein phosphatase with EF-hands 2 OS=Mus musculus OX=10090 GN=Ppef2 PE=2 SV=1	XP_011530341.1 serine/threonine-protein phosphatase with EF-hands 2 isoform X1 [Homo sapiens]	gi|28574630|ref|NP_788546.1| retinal degeneration C, isoform B [Drosophila melanogaster]	XP_005108298.1 serine/threonine-protein phosphatase 5 [Aplysia californica]	XP_006819749.1 PREDICTED: serine/threonine-protein phosphatase with EF-hands 2-like [Saccoglossus kowalevskii]	tr|A0A8M6YZE0|A0A8M6YZE0_DANRE Serine/threonine-protein phosphatase OS=Danio rerio OX=7955 GN=ppef2a PE=3 SV=1
PladumEVm009642t4	sp|O35385|PPE2_MOUSE Serine/threonine-protein phosphatase with EF-hands 2 OS=Mus musculus OX=10090 GN=Ppef2 PE=2 SV=1	XP_011530341.1 serine/threonine-protein phosphatase with EF-hands 2 isoform X1 [Homo sapiens]	gi|28574630|ref|NP_788546.1| retinal degeneration C, isoform B [Drosophila melanogaster]	XP_005108298.1 serine/threonine-protein phosphatase 5 [Aplysia californica]	XP_006819749.1 PREDICTED: serine/threonine-protein phosphatase with EF-hands 2-like [Saccoglossus kowalevskii]	tr|F1QPP2|F1QPP2_DANRE Serine/threonine-protein phosphatase with EF-hands OS=Danio rerio OX=7955 GN=ppef1 PE=3 SV=1
PladumEVm142244t2	.	.	.	.	.	.
PladumEVm052230t2	.	.	.	.	.	.
PladumEVm020486t2	.	.	.	.	.	.
PladumEVm002957t3	sp|P11369|LORF2_MOUSE LINE-1 retrotransposable element ORF2 protein OS=Mus musculus OX=10090 GN=Pol PE=1 SV=2	.	.	XP_012943779.1 uncharacterized protein LOC106013216 [Aplysia californica]	XP_002739487.1 PREDICTED: RNA-directed DNA polymerase from mobile element jockey-like [Saccoglossus kowalevskii]	tr|Q3LG56|Q3LG56_DANRE ORF2-encoded protein (Fragment) OS=Danio rerio OX=7955 GN=ORF2p PE=4 SV=1
PladumEVm054949t8	.	.	.	.	.	.
PladumEVm129027t1	.	.	.	.	.	.
PladumEVm128253t2	.	.	.	.	.	.
PladumEVm033778t3	sp|Q9D8V7|SC11C_MOUSE Signal peptidase complex catalytic subunit SEC11C OS=Mus musculus OX=10090 GN=Sec11c PE=1 SV=3	NP_055115.1 signal peptidase complex catalytic subunit SEC11A isoform 2 [Homo sapiens]	gi|21358147|ref|NP_649676.1| twisted bristles roughened eye [Drosophila melanogaster]	XP_005112802.1 signal peptidase complex catalytic subunit SEC11A [Aplysia californica]	XP_002740539.1 PREDICTED: signal peptidase complex catalytic subunit SEC11A-like [Saccoglossus kowalevskii]	tr|Q1LVK8|Q1LVK8_DANRE Signal peptidase complex catalytic subunit SEC11 OS=Danio rerio OX=7955 GN=sec11a PE=3 SV=1
PladumEVm018318t6	.	.	.	.	XP_006825200.1 PREDICTED: uncharacterized protein LOC100373896 [Saccoglossus kowalevskii]	tr|Q3LG56|Q3LG56_DANRE ORF2-encoded protein (Fragment) OS=Danio rerio OX=7955 GN=ORF2p PE=4 SV=1
PladumEVm033981t6	sp|E9Q5L8|GLYL3_MOUSE Glycine-N-acyltransferase-like protein 3 OS=Mus musculus OX=10090 GN=Glyatl3 PE=1 SV=1	NP_001010904.1 glycine N-acyltransferase-like protein 3 [Homo sapiens]	gi|281364590|ref|NP_609173.2| uncharacterized protein Dmel_CG12560, isoform B [Drosophila melanogaster]	XP_012935171.1 uncharacterized protein LOC101854005 [Aplysia californica]	XP_006821723.1 PREDICTED: glycine N-acyltransferase-like protein 3-like [Saccoglossus kowalevskii]	tr|A0A8M1P898|A0A8M1P898_DANRE Glycine N-acyltransferase-like protein OS=Danio rerio OX=7955 GN=si:dkey-76k16.6 PE=3 SV=1
PladumEVm014904t2	sp|P11369|LORF2_MOUSE LINE-1 retrotransposable element ORF2 protein OS=Mus musculus OX=10090 GN=Pol PE=1 SV=2	.	.	XP_012943779.1 uncharacterized protein LOC106013216 [Aplysia californica]	XP_006825930.1 PREDICTED: RNA-directed DNA polymerase from mobile element jockey-like [Saccoglossus kowalevskii]	tr|Q3LG55|Q3LG55_DANRE Reverse transcriptase OS=Danio rerio OX=7955 PE=4 SV=1
PladumEVm014904t3	sp|P11369|LORF2_MOUSE LINE-1 retrotransposable element ORF2 protein OS=Mus musculus OX=10090 GN=Pol PE=1 SV=2	.	.	XP_012943779.1 uncharacterized protein LOC106013216 [Aplysia californica]	XP_006825930.1 PREDICTED: RNA-directed DNA polymerase from mobile element jockey-like [Saccoglossus kowalevskii]	tr|Q3LG55|Q3LG55_DANRE Reverse transcriptase OS=Danio rerio OX=7955 PE=4 SV=1
PladumEVm019064t2	sp|Q8BGC3|MOT12_MOUSE Monocarboxylate transporter 12 OS=Mus musculus OX=10090 GN=Slc16a12 PE=1 SV=1	XP_016871728.1 monocarboxylate transporter 12 isoform X1 [Homo sapiens]	gi|24639306|ref|NP_477334.2| monocarboxylate transporter 1, isoform A [Drosophila melanogaster]	XP_035825911.1 monocarboxylate transporter 12 [Aplysia californica]	XP_006815785.1 PREDICTED: monocarboxylate transporter 12-like [Saccoglossus kowalevskii]	tr|A0A8M1QL30|A0A8M1QL30_DANRE monocarboxylate transporter 6-like OS=Danio rerio OX=7955 GN=slc16a5b PE=4 SV=1
PladumEVm047250t1	.	.	.	.	.	.
PladumEVm033328t3	.	.	.	XP_012942557.1 universal stress protein in QAH/OAS sulfhydrylase 3'region [Aplysia californica]	.	.
PladumEVm033328t10	.	.	.	XP_012942557.1 universal stress protein in QAH/OAS sulfhydrylase 3'region [Aplysia californica]	.	.
PladumEVm028765t1	sp|Q99KP3|CRYL1_MOUSE Lambda-crystallin homolog OS=Mus musculus OX=10090 GN=Cryl1 PE=1 SV=3	NP_057058.2 lambda-crystallin homolog isoform 1 [Homo sapiens]	gi|45549573|ref|NP_573114.2| CG9914, isoform A [Drosophila melanogaster]	XP_035829394.1 lambda-crystallin homolog [Aplysia californica]	XP_002732600.1 PREDICTED: lambda-crystallin-like [Saccoglossus kowalevskii]	tr|B0UYA2|B0UYA2_DANRE Crystallin, lambda 1 OS=Danio rerio OX=7955 GN=cryl1 PE=3 SV=1
PladumEVm081016t3	sp|Q8BGB5|LIMD2_MOUSE LIM domain-containing protein 2 OS=Mus musculus OX=10090 GN=Limd2 PE=1 SV=1	XP_006722187.1 LIM domain-containing protein 2 isoform X1 [Homo sapiens]	gi|28573630|ref|NP_788435.1| muscle LIM protein at 60A, isoform E [Drosophila melanogaster]	XP_005088830.1 LIM domain-containing protein WLIM2b [Aplysia californica]	XP_006821398.1 PREDICTED: trichohyalin-like [Saccoglossus kowalevskii]	tr|X1WG15|X1WG15_DANRE LIM domain-containing 2 OS=Danio rerio OX=7955 GN=limd2 PE=4 SV=1
PladumEVm013653t4	.	.	.	.	.	.
PladumEVm013653t5	.	.	.	.	.	.
PladumEVm037698t2	.	.	gi|24641465|ref|NP_511136.2| furrowed, isoform A [Drosophila melanogaster]	XP_035825519.1 fucolectin-4-like, partial [Aplysia californica]	XP_006818584.1 PREDICTED: pentraxin fusion protein-like [Saccoglossus kowalevskii]	tr|A0A0R4IKB1|A0A0R4IKB1_DANRE Si:ch73-359m17.2 (Fragment) OS=Danio rerio OX=7955 GN=si:ch73-359m17.2 PE=3 SV=1
PladumEVm037698t4	.	.	gi|24641465|ref|NP_511136.2| furrowed, isoform A [Drosophila melanogaster]	XP_035825519.1 fucolectin-4-like, partial [Aplysia californica]	XP_006824442.1 PREDICTED: uncharacterized protein LOC100372851 [Saccoglossus kowalevskii]	tr|A0A8M9QH83|A0A8M9QH83_DANRE uncharacterized protein LOC793213 isoform X1 OS=Danio rerio OX=7955 GN=zgc:171424 PE=3 SV=1
PladumEVm001348t39	tr|Q80V81|Q80V81_MOUSE Zinc finger protein 819 OS=Mus musculus OX=10090 GN=Zfp819 PE=1 SV=1	NP_078780.1 PR domain zinc finger protein 14 [Homo sapiens]	gi|17137728|ref|NP_477466.1| kruppel homolog 1, isoform B [Drosophila melanogaster]	XP_035824429.1 PR domain zinc finger protein 14-like [Aplysia californica]	XP_006820770.1 PREDICTED: zinc finger protein 850-like, partial [Saccoglossus kowalevskii]	tr|A0A8M1QR75|A0A8M1QR75_DANRE gastrula zinc finger protein XlCGF49.1-like OS=Danio rerio OX=7955 GN=LOC100149889 PE=4 SV=1
PladumEVm001348t40	tr|Q80V81|Q80V81_MOUSE Zinc finger protein 819 OS=Mus musculus OX=10090 GN=Zfp819 PE=1 SV=1	NP_009078.1 zinc finger protein 175 [Homo sapiens]	gi|17137728|ref|NP_477466.1| kruppel homolog 1, isoform B [Drosophila melanogaster]	XP_012941358.1 zinc finger protein 493-like [Aplysia californica]	XP_006820770.1 PREDICTED: zinc finger protein 850-like, partial [Saccoglossus kowalevskii]	tr|A0A8M1QR75|A0A8M1QR75_DANRE gastrula zinc finger protein XlCGF49.1-like OS=Danio rerio OX=7955 GN=LOC100149889 PE=4 SV=1
PladumEVm014285t3	.	.	.	.	.	.
PladumEVm014285t5	.	.	.	.	.	.
PladumEVm017089t11	.	.	.	.	.	.
PladumEVm131079t2	.	.	.	.	.	.
PladumEVm074808t2	.	.	.	.	.	.
PladumEVm053334t9	.	.	.	.	.	.
PladumEVm010499t4	sp|Q9Z191|EYA4_MOUSE Eyes absent homolog 4 OS=Mus musculus OX=10090 GN=Eya4 PE=2 SV=2	NP_001287941.1 eyes absent homolog 4 isoform e [Homo sapiens]	gi|386769213|ref|NP_001245913.1| eyes absent, isoform C [Drosophila melanogaster]	XP_012946346.1 eyes absent homolog 4 [Aplysia californica]	XP_006817779.1 PREDICTED: eyes absent homolog 4-like [Saccoglossus kowalevskii]	tr|F1Q5R9|F1Q5R9_DANRE Eyes absent homolog OS=Danio rerio OX=7955 GN=eya4 PE=3 SV=1
PladumEVm010499t10	sp|Q9Z191|EYA4_MOUSE Eyes absent homolog 4 OS=Mus musculus OX=10090 GN=Eya4 PE=2 SV=2	NP_001287941.1 eyes absent homolog 4 isoform e [Homo sapiens]	gi|386769213|ref|NP_001245913.1| eyes absent, isoform C [Drosophila melanogaster]	XP_012946346.1 eyes absent homolog 4 [Aplysia californica]	XP_006817779.1 PREDICTED: eyes absent homolog 4-like [Saccoglossus kowalevskii]	tr|F1Q5R9|F1Q5R9_DANRE Eyes absent homolog OS=Danio rerio OX=7955 GN=eya4 PE=3 SV=1
PladumEVm010499t6	sp|Q9Z191|EYA4_MOUSE Eyes absent homolog 4 OS=Mus musculus OX=10090 GN=Eya4 PE=2 SV=2	NP_001287941.1 eyes absent homolog 4 isoform e [Homo sapiens]	gi|386769213|ref|NP_001245913.1| eyes absent, isoform C [Drosophila melanogaster]	XP_012946346.1 eyes absent homolog 4 [Aplysia californica]	XP_006817779.1 PREDICTED: eyes absent homolog 4-like [Saccoglossus kowalevskii]	tr|F1Q5R9|F1Q5R9_DANRE Eyes absent homolog OS=Danio rerio OX=7955 GN=eya4 PE=3 SV=1
PladumEVm010499t11	sp|Q9Z191|EYA4_MOUSE Eyes absent homolog 4 OS=Mus musculus OX=10090 GN=Eya4 PE=2 SV=2	NP_001287941.1 eyes absent homolog 4 isoform e [Homo sapiens]	gi|386769213|ref|NP_001245913.1| eyes absent, isoform C [Drosophila melanogaster]	XP_012946346.1 eyes absent homolog 4 [Aplysia californica]	XP_006817779.1 PREDICTED: eyes absent homolog 4-like [Saccoglossus kowalevskii]	tr|F1Q5R9|F1Q5R9_DANRE Eyes absent homolog OS=Danio rerio OX=7955 GN=eya4 PE=3 SV=1
PladumEVm010499t8	sp|Q9Z191|EYA4_MOUSE Eyes absent homolog 4 OS=Mus musculus OX=10090 GN=Eya4 PE=2 SV=2	NP_001287941.1 eyes absent homolog 4 isoform e [Homo sapiens]	gi|386769213|ref|NP_001245913.1| eyes absent, isoform C [Drosophila melanogaster]	XP_012946346.1 eyes absent homolog 4 [Aplysia californica]	XP_006817779.1 PREDICTED: eyes absent homolog 4-like [Saccoglossus kowalevskii]	tr|F1Q5R9|F1Q5R9_DANRE Eyes absent homolog OS=Danio rerio OX=7955 GN=eya4 PE=3 SV=1
PladumEVm027009t3	sp|Q61070|EI24_MOUSE Etoposide-induced protein 2.4 OS=Mus musculus OX=10090 GN=Ei24 PE=1 SV=3	XP_011541371.1 etoposide-induced protein 2.4 homolog isoform X1 [Homo sapiens]	gi|19920698|ref|NP_608864.1| tank, isoform A [Drosophila melanogaster]	XP_035828872.1 etoposide-induced protein 2.4 homolog [Aplysia californica]	XP_002740312.1 PREDICTED: etoposide-induced protein 2.4-like [Saccoglossus kowalevskii]	tr|Q568A1|Q568A1_DANRE Zgc:110605 OS=Danio rerio OX=7955 GN=ei24 PE=1 SV=1
PladumEVm058497t3	tr|A0A1L1SQA8|A0A1L1SQA8_MOUSE 40S ribosomal protein S25 OS=Mus musculus OX=10090 GN=Rps25 PE=1 SV=1	NP_001019.1 40S ribosomal protein S25 [Homo sapiens]	gi|24645865|ref|NP_524315.2| ribosomal protein S25, isoform A [Drosophila melanogaster]	XP_012944825.1 40S ribosomal protein S25 [Aplysia californica]	XP_006814981.1 PREDICTED: 40S ribosomal protein S25-like [Saccoglossus kowalevskii]	sp|Q6PBI5|RS25_DANRE 40S ribosomal protein S25 OS=Danio rerio OX=7955 GN=rps25 PE=1 SV=1
PladumEVm054220t1	sp|Q9R0W9|ACHA6_MOUSE Neuronal acetylcholine receptor subunit alpha-6 OS=Mus musculus OX=10090 GN=Chrna6 PE=2 SV=2	XP_006720445.1 neuronal acetylcholine receptor subunit alpha-3 isoform X1 [Homo sapiens]	gi|45550167|ref|NP_609316.4| nicotinic acetylcholine receptor alpha6, isoform C [Drosophila melanogaster]	NP_001297421.1 neuronal acetylcholine receptor subunit alpha-10-like precursor [Aplysia californica]	XP_006811692.1 PREDICTED: neuronal acetylcholine receptor subunit alpha-7-like [Saccoglossus kowalevskii]	tr|A0A2R8Q8W0|A0A2R8Q8W0_DANRE Cholinergic receptor, nicotinic, alpha 6 OS=Danio rerio OX=7955 GN=chrna6 PE=3 SV=1
PladumEVm014589t2	sp|Q91WT9|CBS_MOUSE Cystathionine beta-synthase OS=Mus musculus OX=10090 GN=Cbs PE=1 SV=3	XP_024307908.1 cystathionine beta-synthase isoform X6 [Homo sapiens]	gi|20129101|ref|NP_608424.1| cystathionine beta-synthase, isoform A [Drosophila melanogaster]	XP_035828014.1 cystathionine beta-synthase [Aplysia californica]	XP_002742258.1 PREDICTED: cystathionine beta-synthase-like [Saccoglossus kowalevskii]	tr|B7ZV69|B7ZV69_DANRE Cystathionine beta-synthase OS=Danio rerio OX=7955 GN=cbsa PE=2 SV=1
PladumEVm031016t2	tr|A0A1B0GR79|A0A1B0GR79_MOUSE Gastric receptor I OS=Mus musculus OX=10090 GN=Hrh2 PE=3 SV=1	XP_006714928.1 histamine H2 receptor isoform X2 [Homo sapiens]	gi|24657582|ref|NP_647897.2| Dopamine/Ecdysteroid receptor, isoform A [Drosophila melanogaster]	NP_001191606.1 octopamine receptor [Aplysia californica]	XP_006812235.1 PREDICTED: probable G-protein coupled receptor 21-like [Saccoglossus kowalevskii]	tr|A0A8M1NAH7|A0A8M1NAH7_DANRE histamine H2 receptor OS=Danio rerio OX=7955 GN=hrh2a PE=3 SV=1
PladumEVm007708t8	sp|Q61982|NOTC3_MOUSE Neurogenic locus notch homolog protein 3 OS=Mus musculus OX=10090 GN=Notch3 PE=1 SV=1	XP_011517019.2 neurogenic locus notch homolog protein 1 isoform X1 [Homo sapiens]	gi|24639454|ref|NP_476859.2| notch, isoform A [Drosophila melanogaster]	XP_035827926.1 fibropellin-1-like [Aplysia californica]	XP_006819199.1 PREDICTED: neurogenic locus Notch protein-like [Saccoglossus kowalevskii]	tr|A0A2R8QH43|A0A2R8QH43_DANRE Notch receptor 3 OS=Danio rerio OX=7955 GN=notch3 PE=3 SV=1
PladumEVm080456t2	.	.	.	.	.	.
PladumEVm022179t2	.	.	.	XP_005102804.2 autocrine proliferation repressor protein A [Aplysia californica]	XP_002730934.1 PREDICTED: autocrine proliferation repressor protein A-like [Saccoglossus kowalevskii]	.
PladumEVm018714t2	sp|Q7TNC8|GLRA2_MOUSE Glycine receptor subunit alpha-2 OS=Mus musculus OX=10090 GN=Glra2 PE=1 SV=1	NP_001036008.1 glycine receptor subunit alpha-3 isoform b precursor [Homo sapiens]	gi|24646092|ref|NP_731632.1| Histamine-gated chloride channel subunit 1, isoform A [Drosophila melanogaster]	NP_001191519.1 GluClAc1 precursor [Aplysia californica]	XP_006811837.1 PREDICTED: glycine receptor subunit alpha-3-like [Saccoglossus kowalevskii]	tr|Q90W14|Q90W14_DANRE Glycine receptor alphaZ3 subunit OS=Danio rerio OX=7955 GN=glyRalpha3 PE=2 SV=1
PladumEVm018714t3	sp|Q7TNC8|GLRA2_MOUSE Glycine receptor subunit alpha-2 OS=Mus musculus OX=10090 GN=Glra2 PE=1 SV=1	XP_024308134.1 glycine receptor subunit alpha-2 isoform X3 [Homo sapiens]	gi|24646092|ref|NP_731632.1| Histamine-gated chloride channel subunit 1, isoform A [Drosophila melanogaster]	XP_012934671.1 glycine receptor subunit alpha-2, partial [Aplysia californica]	XP_002741883.1 PREDICTED: glycine receptor subunit alpha-2-like, partial [Saccoglossus kowalevskii]	tr|A0A8M9PSE3|A0A8M9PSE3_DANRE glycine receptor subunit alpha-2 isoform X1 OS=Danio rerio OX=7955 GN=glra2 PE=3 SV=1
PladumEVm146172t2	.	.	.	.	.	.
PladumEVm010573t7	sp|Q9CXI3|MOXD1_MOUSE DBH-like monooxygenase protein 1 OS=Mus musculus OX=10090 GN=Moxd1 PE=1 SV=1	NP_056344.2 DBH-like monooxygenase protein 1 precursor [Homo sapiens]	gi|281366611|ref|NP_730711.3| olf413, isoform B [Drosophila melanogaster]	XP_005093372.2 DBH-like monooxygenase protein 1 [Aplysia californica]	XP_002734974.1 PREDICTED: DBH-like monooxygenase protein 1 homolog [Saccoglossus kowalevskii]	sp|Q5TZ24|MOXD1_DANRE DBH-like monooxygenase protein 1 homolog OS=Danio rerio OX=7955 GN=moxd1 PE=2 SV=2
PladumEVm023669t5	sp|P16305|GBRA6_MOUSE Gamma-aminobutyric acid receptor subunit alpha-6 OS=Mus musculus OX=10090 GN=Gabra6 PE=1 SV=3	NP_000802.2 gamma-aminobutyric acid receptor subunit alpha-6 precursor [Homo sapiens]	gi|281360963|ref|NP_001162770.1| CG8916, isoform C [Drosophila melanogaster]	XP_035824216.1 gamma-aminobutyric acid receptor subunit alpha-4 [Aplysia californica]	XP_006813351.1 PREDICTED: gamma-aminobutyric acid receptor alpha-like, partial [Saccoglossus kowalevskii]	tr|A0A8M1RI99|A0A8M1RI99_DANRE gamma-aminobutyric acid receptor subunit alpha-6 OS=Danio rerio OX=7955 GN=gabra6b PE=3 SV=1
PladumEVm007998t5	.	.	.	XP_005111558.1 uncharacterized protein LOC101850765 [Aplysia californica]	XP_006820185.1 PREDICTED: uncharacterized protein LOC102808229 [Saccoglossus kowalevskii]	.
PladumEVm027226t2	.	.	.	.	.	.
PladumEVm023712t2	.	.	.	.	XP_006823985.1 PREDICTED: uncharacterized protein LOC102804649 [Saccoglossus kowalevskii]	.
PladumEVm023712t1	.	.	.	.	XP_006823985.1 PREDICTED: uncharacterized protein LOC102804649 [Saccoglossus kowalevskii]	.
PladumEVm019897t2	.	.	.	.	.	.
PladumEVm011807t20	tr|E0CXW2|E0CXW2_MOUSE Uncharacterized aarF domain-containing protein kinase 5 OS=Mus musculus OX=10090 GN=Adck5 PE=1 SV=1	XP_011515212.1 uncharacterized aarF domain-containing protein kinase 5 isoform X3 [Homo sapiens]	gi|24662575|ref|NP_648446.1| CG7616, isoform A [Drosophila melanogaster]	XP_005101565.1 uncharacterized aarF domain-containing protein kinase 5 isoform X2 [Aplysia californica]	XP_002741631.1 PREDICTED: uncharacterized aarF domain-containing protein kinase 5-like [Saccoglossus kowalevskii]	tr|F1Q5S6|F1Q5S6_DANRE AarF domain-containing kinase 5 OS=Danio rerio OX=7955 GN=adck5 PE=3 SV=1
PladumEVm123195t2	.	.	.	.	.	.
PladumEVm122260t2	.	.	.	.	.	.
PladumEVm026141t5	.	.	.	XP_012943779.1 uncharacterized protein LOC106013216 [Aplysia californica]	XP_006822105.1 PREDICTED: RNA-directed DNA polymerase from mobile element jockey-like, partial [Saccoglossus kowalevskii]	tr|Q3LG56|Q3LG56_DANRE ORF2-encoded protein (Fragment) OS=Danio rerio OX=7955 GN=ORF2p PE=4 SV=1
PladumEVm026141t3	.	.	.	.	XP_006822946.1 PREDICTED: uncharacterized protein LOC100369247 [Saccoglossus kowalevskii]	tr|Q3LG56|Q3LG56_DANRE ORF2-encoded protein (Fragment) OS=Danio rerio OX=7955 GN=ORF2p PE=4 SV=1
PladumEVm006176t7	tr|A0A0R4J173|A0A0R4J173_MOUSE Dolichyl-phosphate-mannose--protein mannosyltransferase OS=Mus musculus OX=10090 GN=Tmtc3 PE=1 SV=1	NP_001353512.1 protein O-mannosyl-transferase TMTC3 isoform 5 [Homo sapiens]	gi|18110006|ref|NP_477246.2| CG4050, isoform A [Drosophila melanogaster]	XP_012940074.1 protein O-mannosyl-transferase TMTC3 [Aplysia californica]	XP_006818380.1 PREDICTED: transmembrane and TPR repeat-containing protein 3-like [Saccoglossus kowalevskii]	tr|A0A8M1QHQ4|A0A8M1QHQ4_DANRE dolichyl-phosphate-mannose--protein mannosyltransferase OS=Danio rerio OX=7955 GN=tmtc3 PE=1 SV=1
PladumEVm093851t2	.	.	.	.	.	.
PladumEVm084054t6	.	.	.	.	.	.
PladumEVm084054t9	.	.	.	.	.	.
PladumEVm064279t5	sp|Q9CR21|ACPM_MOUSE Acyl carrier protein, mitochondrial OS=Mus musculus OX=10090 GN=Ndufab1 PE=1 SV=1	NP_004994.1 acyl carrier protein, mitochondrial precursor [Homo sapiens]	gi|17136934|ref|NP_477003.1| NADH dehydrogenase (ubiquinone) acyl carrier protein, isoform A [Drosophila melanogaster]	XP_005103437.1 acyl carrier protein, mitochondrial isoform X4 [Aplysia californica]	XP_002739000.1 PREDICTED: acyl carrier protein, mitochondrial-like [Saccoglossus kowalevskii]	tr|F1R611|F1R611_DANRE Acyl carrier protein OS=Danio rerio OX=7955 GN=ndufab1a PE=3 SV=1
PladumEVm064279t10	sp|Q9CR21|ACPM_MOUSE Acyl carrier protein, mitochondrial OS=Mus musculus OX=10090 GN=Ndufab1 PE=1 SV=1	NP_004994.1 acyl carrier protein, mitochondrial precursor [Homo sapiens]	gi|17136934|ref|NP_477003.1| NADH dehydrogenase (ubiquinone) acyl carrier protein, isoform A [Drosophila melanogaster]	XP_005103436.1 acyl carrier protein, mitochondrial isoform X3 [Aplysia californica]	XP_002739000.1 PREDICTED: acyl carrier protein, mitochondrial-like [Saccoglossus kowalevskii]	tr|Q6DH81|Q6DH81_DANRE Acyl carrier protein OS=Danio rerio OX=7955 GN=zgc:92607 PE=1 SV=1
PladumEVm148717t2	.	.	.	.	.	.
PladumEVm049859t12	.	.	.	.	.	.
PladumEVm020310t5	.	.	gi|17647187|ref|NP_523747.1| boundary element-associated factor of 32kD, isoform A [Drosophila melanogaster]	.	XP_006821085.1 PREDICTED: mu-type opioid receptor-like [Saccoglossus kowalevskii]	.
PladumEVm020310t3	sp|Q80WQ9|ZBED4_MOUSE Zinc finger BED domain-containing protein 4 OS=Mus musculus OX=10090 GN=Zbed4 PE=2 SV=1	NP_004720.1 zinc finger BED domain-containing protein 1 [Homo sapiens]	.	XP_005113571.2 zinc finger BED domain-containing protein 1-like, partial [Aplysia californica]	.	tr|A0A8M9PYK6|A0A8M9PYK6_DANRE zinc finger BED domain-containing protein 1-like OS=Danio rerio OX=7955 GN=LOC110438673 PE=4 SV=1
PladumEVm020310t2	.	NP_004720.1 zinc finger BED domain-containing protein 1 [Homo sapiens]	gi|17647187|ref|NP_523747.1| boundary element-associated factor of 32kD, isoform A [Drosophila melanogaster]	XP_005113603.1 zinc finger BED domain-containing protein 1-like [Aplysia californica]	.	tr|A0A8M6Z1Y5|A0A8M6Z1Y5_DANRE zinc finger BED domain-containing protein 1-like OS=Danio rerio OX=7955 GN=LOC108179562 PE=4 SV=1
PladumEVm020310t4	sp|P15409|OPSD_MOUSE Rhodopsin OS=Mus musculus OX=10090 GN=Rho PE=1 SV=2	NP_000530.1 rhodopsin [Homo sapiens]	gi|939620236|ref|NP_524368.4| rhodopsin 6 [Drosophila melanogaster]	XP_005095139.1 somatostatin receptor type 2-like [Aplysia californica]	XP_006819711.1 PREDICTED: galanin receptor type 2-like [Saccoglossus kowalevskii]	tr|H0WF96|H0WF96_DANRE Trace amine-associated receptor 20r OS=Danio rerio OX=7955 GN=taar20r PE=3 SV=1
PladumEVm042953t3	.	.	.	.	.	.
PladumEVm042953t2	.	.	.	.	.	.
PladumEVm046706t7	tr|A0A087WQT1|A0A087WQT1_MOUSE Lymphocyte antigen 6 complex, locus G2 OS=Mus musculus OX=10090 GN=Ly6g2 PE=1 SV=1	.	.	.	.	.
PladumEVm121960t2	.	.	.	.	.	.
PladumEVm036941t2	sp|Q03401|CRIS1_MOUSE Cysteine-rich secretory protein 1 OS=Mus musculus OX=10090 GN=Crisp1 PE=2 SV=1	NP_006052.2 cysteine-rich secretory protein 3 isoform 1 precursor [Homo sapiens]	gi|21357507|ref|NP_650264.1| CG8483 [Drosophila melanogaster]	XP_035827570.1 cysteine-rich venom protein Mr30-like, partial [Aplysia californica]	XP_006820735.1 PREDICTED: peptidase inhibitor 15-A-like [Saccoglossus kowalevskii]	tr|E7F689|E7F689_DANRE Cysteine-rich venom protein natrin-1-like OS=Danio rerio OX=7955 GN=LOC100536500 PE=3 SV=2
PladumEVm036941t6	tr|A0A5F8MPH8|A0A5F8MPH8_MOUSE Tenascin XB OS=Mus musculus OX=10090 GN=Tnxb PE=1 SV=1	NP_061978.6 tenascin-X isoform 1 precursor [Homo sapiens]	gi|221329862|ref|NP_001138189.1| tenascin accessory, isoform E [Drosophila melanogaster]	XP_035827570.1 cysteine-rich venom protein Mr30-like, partial [Aplysia californica]	XP_006824774.1 PREDICTED: uncharacterized protein LOC100369350 [Saccoglossus kowalevskii]	tr|A0A8M3AZI7|A0A8M3AZI7_DANRE teneurin-1 isoform X3 OS=Danio rerio OX=7955 GN=tenm1 PE=3 SV=1
PladumEVm036941t3	tr|A0A3B2W3E6|A0A3B2W3E6_MOUSE Cysteine-rich secretory protein 2 OS=Mus musculus OX=10090 GN=Crisp2 PE=3 SV=1	NP_006052.2 cysteine-rich secretory protein 3 isoform 1 precursor [Homo sapiens]	gi|21357507|ref|NP_650264.1| CG8483 [Drosophila melanogaster]	XP_035827570.1 cysteine-rich venom protein Mr30-like, partial [Aplysia californica]	XP_006820735.1 PREDICTED: peptidase inhibitor 15-A-like [Saccoglossus kowalevskii]	tr|E7F689|E7F689_DANRE Cysteine-rich venom protein natrin-1-like OS=Danio rerio OX=7955 GN=LOC100536500 PE=3 SV=2
PladumEVm042294t5	.	.	.	.	.	.
PladumEVm032952t3	.	.	.	.	XP_006814221.1 PREDICTED: uncharacterized protein LOC102800534 [Saccoglossus kowalevskii]	.
PladumEVm045037t1	.	.	.	.	.	.
PladumEVm056307t3	.	.	.	.	.	.
PladumEVm056307t12	.	.	.	.	.	.
PladumEVm087105t8	.	.	.	.	.	.
PladumEVm005567t2	.	.	.	.	XP_006819135.1 PREDICTED: uncharacterized protein LOC102802789 [Saccoglossus kowalevskii]	tr|A0A8M9QBF5|A0A8M9QBF5_DANRE uncharacterized protein LOC110440208 OS=Danio rerio OX=7955 GN=LOC110440208 PE=4 SV=1
PladumEVm012097t4	sp|Q710D3|UN93A_MOUSE Protein unc-93 homolog A OS=Mus musculus OX=10090 GN=Unc93a PE=2 SV=1	NP_001137419.1 protein unc-93 homolog A isoform 2 [Homo sapiens]	gi|665391972|ref|NP_001285354.1| CG4928, isoform C [Drosophila melanogaster]	XP_035826327.1 protein unc-93 homolog A [Aplysia californica]	XP_006824710.1 PREDICTED: protein unc-93 homolog A-like [Saccoglossus kowalevskii]	sp|Q5SPF7|UN93A_DANRE Protein unc-93 homolog A OS=Danio rerio OX=7955 GN=unc93a PE=3 SV=1
PladumEVm036220t13	.	.	.	.	.	.
PladumEVm011957t6	sp|P29268|CCN2_MOUSE CCN family member 2 OS=Mus musculus OX=10090 GN=Ccn2 PE=2 SV=3	NP_001892.2 CCN family member 2 precursor [Homo sapiens]	.	XP_012942159.1 CCN family member 2 [Aplysia californica]	XP_006819346.1 PREDICTED: protein CYR61-like [Saccoglossus kowalevskii]	tr|Q6PFL2|Q6PFL2_DANRE Zgc:85866 protein (Fragment) OS=Danio rerio OX=7955 GN=zgc:85866 PE=2 SV=1
PladumEVm133901t2	.	.	.	.	.	.
PladumEVm000251t5	tr|E0CY11|E0CY11_MOUSE Neurexin-1 OS=Mus musculus OX=10090 GN=Nrxn1 PE=1 SV=2	NP_001317016.1 neurexin-1 isoform alpha10 precursor [Homo sapiens]	gi|442620475|ref|NP_001262841.1| neurexin 1, isoform G [Drosophila melanogaster]	XP_012941843.1 uncharacterized protein LOC101858907 [Aplysia californica]	XP_006824853.1 PREDICTED: neurexin-1b [Saccoglossus kowalevskii]	tr|A0A8M9PWG1|A0A8M9PWG1_DANRE neurexin 1a isoform X21 OS=Danio rerio OX=7955 GN=nrxn1a PE=4 SV=1
PladumEVm023654t8	tr|A0A1D5RM43|A0A1D5RM43_MOUSE Y+L amino acid transporter 2 (Fragment) OS=Mus musculus OX=10090 GN=Slc7a6 PE=1 SV=1	XP_016879224.1 large neutral amino acids transporter small subunit 1 isoform X1 [Homo sapiens]	gi|17647653|ref|NP_524074.1| minidiscs, isoform A [Drosophila melanogaster]	XP_005096785.1 Y+L amino acid transporter 2 [Aplysia californica]	XP_006816949.1 PREDICTED: B(0,+)-type amino acid transporter 1-like [Saccoglossus kowalevskii]	tr|A0A2R8Q995|A0A2R8Q995_DANRE Solute carrier family 7 member 5 OS=Danio rerio OX=7955 GN=slc7a5 PE=3 SV=1
PladumEVm138532t2	.	.	.	.	.	.
PladumEVm001059t18	.	.	.	.	XP_006825020.1 PREDICTED: uncharacterized protein LOC102808633 [Saccoglossus kowalevskii]	.
PladumEVm001059t17	.	.	.	.	XP_006825020.1 PREDICTED: uncharacterized protein LOC102808633 [Saccoglossus kowalevskii]	.
PladumEVm038128t1	sp|P14148|RL7_MOUSE 60S ribosomal protein L7 OS=Mus musculus OX=10090 GN=Rpl7 PE=1 SV=2	NP_000962.2 60S ribosomal protein L7 isoform 1 [Homo sapiens]	gi|24583248|ref|NP_523531.1| ribosomal protein L7, isoform A [Drosophila melanogaster]	XP_012939875.1 60S ribosomal protein L7 [Aplysia californica]	XP_002735960.1 PREDICTED: 60S ribosomal protein L7-like [Saccoglossus kowalevskii]	tr|Q6Q417|Q6Q417_DANRE 60S ribosomal protein L7 OS=Danio rerio OX=7955 GN=wu:fa93c11 PE=1 SV=1
PladumEVm011939t2	tr|A0A0N4SVG2|A0A0N4SVG2_MOUSE Synaptotagmin XVII OS=Mus musculus OX=10090 GN=Syt17 PE=1 SV=1	XP_024306065.1 synaptotagmin-17 isoform X4 [Homo sapiens]	gi|442625570|ref|NP_995619.2| synaptotagmin 1, isoform E [Drosophila melanogaster]	NP_001191565.1 synaptotagmin-1 isoform 2 [Aplysia californica]	XP_002733974.1 PREDICTED: synaptotagmin-15-like, partial [Saccoglossus kowalevskii]	tr|X1WDZ6|X1WDZ6_DANRE Synaptotagmin VIIa (Fragment) OS=Danio rerio OX=7955 GN=syt7a PE=4 SV=1
PladumEVm029888t6	.	.	.	.	.	.
PladumEVm013661t13	.	.	.	.	.	.
PladumEVm005221t6	sp|P62509|ERR3_MOUSE Estrogen-related receptor gamma OS=Mus musculus OX=10090 GN=Esrrg PE=1 SV=1	XP_024309728.1 estrogen-related receptor gamma isoform X7 [Homo sapiens]	gi|24660692|ref|NP_729340.1| estrogen-related receptor, isoform A [Drosophila melanogaster]	XP_035829591.1 steroid hormone receptor ERR2, partial [Aplysia californica]	XP_006824829.1 PREDICTED: estrogen receptor-like isoform X1 [Saccoglossus kowalevskii]	tr|Q6Q6F5|Q6Q6F5_DANRE Estrogen-related receptor beta (Fragment) OS=Danio rerio OX=7955 GN=errbeta PE=2 SV=1
PladumEVm076601t2	.	.	.	.	.	.
PladumEVm058906t2	.	.	.	.	.	.
PladumEVm085009t2	.	.	.	.	.	.
PladumEVm001467t12	sp|Q8R422|CD109_MOUSE CD109 antigen OS=Mus musculus OX=10090 GN=Cd109 PE=1 SV=1	XP_016882083.1 C3 and PZP-like alpha-2-macroglobulin domain-containing protein 8 isoform X5 [Homo sapiens]	gi|17933686|ref|NP_524688.1| macroglobulin complement-related [Drosophila melanogaster]	XP_012939450.1 alpha-1-inhibitor 3 isoform X1 [Aplysia californica]	XP_006818919.1 PREDICTED: C3 and PZP-like alpha-2-macroglobulin domain-containing protein 8-like [Saccoglossus kowalevskii]	tr|A0A8M1RP87|A0A8M1RP87_DANRE C3 and PZP-like alpha-2-macroglobulin domain-containing protein 8 OS=Danio rerio OX=7955 GN=cpamd8 PE=3 SV=1
PladumEVm018362t2	sp|Q8BHS3|RBM22_MOUSE Pre-mRNA-splicing factor RBM22 OS=Mus musculus OX=10090 GN=Rbm22 PE=1 SV=1	NP_060517.1 pre-mRNA-splicing factor RBM22 [Homo sapiens]	gi|28573264|ref|NP_649440.3| uncharacterized protein Dmel_CG14641 [Drosophila melanogaster]	XP_005108504.1 pre-mRNA-splicing factor RBM22 [Aplysia californica]	XP_002741428.1 PREDICTED: pre-mRNA-splicing factor RBM22-like [Saccoglossus kowalevskii]	sp|Q6NZZ9|RBM22_DANRE Pre-mRNA-splicing factor RBM22 OS=Danio rerio OX=7955 GN=rbm22 PE=2 SV=1
PladumEVm048774t3	sp|P14602|HSPB1_MOUSE Heat shock protein beta-1 OS=Mus musculus OX=10090 GN=Hspb1 PE=1 SV=3	NP_001355175.1 alpha-crystallin B chain isoform 2 [Homo sapiens]	gi|19920346|ref|NP_608326.1| uncharacterized protein Dmel_CG14207, isoform A [Drosophila melanogaster]	XP_005113030.1 major egg antigen [Aplysia californica]	XP_006817559.1 PREDICTED: alpha-crystallin A chain-like [Saccoglossus kowalevskii]	tr|A4VAK4|A4VAK4_DANRE Heat shock protein beta-1 OS=Danio rerio OX=7955 GN=hsp1 PE=2 SV=1
PladumEVm026954t8	sp|P62082|RS7_MOUSE 40S ribosomal protein S7 OS=Mus musculus OX=10090 GN=Rps7 PE=2 SV=1	NP_001002.1 40S ribosomal protein S7 [Homo sapiens]	gi|21358459|ref|NP_651782.1| ribosomal protein S7, isoform A [Drosophila melanogaster]	XP_012938489.1 40S ribosomal protein S7 isoform X1 [Aplysia californica]	XP_002730358.1 PREDICTED: 40S ribosomal protein S7-like [Saccoglossus kowalevskii]	sp|P62084|RS7_DANRE 40S ribosomal protein S7 OS=Danio rerio OX=7955 GN=rps7 PE=1 SV=1
PladumEVm024067t1	tr|G3UZ71|G3UZ71_MOUSE Paired box protein Pax-5 OS=Mus musculus OX=10090 GN=Pax5 PE=4 SV=1	NP_001267481.1 paired box protein Pax-5 isoform 7 [Homo sapiens]	gi|17136410|ref|NP_476686.1| Pox neuro, isoform A [Drosophila melanogaster]	XP_012942774.1 paired box protein Pax-1 [Aplysia californica]	NP_001158393.1 pox-neuro [Saccoglossus kowalevskii]	tr|A0A8M9PXM3|A0A8M9PXM3_DANRE paired box protein Pax-2a isoform X27 OS=Danio rerio OX=7955 GN=pax2a PE=4 SV=1
PladumEVm023147t2	tr|A0A0G2JF76|A0A0G2JF76_MOUSE Visual pigment-like receptor peropsin OS=Mus musculus OX=10090 GN=Rrh PE=4 SV=1	XP_016865902.1 opsin-5 isoform X4 [Homo sapiens]	gi|17738051|ref|NP_524407.1| neither inactivation nor afterpotential E [Drosophila melanogaster]	XP_012938994.2 pinopsin-like [Aplysia californica]	XP_006816573.1 PREDICTED: opsin-5-like [Saccoglossus kowalevskii]	tr|A9NJI7|A9NJI7_DANRE Encephalopsin OS=Danio rerio OX=7955 GN=opn3 PE=2 SV=1
PladumEVm115680t2	.	.	.	.	.	.
PladumEVm124184t2	.	.	.	.	.	.
PladumEVm026868t2	sp|Q64676|CGT_MOUSE 2-hydroxyacylsphingosine 1-beta-galactosyltransferase OS=Mus musculus OX=10090 GN=Ugt8 PE=1 SV=2	NP_995584.1 UDP-glucuronosyltransferase 1-6 isoform 2 [Homo sapiens]	gi|442620297|ref|NP_001097859.4| CG6475 [Drosophila melanogaster]	XP_035826774.1 UDP-glucuronosyltransferase 2C1 [Aplysia californica]	XP_002733013.2 PREDICTED: UDP-glucuronosyltransferase 2B15-like [Saccoglossus kowalevskii]	tr|D3XDB0|D3XDB0_DANRE UDP-glucuronosyltransferase OS=Danio rerio OX=7955 GN=si:ch211-250c16.1 PE=2 SV=1
PladumEVm014872t6	sp|Q64676|CGT_MOUSE 2-hydroxyacylsphingosine 1-beta-galactosyltransferase OS=Mus musculus OX=10090 GN=Ugt8 PE=1 SV=2	NP_001309042.1 2-hydroxyacylsphingosine 1-beta-galactosyltransferase precursor [Homo sapiens]	gi|442620297|ref|NP_001097859.4| CG6475 [Drosophila melanogaster]	XP_005101386.1 UDP-glucuronosyltransferase 2C1 isoform X2 [Aplysia californica]	XP_002733013.2 PREDICTED: UDP-glucuronosyltransferase 2B15-like [Saccoglossus kowalevskii]	tr|Q566U9|Q566U9_DANRE Zgc:136652 protein (Fragment) OS=Danio rerio OX=7955 GN=ugt8 PE=2 SV=1
PladumEVm028141t5	sp|Q9WUP7|UCHL5_MOUSE Ubiquitin carboxyl-terminal hydrolase isozyme L5 OS=Mus musculus OX=10090 GN=Uchl5 PE=1 SV=2	NP_001186190.1 ubiquitin carboxyl-terminal hydrolase isozyme L5 isoform 2 [Homo sapiens]	gi|17648095|ref|NP_524003.1| ubiquitin carboxy-terminal hydrolase L5 ortholog, isoform A [Drosophila melanogaster]	XP_035824562.1 ubiquitin carboxyl-terminal hydrolase isozyme L5 isoform X2 [Aplysia californica]	XP_006817314.1 PREDICTED: ubiquitin carboxyl-terminal hydrolase isozyme L5-like [Saccoglossus kowalevskii]	tr|A0A2R8QDN8|A0A2R8QDN8_DANRE Ubiquitin carboxyl-terminal hydrolase OS=Danio rerio OX=7955 GN=uchl5 PE=3 SV=1
PladumEVm086714t8	.	.	.	.	.	.
PladumEVm086714t6	.	.	.	.	.	.
PladumEVm086714t2	.	.	.	.	.	.
PladumEVm044366t3	.	.	.	XP_005106378.2 epithelial membrane protein 1 [Aplysia californica]	.	.
PladumEVm045577t6	.	.	.	.	XP_006818734.1 PREDICTED: neural cell adhesion molecule 2-like, partial [Saccoglossus kowalevskii]	.
PladumEVm029342t3	tr|A0A0N4SV48|A0A0N4SV48_MOUSE Rhodopsin OS=Mus musculus OX=10090 GN=Rho PE=1 SV=1	NP_006574.1 visual pigment-like receptor peropsin [Homo sapiens]	.	XP_005103188.2 histamine H2 receptor [Aplysia californica]	XP_002731156.1 PREDICTED: octopamine receptor 1-like [Saccoglossus kowalevskii]	tr|Q8AW57|Q8AW57_DANRE Novel 7 transmembrane receptor (Rhodopsin family) (Fragment) OS=Danio rerio OX=7955 GN=OTTDARP00000001490 PE=4 SV=1
PladumEVm043329t3	sp|P84099|RL19_MOUSE 60S ribosomal protein L19 OS=Mus musculus OX=10090 GN=Rpl19 PE=1 SV=1	NP_000972.1 60S ribosomal protein L19 isoform 1 [Homo sapiens]	gi|17136322|ref|NP_476631.1| ribosomal protein L19, isoform A [Drosophila melanogaster]	XP_005107585.1 60S ribosomal protein L19 isoform X2 [Aplysia californica]	XP_002736703.1 PREDICTED: 60S ribosomal protein L19-like [Saccoglossus kowalevskii]	sp|Q6P5L3|RL19_DANRE 60S ribosomal protein L19 OS=Danio rerio OX=7955 GN=rpl19 PE=1 SV=1
PladumEVm111877t2	.	.	.	.	.	.
PladumEVm038333t5	.	.	.	.	.	.
PladumEVm041624t3	sp|Q2UY11|COSA1_MOUSE Collagen alpha-1(XXVIII) chain OS=Mus musculus OX=10090 GN=Col28a1 PE=2 SV=1	.	.	.	.	.
PladumEVm000927t4	sp|Q61838|PZP_MOUSE Pregnancy zone protein OS=Mus musculus OX=10090 GN=Pzp PE=1 SV=3	XP_011526227.1 C3 and PZP-like alpha-2-macroglobulin domain-containing protein 8 isoform X7 [Homo sapiens]	gi|442626642|ref|NP_723300.2| Thioester-containing protein 2, isoform F [Drosophila melanogaster]	XP_012946903.1 CD109 antigen [Aplysia californica]	XP_006818919.1 PREDICTED: C3 and PZP-like alpha-2-macroglobulin domain-containing protein 8-like [Saccoglossus kowalevskii]	tr|A5PMH2|A5PMH2_DANRE C3 and PZP-like alpha-2-macroglobulin domain-containing 8 (Fragment) OS=Danio rerio OX=7955 GN=cpamd8 PE=3 SV=2
PladumEVm036478t1	sp|P49582|ACHA7_MOUSE Neuronal acetylcholine receptor subunit alpha-7 OS=Mus musculus OX=10090 GN=Chrna7 PE=2 SV=1	XP_011519478.2 neuronal acetylcholine receptor subunit alpha-7 isoform X1 [Homo sapiens]	gi|45552371|ref|NP_995708.1| nicotinic acetylcholine receptor alpha5, isoform B [Drosophila melanogaster]	NP_001297421.1 neuronal acetylcholine receptor subunit alpha-10-like precursor [Aplysia californica]	XP_006822074.1 PREDICTED: neuronal acetylcholine receptor subunit alpha-7-like [Saccoglossus kowalevskii]	tr|A0A8M9PYK9|A0A8M9PYK9_DANRE neuronal acetylcholine receptor subunit alpha-7-like isoform X2 OS=Danio rerio OX=7955 GN=LOC101882451 PE=4 SV=1
PladumEVm030847t15	.	.	.	.	.	.
PladumEVm030847t12	.	.	.	.	.	.
PladumEVm020468t4	.	.	.	XP_012936429.2 serine-rich adhesin for platelets, partial [Aplysia californica]	XP_006821141.1 PREDICTED: uncharacterized protein LOC102808974 [Saccoglossus kowalevskii]	tr|A0A8M9PKC3|A0A8M9PKC3_DANRE rho guanine nucleotide exchange factor 4 isoform X3 OS=Danio rerio OX=7955 GN=arhgef4 PE=4 SV=1
PladumEVm025140t4	tr|E0CY84|E0CY84_MOUSE Arrestin domain-containing protein 3 OS=Mus musculus OX=10090 GN=Arrdc3 PE=3 SV=1	NP_065852.1 arrestin domain-containing protein 3 isoform a [Homo sapiens]	gi|24644712|ref|NP_649688.1| CG1105 [Drosophila melanogaster]	XP_005101493.1 arrestin domain-containing protein 3 [Aplysia californica]	XP_002732214.1 PREDICTED: arrestin domain-containing protein 3-like [Saccoglossus kowalevskii]	tr|Q1ECU3|Q1ECU3_DANRE Arrestin domain containing 3 OS=Danio rerio OX=7955 GN=arrdc3 PE=2 SV=1
PladumEVm009596t12	sp|Q04519|ASM_MOUSE Sphingomyelin phosphodiesterase OS=Mus musculus OX=10090 GN=Smpd1 PE=1 SV=2	NP_001305016.1 sphingomyelin phosphodiesterase isoform 3 precursor [Homo sapiens]	gi|386768564|ref|NP_001246491.1| CG3376, isoform C [Drosophila melanogaster]	XP_005101263.2 sphingomyelin phosphodiesterase [Aplysia californica]	XP_006818658.1 PREDICTED: sphingomyelin phosphodiesterase-like [Saccoglossus kowalevskii]	tr|A8WGB5|A8WGB5_DANRE sphingomyelin phosphodiesterase (Fragment) OS=Danio rerio OX=7955 GN=LOC556700 PE=2 SV=1
PladumEVm033399t4	.	.	gi|24666390|ref|NP_524142.2| Gram-negative bacteria binding protein 1 [Drosophila melanogaster]	XP_012945133.1 beta-1,3-glucan-binding protein [Aplysia californica]	XP_002740984.1 PREDICTED: beta-1,3-glucan-binding protein-like [Saccoglossus kowalevskii]	.
PladumEVm033399t3	.	.	gi|24666390|ref|NP_524142.2| Gram-negative bacteria binding protein 1 [Drosophila melanogaster]	XP_012945133.1 beta-1,3-glucan-binding protein [Aplysia californica]	XP_002740984.1 PREDICTED: beta-1,3-glucan-binding protein-like [Saccoglossus kowalevskii]	.
PladumEVm034218t2	tr|E9PY62|E9PY62_MOUSE Contactin-associated protein-like 3 OS=Mus musculus OX=10090 GN=Cntnap3 PE=3 SV=1	NP_387504.2 contactin-associated protein-like 3 precursor [Homo sapiens]	.	XP_012936108.1 uncharacterized protein LOC101848577 [Aplysia californica]	XP_006817817.1 PREDICTED: uncharacterized protein LOC100377028 [Saccoglossus kowalevskii]	tr|A0A8M9PLE3|A0A8M9PLE3_DANRE contactin-associated protein-like 5 isoform X1 OS=Danio rerio OX=7955 GN=cntnap5a PE=3 SV=1
PladumEVm015539t7	.	.	.	.	XP_006816300.1 PREDICTED: ring-infected erythrocyte surface antigen-like [Saccoglossus kowalevskii]	.
PladumEVm006158t18	sp|O35516|NOTC2_MOUSE Neurogenic locus notch homolog protein 2 OS=Mus musculus OX=10090 GN=Notch2 PE=1 SV=2	NP_001186930.1 neurogenic locus notch homolog protein 2 isoform 2 precursor [Homo sapiens]	gi|24639454|ref|NP_476859.2| notch, isoform A [Drosophila melanogaster]	XP_035828244.1 neurogenic locus Notch protein [Aplysia californica]	XP_006824158.1 PREDICTED: fibropellin-1-like [Saccoglossus kowalevskii]	tr|A0A2R8QH43|A0A2R8QH43_DANRE Notch receptor 3 OS=Danio rerio OX=7955 GN=notch3 PE=3 SV=1
PladumEVm083842t2	.	.	.	.	.	.
PladumEVm009854t6	tr|Q8BMG0|Q8BMG0_MOUSE Alpha-L-iduronidase OS=Mus musculus OX=10090 GN=Idua PE=1 SV=1	NP_000194.2 alpha-L-iduronidase isoform a precursor [Homo sapiens]	gi|24583638|ref|NP_609489.1| CG6201 [Drosophila melanogaster]	XP_035824442.1 alpha-L-iduronidase [Aplysia californica]	XP_006819804.1 PREDICTED: LOW QUALITY PROTEIN: alpha-L-iduronidase-like [Saccoglossus kowalevskii]	tr|A0A2R8Q930|A0A2R8Q930_DANRE Alpha-L-iduronidase OS=Danio rerio OX=7955 GN=idua PE=3 SV=1
PladumEVm038327t2	sp|Q9D4F2|PLPP6_MOUSE Phospholipid phosphatase 6 OS=Mus musculus OX=10090 GN=Plpp6 PE=1 SV=1	NP_982278.3 phospholipid phosphatase 6 [Homo sapiens]	gi|24583289|ref|NP_723543.1| uncharacterized protein Dmel_CG31717, isoform A [Drosophila melanogaster]	XP_005104957.1 phospholipid phosphatase 6 [Aplysia californica]	XP_002740908.1 PREDICTED: presqualene diphosphate phosphatase-like [Saccoglossus kowalevskii]	tr|A0A8M1P9S7|A0A8M1P9S7_DANRE phospholipid phosphatase 6 isoform 2 OS=Danio rerio OX=7955 GN=plpp6 PE=4 SV=1
PladumEVm026387t5	sp|Q8C552|FA78A_MOUSE Protein FAM78A OS=Mus musculus OX=10090 GN=Fam78a PE=1 SV=1	NP_203745.2 protein FAM78A [Homo sapiens]	gi|24583289|ref|NP_723543.1| uncharacterized protein Dmel_CG31717, isoform A [Drosophila melanogaster]	XP_005104959.1 protein FAM78B isoform X1 [Aplysia californica]	XP_002730597.1 PREDICTED: protein FAM78A-like [Saccoglossus kowalevskii]	tr|A0A0R4IYX0|A0A0R4IYX0_DANRE Family with sequence similarity 78 member Aa OS=Danio rerio OX=7955 GN=fam78aa PE=4 SV=1
PladumEVm016321t5	.	.	.	.	.	.
PladumEVm132997t3	.	.	.	.	.	.
PladumEVm007074t9	sp|P22605|RARB_MOUSE Retinoic acid receptor beta OS=Mus musculus OX=10090 GN=Rarb PE=1 SV=1	NP_001277145.1 retinoic acid receptor beta isoform 3 [Homo sapiens]	gi|24667937|ref|NP_524195.2| Ecdysone-induced protein 78C, isoform A [Drosophila melanogaster]	XP_012940090.1 peroxisome proliferator-activated receptor alpha [Aplysia californica]	XP_002739270.2 PREDICTED: nuclear receptor subfamily 1 group D member 1-like [Saccoglossus kowalevskii]	tr|A0A8M1NRP3|A0A8M1NRP3_DANRE Peroxisome proliferator-activated receptor alpha OS=Danio rerio OX=7955 GN=pparaa PE=3 SV=1
PladumEVm040945t2	sp|P51910|APOD_MOUSE Apolipoprotein D OS=Mus musculus OX=10090 GN=Apod PE=1 SV=1	NP_001638.1 apolipoprotein D precursor [Homo sapiens]	.	XP_005088895.2 apolipoprotein D [Aplysia californica]	.	tr|A7MCJ8|A7MCJ8_DANRE Rbp4l protein OS=Danio rerio OX=7955 GN=rbp4l PE=2 SV=1
PladumEVm037007t7	sp|Q00724|RET4_MOUSE Retinol-binding protein 4 OS=Mus musculus OX=10090 GN=Rbp4 PE=1 SV=2	NP_001310447.1 retinol-binding protein 4 isoform b [Homo sapiens]	.	XP_005088895.2 apolipoprotein D [Aplysia californica]	.	tr|Q9PT95|Q9PT95_DANRE Retinol binding protein OS=Danio rerio OX=7955 GN=Rpb4 PE=1 SV=1
PladumEVm001245t45	.	.	.	.	.	.
PladumEVm035267t2	sp|Q80YY7|ZN618_MOUSE Zinc finger protein 618 OS=Mus musculus OX=10090 GN=Znf618 PE=2 SV=3	NP_004720.1 zinc finger BED domain-containing protein 1 [Homo sapiens]	.	XP_005101836.1 zinc finger BED domain-containing protein 4-like [Aplysia californica]	.	.
PladumEVm035267t5	sp|Q80YY7|ZN618_MOUSE Zinc finger protein 618 OS=Mus musculus OX=10090 GN=Znf618 PE=2 SV=3	NP_004720.1 zinc finger BED domain-containing protein 1 [Homo sapiens]	.	XP_035827946.1 zinc finger BED domain-containing protein 1-like [Aplysia californica]	.	.
PladumEVm035267t6	.	.	.	XP_035827946.1 zinc finger BED domain-containing protein 1-like [Aplysia californica]	.	.
PladumEVm035267t4	.	.	.	XP_035827946.1 zinc finger BED domain-containing protein 1-like [Aplysia californica]	.	.
PladumEVm035267t3	.	NP_004720.1 zinc finger BED domain-containing protein 1 [Homo sapiens]	.	XP_012942934.1 zinc finger BED domain-containing protein 4-like [Aplysia californica]	.	tr|A0A8M2B8W1|A0A8M2B8W1_DANRE zinc finger BED domain-containing protein 4 isoform X3 OS=Danio rerio OX=7955 GN=si:dkey-96f10.1 PE=4 SV=1
PladumEVm032940t2	.	.	.	.	.	.
PladumEVm032940t1	.	.	.	.	.	.
PladumEVm113147t2	sp|Q62426|CYTB_MOUSE Cystatin-B OS=Mus musculus OX=10090 GN=Cstb PE=1 SV=1	NP_000091.1 cystatin-B [Homo sapiens]	.	XP_005090624.1 cystatin-B isoform X2 [Aplysia californica]	XP_002733811.1 PREDICTED: cystatin-B-like [Saccoglossus kowalevskii]	tr|Q7ZUH6|Q7ZUH6_DANRE Zgc:56530 OS=Danio rerio OX=7955 GN=cst14a PE=2 SV=1
PladumEVm046945t2	sp|Q9JHF7|HPGDS_MOUSE Hematopoietic prostaglandin D synthase OS=Mus musculus OX=10090 GN=Hpgds PE=1 SV=3	NP_055300.1 hematopoietic prostaglandin D synthase [Homo sapiens]	gi|442623993|ref|NP_001261040.1| glutathione S transferase S1, isoform D [Drosophila melanogaster]	XP_005111883.2 glutathione S-transferase 1 [Aplysia californica]	XP_006825036.1 PREDICTED: hematopoietic prostaglandin D synthase-like [Saccoglossus kowalevskii]	tr|B3DGD4|B3DGD4_DANRE Glutathione S-transferase OS=Danio rerio OX=7955 PE=3 SV=1
PladumEVm009215t15	.	.	.	.	.	.
PladumEVm022865t1	tr|Q99L44|Q99L44_MOUSE Prostasin OS=Mus musculus OX=10090 GN=Prss8 PE=2 SV=1	NP_115780.1 transmembrane protease serine 3 isoform 2 [Homo sapiens]	gi|24657332|ref|NP_652645.1| uncharacterized protein Dmel_CG18735 [Drosophila melanogaster]	XP_035826041.1 suppressor of tumorigenicity 14 protein homolog [Aplysia californica]	XP_006812891.1 PREDICTED: plasma kallikrein-like [Saccoglossus kowalevskii]	tr|Q8AVB0|Q8AVB0_DANRE Plasminogen (Fragment) OS=Danio rerio OX=7955 GN=plg PE=2 SV=1
PladumEVm024628t2	sp|Q504N0|CBPA2_MOUSE Carboxypeptidase A2 OS=Mus musculus OX=10090 GN=Cpa2 PE=1 SV=1	NP_001860.2 carboxypeptidase A2 precursor [Homo sapiens]	gi|24660095|ref|NP_648118.1| CG8562 [Drosophila melanogaster]	XP_005090425.1 zinc carboxypeptidase isoform X2 [Aplysia californica]	XP_002741167.2 PREDICTED: carboxypeptidase A2-like [Saccoglossus kowalevskii]	tr|Q6GMH9|Q6GMH9_DANRE Carboxypeptidase A4 OS=Danio rerio OX=7955 GN=wu:fb66g10 PE=1 SV=1
PladumEVm047985t2	tr|A0A0G2JFP4|A0A0G2JFP4_MOUSE Ferric-chelate reductase 1 OS=Mus musculus OX=10090 GN=Frrs1 PE=1 SV=1	XP_024309798.1 reelin domain-containing protein 1 isoform X1 [Homo sapiens]	gi|665401252|ref|NP_001286472.1| CG8399, isoform B [Drosophila melanogaster]	XP_012938630.1 ferric-chelate reductase 1 [Aplysia californica]	XP_006822624.1 PREDICTED: putative defense protein 1-like, partial [Saccoglossus kowalevskii]	tr|F1R2F2|F1R2F2_DANRE Ferric-chelate reductase 1a OS=Danio rerio OX=7955 GN=frrs1a PE=3 SV=2
PladumEVm005923t2	sp|Q8BXR1|S7A14_MOUSE Probable cationic amino acid transporter OS=Mus musculus OX=10090 GN=Slc7a14 PE=1 SV=1	NP_066000.2 probable cationic amino acid transporter [Homo sapiens]	gi|442617019|ref|NP_001259728.1| uncharacterized protein Dmel_CG12531, isoform B [Drosophila melanogaster]	XP_012943345.1 cationic amino acid transporter 2 [Aplysia californica]	XP_002730760.1 PREDICTED: probable cationic amino acid transporter [Saccoglossus kowalevskii]	sp|B0UYF2|S7A14_DANRE Probable cationic amino acid transporter OS=Danio rerio OX=7955 GN=slc7a14a PE=3 SV=1
PladumEVm037125t2	.	.	.	XP_012935010.2 G-protein coupled receptor GRL101-like, partial [Aplysia californica]	XP_006825091.1 PREDICTED: tolloid-like protein 2-like [Saccoglossus kowalevskii]	.
PladumEVm006749t2	.	.	.	.	.	.
PladumEVm006749t3	.	.	.	.	.	.
PladumEVm003855t14	.	.	.	.	.	.
PladumEVm142977t2	.	.	.	.	.	.
PladumEVm046430t3	tr|A0A5F8MPY2|A0A5F8MPY2_MOUSE 60S acidic ribosomal protein P2 OS=Mus musculus OX=10090 GN=Rplp2-ps1 PE=3 SV=1	NP_000995.1 60S acidic ribosomal protein P2 [Homo sapiens]	gi|17647887|ref|NP_523764.1| ribosomal protein LP2 [Drosophila melanogaster]	XP_005103046.1 60S acidic ribosomal protein P2 [Aplysia californica]	XP_006822991.1 PREDICTED: 60S acidic ribosomal protein P2-like isoform X1 [Saccoglossus kowalevskii]	tr|A0A8M9PZH4|A0A8M9PZH4_DANRE 60S acidic ribosomal protein P2 OS=Danio rerio OX=7955 GN=rplp2 PE=1 SV=1
PladumEVm031211t9	sp|P50172|DHI1_MOUSE Corticosteroid 11-beta-dehydrogenase isozyme 1 OS=Mus musculus OX=10090 GN=Hsd11b1 PE=1 SV=3	NP_861420.1 corticosteroid 11-beta-dehydrogenase isozyme 1 [Homo sapiens]	gi|21358495|ref|NP_651717.1| CG7601 [Drosophila melanogaster]	XP_035825287.1 dehydrogenase/reductase SDR family member 7 [Aplysia californica]	XP_006820988.1 PREDICTED: hydroxysteroid 11-beta-dehydrogenase 1-like protein-like [Saccoglossus kowalevskii]	tr|A0A8M3AXL4|A0A8M3AXL4_DANRE hydroxysteroid 11-beta-dehydrogenase 1-like protein OS=Danio rerio OX=7955 GN=hsd11b1lb PE=1 SV=1
PladumEVm066701t5	sp|P0DP27|CALM2_MOUSE Calmodulin-2 OS=Mus musculus OX=10090 GN=Calm2 PE=1 SV=1	NP_008819.1 calmodulin-1 isoform 2 [Homo sapiens]	gi|17647231|ref|NP_523710.1| calmodulin, isoform A [Drosophila melanogaster]	XP_012938697.1 calmodulin isoform X1 [Aplysia californica]	NP_001171813.1 calmodulin [Saccoglossus kowalevskii]	tr|B2GQW3|B2GQW3_DANRE Calm1b protein OS=Danio rerio OX=7955 GN=calm1b PE=2 SV=1
PladumEVm000702t2	sp|Q99MV7|RNF17_MOUSE RING finger protein 17 OS=Mus musculus OX=10090 GN=Rnf17 PE=1 SV=2	NP_112567.2 RING finger protein 17 isoform 1 [Homo sapiens]	gi|442619841|ref|NP_650735.3| qin [Drosophila melanogaster]	XP_005101957.1 RING finger protein 17 [Aplysia californica]	XP_006824064.1 PREDICTED: tudor domain-containing protein 1-like, partial [Saccoglossus kowalevskii]	tr|A0A2R8QA40|A0A2R8QA40_DANRE Tudor domain-containing protein 1 OS=Danio rerio OX=7955 GN=tdrd1 PE=4 SV=1
PladumEVm000702t1	sp|Q99MV7|RNF17_MOUSE RING finger protein 17 OS=Mus musculus OX=10090 GN=Rnf17 PE=1 SV=2	NP_112567.2 RING finger protein 17 isoform 1 [Homo sapiens]	gi|442619841|ref|NP_650735.3| qin [Drosophila melanogaster]	XP_005101957.1 RING finger protein 17 [Aplysia californica]	XP_006824064.1 PREDICTED: tudor domain-containing protein 1-like, partial [Saccoglossus kowalevskii]	tr|A0A2R8QA40|A0A2R8QA40_DANRE Tudor domain-containing protein 1 OS=Danio rerio OX=7955 GN=tdrd1 PE=4 SV=1
PladumEVm115842t2	.	.	.	.	.	.
PladumEVm128715t2	.	.	.	.	.	.
PladumEVm018650t10	tr|D6RFV7|D6RFV7_MOUSE Hyaluronidase OS=Mus musculus OX=10090 GN=Hyal1 PE=3 SV=2	XP_005265582.1 hyaluronidase-2 isoform X1 [Homo sapiens]	.	XP_035829671.1 hyaluronidase B [Aplysia californica]	XP_002734357.1 PREDICTED: hyaluronidase-1-like [Saccoglossus kowalevskii]	tr|X1WD16|X1WD16_DANRE Hyaluronidase OS=Danio rerio OX=7955 GN=hyal4 PE=3 SV=1
PladumEVm035326t5	.	.	.	.	.	.
PladumEVm045164t4	.	.	.	.	XP_002734285.1 PREDICTED: putative nuclease HARBI1-like [Saccoglossus kowalevskii]	tr|A0A8M9Q2J8|A0A8M9Q2J8_DANRE uncharacterized protein LOC110439709 OS=Danio rerio OX=7955 GN=LOC110439709 PE=3 SV=1
PladumEVm099062t1	.	.	.	.	.	.
PladumEVm008663t6	.	NP_078948.3 DNA transposase THAP9 isoform 1 [Homo sapiens]	.	XP_035824336.1 uncharacterized protein LOC101846722 isoform X1 [Aplysia californica]	XP_006816116.1 PREDICTED: uncharacterized protein LOC102802303 [Saccoglossus kowalevskii]	.
PladumEVm043575t2	sp|Q99MB3|TM2D1_MOUSE TM2 domain-containing protein 1 OS=Mus musculus OX=10090 GN=Tm2d1 PE=2 SV=1	NP_114416.1 TM2 domain-containing protein 1 precursor [Homo sapiens]	gi|19922688|ref|NP_611583.1| uncharacterized protein Dmel_CG10795 [Drosophila melanogaster]	XP_005110022.1 TM2 domain-containing protein CG10795 [Aplysia californica]	XP_006822171.1 PREDICTED: TM2 domain-containing protein 1-like [Saccoglossus kowalevskii]	sp|A5PLH4|TM2D1_DANRE TM2 domain-containing protein 1 OS=Danio rerio OX=7955 GN=tm2d1 PE=2 SV=1
PladumEVm130633t2	.	.	.	.	.	.
PladumEVm097689t2	.	.	.	.	.	.
PladumEVm003135t5	sp|A2AVA0|SVEP1_MOUSE Sushi, von Willebrand factor type A, EGF and pentraxin domain-containing protein 1 OS=Mus musculus OX=10090 GN=Svep1 PE=1 SV=1	NP_699197.3 sushi, von Willebrand factor type A, EGF and pentraxin domain-containing protein 1 precursor [Homo sapiens]	gi|281364538|ref|NP_001162899.1| uninflatable, isoform C [Drosophila melanogaster]	XP_012936972.2 polycystic kidney disease protein 1-like 2 [Aplysia californica]	XP_006822956.1 PREDICTED: uncharacterized protein LOC100371179 [Saccoglossus kowalevskii]	tr|A0A8M3B423|A0A8M3B423_DANRE sushi, von Willebrand factor type A, EGF and pentraxin domain-containing protein 1 isoform X6 OS=Danio rerio OX=7955 GN=svep1 PE=4 SV=1
PladumEVm003162t12	sp|A2AVA0|SVEP1_MOUSE Sushi, von Willebrand factor type A, EGF and pentraxin domain-containing protein 1 OS=Mus musculus OX=10090 GN=Svep1 PE=1 SV=1	NP_003684.2 scavenger receptor class F member 1 isoform 1 precursor [Homo sapiens]	gi|281364538|ref|NP_001162899.1| uninflatable, isoform C [Drosophila melanogaster]	XP_012938005.1 uncharacterized protein LOC101850564 [Aplysia californica]	XP_006816609.1 PREDICTED: sushi, von Willebrand factor type A, EGF and pentraxin domain-containing protein 1-like [Saccoglossus kowalevskii]	tr|A0A8M3B423|A0A8M3B423_DANRE sushi, von Willebrand factor type A, EGF and pentraxin domain-containing protein 1 isoform X6 OS=Danio rerio OX=7955 GN=svep1 PE=4 SV=1
PladumEVm003135t4	tr|A2A442|A2A442_MOUSE Signal peptide, CUB and EGF-like domain-containing protein 1 OS=Mus musculus OX=10090 GN=Scube1 PE=1 SV=1	NP_766638.2 signal peptide, CUB and EGF-like domain-containing protein 1 precursor [Homo sapiens]	gi|221473353|ref|NP_001137804.1| uninflatable, isoform B [Drosophila melanogaster]	XP_012936972.2 polycystic kidney disease protein 1-like 2 [Aplysia californica]	XP_006816609.1 PREDICTED: sushi, von Willebrand factor type A, EGF and pentraxin domain-containing protein 1-like [Saccoglossus kowalevskii]	tr|F1Q6K4|F1Q6K4_DANRE Signal peptide, CUB and EGF-like domain-containing protein 2 OS=Danio rerio OX=7955 GN=scube2 PE=4 SV=1
PladumEVm002131t11	sp|P21440|MDR3_MOUSE Phosphatidylcholine translocator ABCB4 OS=Mus musculus OX=10090 GN=Abcb4 PE=1 SV=2	NP_000434.1 phosphatidylcholine translocator ABCB4 isoform A [Homo sapiens]	gi|17136662|ref|NP_476831.1| multi drug resistance 65 [Drosophila melanogaster]	XP_012936336.1 ATP-dependent translocase ABCB1 isoform X1 [Aplysia californica]	XP_006814548.1 PREDICTED: multidrug resistance protein 1-like [Saccoglossus kowalevskii]	tr|A0A8M1P1Z1|A0A8M1P1Z1_DANRE ATP-binding cassette, sub-family B (MDR/TAP), member 4 isoform 1 OS=Danio rerio OX=7955 GN=abcb4 PE=4 SV=1
PladumEVm056421t1	sp|P30412|PPIC_MOUSE Peptidyl-prolyl cis-trans isomerase C OS=Mus musculus OX=10090 GN=Ppic PE=1 SV=1	NP_000934.1 peptidyl-prolyl cis-trans isomerase C precursor [Homo sapiens]	gi|20130249|ref|NP_611695.1| CG2852, isoform A [Drosophila melanogaster]	XP_012937924.1 peptidyl-prolyl cis-trans isomerase B [Aplysia californica]	XP_002739816.2 PREDICTED: peptidyl-prolyl cis-trans isomerase B-like [Saccoglossus kowalevskii]	tr|H9GXB9|H9GXB9_DANRE Peptidyl-prolyl cis-trans isomerase OS=Danio rerio OX=7955 GN=ppic PE=3 SV=1
PladumEVm038342t4	.	.	.	.	.	.
PladumEVm090638t3	.	.	.	.	.	.
PladumEVm090638t1	.	.	.	.	.	.
PladumEVm056291t4	.	.	.	.	.	.
PladumEVm019736t2	.	.	.	.	.	.
PladumEVm016519t6	.	.	gi|62471599|ref|NP_001014467.1| quick-to-court, isoform E [Drosophila melanogaster]	XP_005096694.2 stress response protein NST1 [Aplysia californica]	XP_006818349.1 PREDICTED: uncharacterized protein PF11_0207-like [Saccoglossus kowalevskii]	.
PladumEVm007200t5	.	.	.	XP_005097745.1 FAD-dependent oxidoreductase domain-containing protein 2 [Aplysia californica]	XP_006825200.1 PREDICTED: uncharacterized protein LOC100373896 [Saccoglossus kowalevskii]	tr|Q3LG56|Q3LG56_DANRE ORF2-encoded protein (Fragment) OS=Danio rerio OX=7955 GN=ORF2p PE=4 SV=1
PladumEVm045278t3	sp|Q8CHP8|PGP_MOUSE Glycerol-3-phosphate phosphatase OS=Mus musculus OX=10090 GN=Pgp PE=1 SV=1	NP_001035830.1 glycerol-3-phosphate phosphatase [Homo sapiens]	gi|24666141|ref|NP_649015.2| CG5567 [Drosophila melanogaster]	XP_005097998.1 glycerol-3-phosphate phosphatase isoform X1 [Aplysia californica]	XP_006815193.1 PREDICTED: phosphoglycolate phosphatase-like [Saccoglossus kowalevskii]	tr|F1QGU0|F1QGU0_DANRE Phosphoglycolate phosphatase OS=Danio rerio OX=7955 GN=zgc:56011 PE=3 SV=1
PladumEVm045278t2	sp|Q8CHP8|PGP_MOUSE Glycerol-3-phosphate phosphatase OS=Mus musculus OX=10090 GN=Pgp PE=1 SV=1	NP_001035830.1 glycerol-3-phosphate phosphatase [Homo sapiens]	gi|24666141|ref|NP_649015.2| CG5567 [Drosophila melanogaster]	XP_005097999.1 glycerol-3-phosphate phosphatase isoform X2 [Aplysia californica]	XP_002740645.1 PREDICTED: phosphoglycolate phosphatase-like [Saccoglossus kowalevskii]	tr|B3DI21|B3DI21_DANRE Pyridoxal (pyridoxine, vitamin B6) phosphatase OS=Danio rerio OX=7955 GN=pdxp PE=1 SV=1
PladumEVm006013t4	sp|Q9Z321|TOP3B_MOUSE DNA topoisomerase 3-beta-1 OS=Mus musculus OX=10090 GN=Top3b PE=1 SV=1	NP_003926.1 DNA topoisomerase 3-beta-1 isoform 1 [Homo sapiens]	gi|24640096|ref|NP_511059.2| topoisomerase 3beta, isoform A [Drosophila melanogaster]	XP_035828070.1 DNA topoisomerase 3-beta-1 [Aplysia californica]	XP_006814887.1 PREDICTED: DNA topoisomerase 3-beta-1 [Saccoglossus kowalevskii]	tr|F1QNX4|F1QNX4_DANRE DNA topoisomerase OS=Danio rerio OX=7955 GN=top3b PE=3 SV=2
PladumEVm016638t3	tr|Q5SZ93|Q5SZ93_MOUSE Solute carrier family 17 (sodium phosphate), member 3 OS=Mus musculus OX=10090 GN=Slc17a3 PE=1 SV=2	XP_011512520.1 probable small intestine urate exporter isoform X8 [Homo sapiens]	gi|19922400|ref|NP_611146.1| picot, isoform A [Drosophila melanogaster]	XP_005107788.3 sialin [Aplysia californica]	XP_006813909.1 PREDICTED: vesicular glutamate transporter 1-like [Saccoglossus kowalevskii]	sp|Q5W8I7|VGL2B_DANRE Vesicular glutamate transporter 2.2 OS=Danio rerio OX=7955 GN=slc17a6a PE=2 SV=1
PladumEVm011240t8	sp|Q9DC50|OCTC_MOUSE Peroxisomal carnitine O-octanoyltransferase OS=Mus musculus OX=10090 GN=Crot PE=1 SV=1	XP_011514639.1 peroxisomal carnitine O-octanoyltransferase isoform X1 [Homo sapiens]	gi|24650705|ref|NP_733230.1| uncharacterized protein Dmel_CG12428, isoform A [Drosophila melanogaster]	XP_012936453.1 peroxisomal carnitine O-octanoyltransferase isoform X1 [Aplysia californica]	XP_006822823.1 PREDICTED: peroxisomal carnitine O-octanoyltransferase-like [Saccoglossus kowalevskii]	tr|Q503F8|Q503F8_DANRE Zgc:110643 OS=Danio rerio OX=7955 GN=zgc:110643 PE=1 SV=1
PladumEVm011240t5	sp|Q9DC50|OCTC_MOUSE Peroxisomal carnitine O-octanoyltransferase OS=Mus musculus OX=10090 GN=Crot PE=1 SV=1	XP_016867859.1 peroxisomal carnitine O-octanoyltransferase isoform X2 [Homo sapiens]	gi|24650705|ref|NP_733230.1| uncharacterized protein Dmel_CG12428, isoform A [Drosophila melanogaster]	XP_012936453.1 peroxisomal carnitine O-octanoyltransferase isoform X1 [Aplysia californica]	XP_006817888.1 PREDICTED: peroxisomal carnitine O-octanoyltransferase-like [Saccoglossus kowalevskii]	tr|F1QAI1|F1QAI1_DANRE Carnitine O-octanoyltransferase OS=Danio rerio OX=7955 GN=crot PE=3 SV=1
PladumEVm046712t1	.	.	.	.	.	.
PladumEVm046712t3	.	.	.	.	.	.
PladumEVm070754t2	sp|Q6HA09|ASTL_MOUSE Astacin-like metalloendopeptidase OS=Mus musculus OX=10090 GN=Astl PE=1 SV=3	XP_011512931.1 meprin A subunit alpha isoform X2 [Homo sapiens]	gi|19921382|ref|NP_609755.1| uncharacterized protein Dmel_CG15255, isoform A [Drosophila melanogaster]	XP_035828482.1 astacin-like metalloendopeptidase [Aplysia californica]	XP_006815158.1 PREDICTED: uncharacterized protein LOC102810010 [Saccoglossus kowalevskii]	tr|F1QMT6|F1QMT6_DANRE Metalloendopeptidase (Fragment) OS=Danio rerio OX=7955 GN=si:ch211-167j6.5 PE=4 SV=1
PladumEVm033849t2	sp|Q6HA09|ASTL_MOUSE Astacin-like metalloendopeptidase OS=Mus musculus OX=10090 GN=Astl PE=1 SV=3	XP_011509508.1 astacin-like metalloendopeptidase isoform X2 [Homo sapiens]	gi|19921386|ref|NP_609757.1| uncharacterized protein Dmel_CG15254, isoform A [Drosophila melanogaster]	XP_035825150.1 MAM and LDL-receptor class A domain-containing protein 1 [Aplysia californica]	XP_006811316.1 PREDICTED: zinc metalloproteinase nas-15-like [Saccoglossus kowalevskii]	tr|Q1LW00|Q1LW00_DANRE Metalloendopeptidase OS=Danio rerio OX=7955 GN=he1a PE=4 SV=1
PladumEVm083118t2	.	.	.	.	.	.
PladumEVm026863t2	.	.	.	.	XP_006822764.1 PREDICTED: RNA-directed DNA polymerase from mobile element jockey-like, partial [Saccoglossus kowalevskii]	.
PladumEVm021684t1	sp|A3KG59|P20D2_MOUSE Peptidase M20 domain-containing protein 2 OS=Mus musculus OX=10090 GN=Pm20d2 PE=1 SV=1	NP_001010853.1 peptidase M20 domain-containing protein 2 [Homo sapiens]	.	XP_012943737.1 peptidase M20 domain-containing protein 2 [Aplysia californica]	XP_006820309.1 PREDICTED: peptidase M20 domain-containing protein 2-like [Saccoglossus kowalevskii]	.
PladumEVm021684t7	sp|A3KG59|P20D2_MOUSE Peptidase M20 domain-containing protein 2 OS=Mus musculus OX=10090 GN=Pm20d2 PE=1 SV=1	XP_016865780.1 peptidase M20 domain-containing protein 2 isoform X2 [Homo sapiens]	.	XP_012943737.1 peptidase M20 domain-containing protein 2 [Aplysia californica]	XP_002733245.1 PREDICTED: peptidase M20 domain-containing protein 2-like [Saccoglossus kowalevskii]	.
PladumEVm021684t6	sp|A3KG59|P20D2_MOUSE Peptidase M20 domain-containing protein 2 OS=Mus musculus OX=10090 GN=Pm20d2 PE=1 SV=1	XP_016865778.1 peptidase M20 domain-containing protein 2 isoform X1 [Homo sapiens]	.	XP_005111933.1 peptidase M20 domain-containing protein 2 isoform X2 [Aplysia californica]	XP_006820309.1 PREDICTED: peptidase M20 domain-containing protein 2-like [Saccoglossus kowalevskii]	.
PladumEVm021684t4	sp|A3KG59|P20D2_MOUSE Peptidase M20 domain-containing protein 2 OS=Mus musculus OX=10090 GN=Pm20d2 PE=1 SV=1	NP_001010853.1 peptidase M20 domain-containing protein 2 [Homo sapiens]	.	XP_012943737.1 peptidase M20 domain-containing protein 2 [Aplysia californica]	XP_002733245.1 PREDICTED: peptidase M20 domain-containing protein 2-like [Saccoglossus kowalevskii]	.
PladumEVm021684t3	sp|A3KG59|P20D2_MOUSE Peptidase M20 domain-containing protein 2 OS=Mus musculus OX=10090 GN=Pm20d2 PE=1 SV=1	XP_016865778.1 peptidase M20 domain-containing protein 2 isoform X1 [Homo sapiens]	.	XP_005111933.1 peptidase M20 domain-containing protein 2 isoform X2 [Aplysia californica]	XP_006820309.1 PREDICTED: peptidase M20 domain-containing protein 2-like [Saccoglossus kowalevskii]	.
PladumEVm001236t11	.	.	.	.	.	.
PladumEVm024583t2	sp|P21761|TRFR_MOUSE Thyrotropin-releasing hormone receptor OS=Mus musculus OX=10090 GN=Trhr PE=2 SV=1	NP_006047.3 neuromedin-U receptor 1 [Homo sapiens]	gi|24656321|ref|NP_647758.1| FMRFamide receptor, isoform A [Drosophila melanogaster]	XP_005098699.1 sex peptide receptor [Aplysia californica]	XP_002730943.1 PREDICTED: thyrotropin-releasing hormone receptor [Saccoglossus kowalevskii]	tr|A0A2R8QQI6|A0A2R8QQI6_DANRE Thyrotropin-releasing hormone receptor OS=Danio rerio OX=7955 GN=trhra PE=3 SV=1
PladumEVm033305t2	.	.	.	XP_005102398.1 uncharacterized protein LOC101854880 [Aplysia californica]	XP_006825930.1 PREDICTED: RNA-directed DNA polymerase from mobile element jockey-like [Saccoglossus kowalevskii]	tr|Q3LG56|Q3LG56_DANRE ORF2-encoded protein (Fragment) OS=Danio rerio OX=7955 GN=ORF2p PE=4 SV=1
PladumEVm058155t2	.	.	.	.	.	.
PladumEVm014526t2	tr|F6QCP8|F6QCP8_MOUSE Angiotensin-converting enzyme (Fragment) OS=Mus musculus OX=10090 GN=Ace PE=1 SV=1	NP_690043.1 angiotensin-converting enzyme isoform 2 precursor [Homo sapiens]	gi|17137008|ref|NP_477046.1| angiotensin converting enzyme, isoform A [Drosophila melanogaster]	XP_035825264.1 angiotensin-converting enzyme [Aplysia californica]	XP_006816593.1 PREDICTED: angiotensin-converting enzyme-like [Saccoglossus kowalevskii]	tr|E7FFA5|E7FFA5_DANRE Angiotensin-converting enzyme OS=Danio rerio OX=7955 GN=ace PE=3 SV=1
PladumEVm040518t2	.	.	.	.	.	.
PladumEVm021609t2	tr|F2Z4A3|F2Z4A3_MOUSE FAT atypical cadherin 1 OS=Mus musculus OX=10090 GN=Fat1 PE=1 SV=1	XP_006714202.1 protocadherin Fat 1 isoform X2 [Homo sapiens]	gi|17352473|ref|NP_477497.1| fat [Drosophila melanogaster]	XP_012943341.1 uncharacterized protein LOC101848637 [Aplysia californica]	XP_006823118.1 PREDICTED: fibrillin-2-like [Saccoglossus kowalevskii]	tr|A0A0G2L2R0|A0A0G2L2R0_DANRE FAT atypical cadherin 1b OS=Danio rerio OX=7955 GN=fat1b PE=4 SV=2
PladumEVm025164t3	.	.	.	.	.	.
PladumEVm052861t2	.	.	.	.	.	.
PladumEVm025164t4	.	.	.	.	.	.
PladumEVm025164t1	.	.	.	.	.	.
PladumEVm014339t10	tr|Q32MG3|Q32MG3_MOUSE L-Fucosyltransferase OS=Mus musculus OX=10090 GN=Fut1 PE=2 SV=1	NP_001371288.1 galactoside alpha-(1,2)-fucosyltransferase 1 [Homo sapiens]	.	XP_005095554.1 galactoside alpha-(1,2)-fucosyltransferase 1 isoform X2 [Aplysia californica]	.	.
PladumEVm026967t2	.	.	.	.	.	.
PladumEVm053414t2	sp|Q2VLH6|C163A_MOUSE Scavenger receptor cysteine-rich type 1 protein M130 OS=Mus musculus OX=10090 GN=Cd163 PE=1 SV=2	XP_011518922.1 scavenger receptor cysteine-rich type 1 protein M160 isoform X4 [Homo sapiens]	gi|665410110|ref|NP_648288.2| tequila, isoform G [Drosophila melanogaster]	XP_012937884.1 deleted in malignant brain tumors 1 protein [Aplysia californica]	XP_006817471.1 PREDICTED: scavenger receptor cysteine-rich domain superfamily protein-like, partial [Saccoglossus kowalevskii]	tr|A0A8M9Q5M2|A0A8M9Q5M2_DANRE deleted in malignant brain tumors 1 protein-like OS=Danio rerio OX=7955 GN=LOC110439311 PE=4 SV=1
PladumEVm033855t2	.	.	.	.	.	.
PladumEVm024971t3	.	.	.	XP_035825957.1 gastrin/cholecystokinin type B receptor [Aplysia californica]	.	.
PladumEVm024971t2	sp|P30730|LSHR_MOUSE Lutropin-choriogonadotropic hormone receptor OS=Mus musculus OX=10090 GN=Lhcgr PE=2 SV=1	.	.	XP_035825957.1 gastrin/cholecystokinin type B receptor [Aplysia californica]	XP_006824857.1 PREDICTED: 5-hydroxytryptamine receptor 7-like [Saccoglossus kowalevskii]	tr|A0A0N9NW90|A0A0N9NW90_DANRE Opsin 8, group member b OS=Danio rerio OX=7955 GN=opn8b PE=4 SV=1
PladumEVm030982t11	.	.	.	.	.	.
PladumEVm015256t6	sp|Q91YD9|WASL_MOUSE Neural Wiskott-Aldrich syndrome protein OS=Mus musculus OX=10090 GN=Wasl PE=1 SV=1	NP_003932.3 neural Wiskott-Aldrich syndrome protein [Homo sapiens]	gi|28572033|ref|NP_788755.1| WASp, isoform C [Drosophila melanogaster]	XP_005097380.1 neural Wiskott-Aldrich syndrome protein isoform X2 [Aplysia californica]	XP_006819312.1 PREDICTED: neural Wiskott-Aldrich syndrome protein-like [Saccoglossus kowalevskii]	tr|Q6NYX7|Q6NYX7_DANRE Wiskott-Aldrich syndrome, like OS=Danio rerio OX=7955 GN=wasl PE=1 SV=1
PladumEVm074017t1	.	.	.	.	.	.
PladumEVm035748t5	sp|Q9D9P2|CC103_MOUSE Coiled-coil domain-containing protein 103 OS=Mus musculus OX=10090 GN=Ccdc103 PE=1 SV=1	NP_998772.1 coiled-coil domain-containing protein 103 isoform 1 [Homo sapiens]	gi|24652716|ref|NP_610675.1| uncharacterized protein Dmel_CG13202 [Drosophila melanogaster]	XP_005105890.1 coiled-coil domain-containing protein 103 [Aplysia californica]	XP_006825850.1 PREDICTED: coiled-coil domain-containing protein 103-like [Saccoglossus kowalevskii]	sp|Q6DGB6|CC103_DANRE Coiled-coil domain-containing protein 103 OS=Danio rerio OX=7955 GN=ccdc103 PE=1 SV=1
PladumEVm130571t1	.	.	.	.	.	.
PladumEVm123972t2	.	.	.	.	.	.
PladumEVm111625t1	.	.	.	.	.	.
PladumEVm036856t2	.	.	.	.	.	.
PladumEVm068586t10	sp|Q9CQW0|EMC6_MOUSE ER membrane protein complex subunit 6 OS=Mus musculus OX=10090 GN=Emc6 PE=1 SV=1	NP_112588.1 ER membrane protein complex subunit 6 [Homo sapiens]	gi|24649877|ref|NP_651320.1| uncharacterized protein Dmel_CG11781 [Drosophila melanogaster]	XP_005100016.1 ER membrane protein complex subunit 6 [Aplysia californica]	XP_002739344.1 PREDICTED: ER membrane protein complex subunit 6-like [Saccoglossus kowalevskii]	sp|Q6P0F0|EMC6_DANRE ER membrane protein complex subunit 6 OS=Danio rerio OX=7955 GN=emc6 PE=3 SV=1
PladumEVm047647t2	tr|Q9ER05|Q9ER05_MOUSE Chymopasin OS=Mus musculus OX=10090 GN=Ctrl PE=1 SV=1	NP_001898.1 chymotrypsin-like protease CTRL-1 precursor [Homo sapiens]	gi|21358103|ref|NP_648012.1| jonah 65Aiv [Drosophila melanogaster]	XP_005091542.1 fibrinolytic enzyme, isozyme C [Aplysia californica]	XP_002736847.1 PREDICTED: chymotrypsinogen A-like [Saccoglossus kowalevskii]	tr|F1QTV7|F1QTV7_DANRE Zgc:123295 OS=Danio rerio OX=7955 GN=zgc:123295 PE=4 SV=1
PladumEVm009826t60	tr|E9Q3G4|E9Q3G4_MOUSE Sterile alpha motif domain-containing protein 3 OS=Mus musculus OX=10090 GN=Samd3 PE=4 SV=1	XP_016865796.1 sterile alpha motif domain-containing protein 3 isoform X4 [Homo sapiens]	.	.	.	.
PladumEVm016901t3	.	.	.	XP_035827320.1 sodium-dependent glucose transporter 1A [Aplysia californica]	XP_006819370.1 PREDICTED: sodium-dependent glucose transporter 1-like [Saccoglossus kowalevskii]	.
PladumEVm060449t4	.	.	.	.	.	.
PladumEVm029847t6	.	.	.	.	.	.
PladumEVm029847t5	.	.	.	.	.	.
PladumEVm017445t8	.	.	gi|20129247|ref|NP_608923.1| fuseless, isoform B [Drosophila melanogaster]	XP_005112073.1 uncharacterized protein LOC101855226 [Aplysia californica]	XP_006813930.1 PREDICTED: uncharacterized protein LOC102803953, partial [Saccoglossus kowalevskii]	.
PladumEVm008178t7	tr|Q3UHH4|Q3UHH4_MOUSE Tripartite motif-containing protein 2 OS=Mus musculus OX=10090 GN=Trim2 PE=1 SV=1	XP_016863444.1 tripartite motif-containing protein 2 isoform X9 [Homo sapiens]	gi|221330419|ref|NP_001137707.1| thin, isoform C [Drosophila melanogaster]	XP_012944809.1 tripartite motif-containing protein 2 [Aplysia californica]	XP_002730807.2 PREDICTED: tripartite motif-containing protein 2-like [Saccoglossus kowalevskii]	tr|Q58ER5|Q58ER5_DANRE Zgc:113099 OS=Danio rerio OX=7955 GN=trim2 PE=2 SV=1
PladumEVm008178t8	.	.	.	.	XP_002730807.2 PREDICTED: tripartite motif-containing protein 2-like [Saccoglossus kowalevskii]	tr|F2Z4W9|F2Z4W9_DANRE Tripartite motif-containing 35-20 OS=Danio rerio OX=7955 GN=trim35-20 PE=4 SV=1
PladumEVm061665t1	.	.	.	.	.	.
PladumEVm039166t2	.	.	.	.	.	.
PladumEVm052956t5	.	.	.	.	.	.
PladumEVm052956t3	.	.	.	.	.	.
PladumEVm052956t2	.	.	.	.	.	.
PladumEVm052956t4	.	.	.	.	.	.
PladumEVm013020t5	sp|Q9Z306|S22A4_MOUSE Solute carrier family 22 member 4 OS=Mus musculus OX=10090 GN=Slc22a4 PE=1 SV=1	NP_004247.2 solute carrier family 22 member 13 [Homo sapiens]	gi|19922134|ref|NP_610823.1| CG3790 [Drosophila melanogaster]	XP_005092439.2 organic cation transporter protein [Aplysia californica]	XP_002739655.2 PREDICTED: organic cation transporter protein-like [Saccoglossus kowalevskii]	tr|E7FBR6|E7FBR6_DANRE Si:dkey-166k12.1 OS=Danio rerio OX=7955 GN=si:dkey-166k12.1 PE=4 SV=2
PladumEVm013262t3	.	.	.	XP_005094080.1 uncharacterized protein LOC101851335 [Aplysia californica]	XP_002733190.1 PREDICTED: uncharacterized protein LOC100370649 [Saccoglossus kowalevskii]	.
PladumEVm013262t1	.	.	.	XP_005094080.1 uncharacterized protein LOC101851335 [Aplysia californica]	XP_002733190.1 PREDICTED: uncharacterized protein LOC100370649 [Saccoglossus kowalevskii]	.
PladumEVm013262t2	.	.	.	XP_005094080.1 uncharacterized protein LOC101851335 [Aplysia californica]	XP_002733190.1 PREDICTED: uncharacterized protein LOC100370649 [Saccoglossus kowalevskii]	.
PladumEVm013262t4	.	.	.	XP_005094080.1 uncharacterized protein LOC101851335 [Aplysia californica]	XP_002733190.1 PREDICTED: uncharacterized protein LOC100370649 [Saccoglossus kowalevskii]	.
PladumEVm021820t12	tr|A2AHG6|A2AHG6_MOUSE LARGE xylosyl- and glucuronyltransferase 2 OS=Mus musculus OX=10090 GN=Large2 PE=1 SV=1	XP_011528815.1 LARGE xylosyl- and glucuronyltransferase 1 isoform X4 [Homo sapiens]	gi|20130341|ref|NP_611886.1| CG3253, isoform A [Drosophila melanogaster]	XP_005089411.2 LARGE xylosyl- and glucuronyltransferase 1 [Aplysia californica]	XP_006821739.1 PREDICTED: like-glycosyltransferase [Saccoglossus kowalevskii]	tr|B3DFM4|B3DFM4_DANRE Like-glycosyltransferase OS=Danio rerio OX=7955 GN=large PE=2 SV=1
PladumEVm014534t6	sp|P43135|COT2_MOUSE COUP transcription factor 2 OS=Mus musculus OX=10090 GN=Nr2f2 PE=1 SV=2	NP_066285.1 COUP transcription factor 2 isoform a [Homo sapiens]	gi|24667937|ref|NP_524195.2| Ecdysone-induced protein 78C, isoform A [Drosophila melanogaster]	XP_012935301.1 ecdysone-induced protein 78C [Aplysia californica]	XP_006817205.1 PREDICTED: nuclear receptor subfamily 1 group D member 2-like, partial [Saccoglossus kowalevskii]	tr|Q91430|Q91430_DANRE COUP transcription factor 2 OS=Danio rerio OX=7955 GN=svp[40] PE=2 SV=1
PladumEVm011685t2	sp|Q8BJ64|CHDH_MOUSE Choline dehydrogenase, mitochondrial OS=Mus musculus OX=10090 GN=Chdh PE=1 SV=1	XP_016862288.1 choline dehydrogenase, mitochondrial isoform X4 [Homo sapiens]	gi|24642059|ref|NP_572987.1| CG9503 [Drosophila melanogaster]	XP_012943342.1 glucose dehydrogenase [FAD, quinone] [Aplysia californica]	XP_002732018.1 PREDICTED: glucose dehydrogenase [FAD, quinone]-like [Saccoglossus kowalevskii]	tr|E7EY13|E7EY13_DANRE Choline dehydrogenase OS=Danio rerio OX=7955 GN=chdh PE=3 SV=1
PladumEVm045291t8	tr|A2ANC6|A2ANC6_MOUSE AP-5 complex subunit sigma-1 OS=Mus musculus OX=10090 GN=Ap5s1 PE=1 SV=1	NP_060817.1 AP-5 complex subunit sigma-1 [Homo sapiens]	.	.	XP_002734372.1 PREDICTED: AP-5 complex subunit sigma-1-like [Saccoglossus kowalevskii]	tr|F1QP27|F1QP27_DANRE Adaptor-related protein complex 5 subunit sigma 1 (Fragment) OS=Danio rerio OX=7955 GN=ap5s1 PE=4 SV=1
PladumEVm007311t24	.	.	.	.	.	.
PladumEVm007311t23	.	.	.	.	.	.
PladumEVm079800t2	.	.	.	.	.	.
PladumEVm051297t2	tr|D3Z3N1|D3Z3N1_MOUSE INO80 complex subunit C OS=Mus musculus OX=10090 GN=Ino80c PE=1 SV=1	XP_024306857.1 INO80 complex subunit C isoform X2 [Homo sapiens]	gi|442615539|ref|NP_001259344.1| uncharacterized protein Dmel_CG12659 [Drosophila melanogaster]	XP_035829867.1 uncharacterized protein LOC101846560 [Aplysia californica]	XP_002737636.1 PREDICTED: INO80 complex subunit C-like [Saccoglossus kowalevskii]	tr|F1R4X0|F1R4X0_DANRE INO80 complex subunit C OS=Danio rerio OX=7955 GN=fj61b08 PE=4 SV=1
PladumEVm062100t2	tr|F8VPT3|F8VPT3_MOUSE Lactase OS=Mus musculus OX=10090 GN=Lct PE=1 SV=1	NP_002290.2 lactase-phlorizin hydrolase preproprotein [Homo sapiens]	gi|21356577|ref|NP_648918.1| CG9701 [Drosophila melanogaster]	XP_035826095.1 lactase-phlorizin hydrolase [Aplysia californica]	XP_002735632.1 PREDICTED: lactase-phlorizin hydrolase-like [Saccoglossus kowalevskii]	tr|A0A8M1NDZ7|A0A8M1NDZ7_DANRE lactase-like b precursor OS=Danio rerio OX=7955 GN=lctlb PE=1 SV=1
PladumEVm062100t3	tr|F8VPT3|F8VPT3_MOUSE Lactase OS=Mus musculus OX=10090 GN=Lct PE=1 SV=1	NP_002290.2 lactase-phlorizin hydrolase preproprotein [Homo sapiens]	gi|21356577|ref|NP_648918.1| CG9701 [Drosophila melanogaster]	XP_012938932.1 lactase-phlorizin hydrolase [Aplysia californica]	XP_002735632.1 PREDICTED: lactase-phlorizin hydrolase-like [Saccoglossus kowalevskii]	tr|A0A1D5NSH1|A0A1D5NSH1_DANRE Lactase-like a (Fragment) OS=Danio rerio OX=7955 GN=lctla PE=3 SV=1
PladumEVm009591t3	sp|P15388|KCNC1_MOUSE Potassium voltage-gated channel subfamily C member 1 OS=Mus musculus OX=10090 GN=Kcnc1 PE=1 SV=1	NP_004967.1 potassium voltage-gated channel subfamily C member 1 isoform 2 [Homo sapiens]	gi|28574020|ref|NP_722937.2| shaker cognate w, isoform B [Drosophila melanogaster]	NP_001191546.1 Shaw potassium channel Kv3.1a [Aplysia californica]	XP_006823928.1 PREDICTED: potassium voltage-gated channel protein Shaw-like [Saccoglossus kowalevskii]	tr|A0A8M6YXW1|A0A8M6YXW1_DANRE potassium voltage-gated channel subfamily C member 2 isoform X2 OS=Danio rerio OX=7955 GN=kcnc2 PE=4 SV=1
PladumEVm100084t2	.	.	.	.	.	.
PladumEVm007399t6	sp|Q91WP0|MASP2_MOUSE Mannan-binding lectin serine protease 2 OS=Mus musculus OX=10090 GN=Masp2 PE=1 SV=1	XP_016860676.1 neuropilin-2 isoform X1 [Homo sapiens]	gi|442631782|ref|NP_729748.3| uncharacterized protein Dmel_CG42255 [Drosophila melanogaster]	XP_005096618.2 uncharacterized protein LOC101858932 [Aplysia californica]	XP_006815636.1 PREDICTED: uncharacterized protein LOC100378515 [Saccoglossus kowalevskii]	tr|A0A0B5JK66|A0A0B5JK66_DANRE Nrp1a (Fragment) OS=Danio rerio OX=7955 GN=nrp1a PE=2 SV=1
PladumEVm119871t2	.	.	.	.	.	.
PladumEVm038178t1	.	.	.	XP_012943957.1 uncharacterized protein LOC106013271 [Aplysia californica]	XP_002732744.1 PREDICTED: ependymin-related protein 1-like [Saccoglossus kowalevskii]	.
PladumEVm038178t3	.	.	.	XP_012943957.1 uncharacterized protein LOC106013271 [Aplysia californica]	.	.
PladumEVm038178t4	.	.	.	XP_012943957.1 uncharacterized protein LOC106013271 [Aplysia californica]	.	.
PladumEVm023431t5	sp|Q9WU19|HAOX1_MOUSE Hydroxyacid oxidase 1 OS=Mus musculus OX=10090 GN=Hao1 PE=1 SV=1	NP_060015.1 hydroxyacid oxidase 1 [Homo sapiens]	gi|78707188|ref|NP_001027401.1| uncharacterized protein Dmel_CG18003 [Drosophila melanogaster]	.	XP_006813604.1 PREDICTED: hydroxyacid oxidase 1-like [Saccoglossus kowalevskii]	tr|K7DY73|K7DY73_DANRE Hydroxyacid oxidase (glycolate oxidase) 1 OS=Danio rerio OX=7955 GN=hao1 PE=3 SV=1
PladumEVm018687t21	.	.	.	.	.	.
PladumEVm018687t27	.	.	.	XP_005109201.2 uncharacterized protein LOC101863218 [Aplysia californica]	.	.
PladumEVm067574t3	.	.	.	.	.	.
PladumEVm005688t11	tr|A0A1W2P6L9|A0A1W2P6L9_MOUSE Peroxidasin homolog OS=Mus musculus OX=10090 GN=Pxdn PE=1 SV=1	NP_036425.1 peroxidasin homolog precursor [Homo sapiens]	gi|24647689|ref|NP_650627.1| CG5873 [Drosophila melanogaster]	XP_012940602.1 chorion peroxidase [Aplysia californica]	NP_001161670.1 thyroid peroxidase-like protein precursor [Saccoglossus kowalevskii]	tr|A0A8M3AJA6|A0A8M3AJA6_DANRE peroxidasin homolog OS=Danio rerio OX=7955 GN=pxdn PE=4 SV=1
PladumEVm011304t2	.	.	.	.	.	.
PladumEVm029255t2	sp|Q03350|TSP2_MOUSE Thrombospondin-2 OS=Mus musculus OX=10090 GN=Thbs2 PE=1 SV=2	NP_003237.2 thrombospondin-1 precursor [Homo sapiens]	gi|281366124|ref|NP_001163430.1| Semaphorin-5c, isoform B [Drosophila melanogaster]	XP_035826112.1 SCO-spondin-like [Aplysia californica]	XP_006814875.1 PREDICTED: hemicentin-1-like, partial [Saccoglossus kowalevskii]	tr|D7PS96|D7PS96_DANRE Hemicentin1 protein OS=Danio rerio OX=7955 GN=hmcn1 PE=2 SV=1
PladumEVm029255t3	sp|Q9R001|ATS5_MOUSE A disintegrin and metalloproteinase with thrombospondin motifs 5 OS=Mus musculus OX=10090 GN=Adamts5 PE=2 SV=2	NP_061146.1 thrombospondin type-1 domain-containing protein 1 isoform 1 precursor [Homo sapiens]	gi|281359913|ref|NP_001162678.1| CG4096, isoform C [Drosophila melanogaster]	XP_035828509.1 ADAMTS-like protein 1 [Aplysia californica]	XP_006814903.1 PREDICTED: SCO-spondin-like [Saccoglossus kowalevskii]	tr|E7F1S4|E7F1S4_DANRE Thrombospondin 2b OS=Danio rerio OX=7955 GN=thbs2b PE=3 SV=1
PladumEVm133930t1	.	.	.	.	.	.
PladumEVm103197t3	.	.	.	.	.	.
PladumEVm058993t2	.	.	.	.	XP_006817203.1 PREDICTED: uncharacterized protein LOC102808526 [Saccoglossus kowalevskii]	.
PladumEVm133767t2	.	.	.	.	.	.
PladumEVm017280t4	.	.	.	.	.	.
PladumEVm017280t2	.	.	.	.	.	.
PladumEVm009941t2	tr|G3UWC2|G3UWC2_MOUSE N-acetylated-alpha-linked acidic dipeptidase 2 OS=Mus musculus OX=10090 GN=Naalad2 PE=1 SV=1	XP_016872534.1 N-acetylated-alpha-linked acidic dipeptidase 2 isoform X3 [Homo sapiens]	.	XP_012946196.1 putative N-acetylated-alpha-linked acidic dipeptidase [Aplysia californica]	XP_002741450.2 PREDICTED: N-acetylated-alpha-linked acidic dipeptidase 2 [Saccoglossus kowalevskii]	tr|F1RD57|F1RD57_DANRE N-acetylated alpha-linked acidic dipeptidase 2 OS=Danio rerio OX=7955 GN=naalad2 PE=3 SV=1
PladumEVm039471t3	.	.	.	XP_005111359.1 uncharacterized protein LOC101846043 [Aplysia californica]	XP_006812409.1 PREDICTED: uncharacterized protein LOC102807374 [Saccoglossus kowalevskii]	.
PladumEVm041686t2	.	.	.	.	.	.
PladumEVm035489t2	.	.	.	.	.	.
PladumEVm013521t2	.	.	.	XP_035828437.1 uncharacterized protein LOC106013237 isoform X2 [Aplysia californica]	XP_006825930.1 PREDICTED: RNA-directed DNA polymerase from mobile element jockey-like [Saccoglossus kowalevskii]	tr|Q3LG55|Q3LG55_DANRE Reverse transcriptase OS=Danio rerio OX=7955 PE=4 SV=1
PladumEVm037422t2	tr|A0A087WPQ7|A0A087WPQ7_MOUSE Contactin-associated protein-like 5-2 (Fragment) OS=Mus musculus OX=10090 GN=Cntnap5b PE=4 SV=1	.	.	XP_035825667.1 contactin-associated protein-like 2 [Aplysia californica]	XP_006817817.1 PREDICTED: uncharacterized protein LOC100377028 [Saccoglossus kowalevskii]	tr|A0A8M3BCG4|A0A8M3BCG4_DANRE contactin-associated protein-like 5 isoform X2 OS=Danio rerio OX=7955 GN=cntnap5a PE=4 SV=1
PladumEVm143604t2	.	.	.	.	.	.
PladumEVm000694t4	tr|E9PYR6|E9PYR6_MOUSE Otoferlin OS=Mus musculus OX=10090 GN=Otof PE=4 SV=1	NP_919224.1 otoferlin isoform a [Homo sapiens]	gi|221331017|ref|NP_001137921.1| misfire, isoform J [Drosophila melanogaster]	XP_035829815.1 myoferlin [Aplysia californica]	XP_006817343.1 PREDICTED: otoferlin, partial [Saccoglossus kowalevskii]	tr|A0A8M3ALK6|A0A8M3ALK6_DANRE otoferlin isoform X4 OS=Danio rerio OX=7955 GN=otofa PE=4 SV=1
PladumEVm049893t2	tr|B1ATM1|B1ATM1_MOUSE Monocarboxylate transporter 4 (Fragment) OS=Mus musculus OX=10090 GN=Slc16a3 PE=1 SV=1	NP_963860.1 monocarboxylate transporter 13 [Homo sapiens]	gi|24585866|ref|NP_610174.1| uncharacterized protein Dmel_CG11665, isoform A [Drosophila melanogaster]	XP_035829718.1 uncharacterized protein LOC101846861 [Aplysia californica]	XP_002735499.2 PREDICTED: uncharacterized protein LOC100368425 [Saccoglossus kowalevskii]	tr|B0S7K6|B0S7K6_DANRE Si:ch211-234h8.7 OS=Danio rerio OX=7955 GN=slc16a3a PE=3 SV=1
PladumEVm085031t4	.	.	.	.	XP_006822946.1 PREDICTED: uncharacterized protein LOC100369247 [Saccoglossus kowalevskii]	tr|Q3LG56|Q3LG56_DANRE ORF2-encoded protein (Fragment) OS=Danio rerio OX=7955 GN=ORF2p PE=4 SV=1
PladumEVm090137t5	sp|A2AJB2|TM141_MOUSE Transmembrane protein 141 OS=Mus musculus OX=10090 GN=Tmem141 PE=3 SV=1	NP_116317.1 transmembrane protein 141 [Homo sapiens]	gi|281362567|ref|NP_001163729.1| uncharacterized protein Dmel_CG42488 [Drosophila melanogaster]	XP_035828639.1 transmembrane protein 141 [Aplysia californica]	.	sp|Q0D285|TM141_DANRE Transmembrane protein 141 OS=Danio rerio OX=7955 GN=tmem141 PE=2 SV=1
PladumEVm034867t5	.	.	.	.	.	.
PladumEVm034867t6	.	.	.	.	.	.
PladumEVm036375t3	sp|Q9R1P0|PSA4_MOUSE Proteasome subunit alpha type-4 OS=Mus musculus OX=10090 GN=Psma4 PE=1 SV=1	NP_002780.1 proteasome subunit alpha type-4 isoform 1 [Homo sapiens]	gi|17136420|ref|NP_476691.1| proteasome alpha3 subunit [Drosophila melanogaster]	XP_005092365.1 proteasome subunit alpha type-4 [Aplysia californica]	XP_002735337.1 PREDICTED: proteasome subunit alpha type-4-like [Saccoglossus kowalevskii]	tr|Q7ZV77|Q7ZV77_DANRE Proteasome subunit alpha type OS=Danio rerio OX=7955 GN=wu:fe05d10 PE=1 SV=1
PladumEVm045518t2	.	.	.	.	.	.
PladumEVm030195t1	tr|A2ASB1|A2ASB1_MOUSE Biliverdin reductase A (Fragment) OS=Mus musculus OX=10090 GN=Blvra PE=1 SV=1	XP_024302635.1 biliverdin reductase A isoform X1 [Homo sapiens]	.	XP_012937753.1 biliverdin reductase A [Aplysia californica]	XP_006813946.1 PREDICTED: trans-1,2-dihydrobenzene-1,2-diol dehydrogenase-like [Saccoglossus kowalevskii]	tr|B0S5N7|B0S5N7_DANRE Biliverdin reductase A OS=Danio rerio OX=7955 GN=blvra PE=4 SV=1
PladumEVm045518t1	.	.	.	.	.	.
PladumEVm012862t2	sp|Q2EMV9|PAR14_MOUSE Protein mono-ADP-ribosyltransferase PARP14 OS=Mus musculus OX=10090 GN=Parp14 PE=1 SV=3	NP_060024.2 protein mono-ADP-ribosyltransferase PARP14 [Homo sapiens]	.	NP_001267770.1 core histone macro-H2A.1-like [Aplysia californica]	XP_002742351.1 PREDICTED: uncharacterized protein LOC100368311 [Saccoglossus kowalevskii]	tr|A0A2R8Q9E4|A0A2R8Q9E4_DANRE Poly [ADP-ribose] polymerase OS=Danio rerio OX=7955 GN=LOC562648 PE=3 SV=1
PladumEVm123817t2	.	.	.	.	.	.
PladumEVm035358t2	sp|Q8BUB6|UST_MOUSE Uronyl 2-sulfotransferase OS=Mus musculus OX=10090 GN=Ust PE=2 SV=3	NP_005706.1 uronyl 2-sulfotransferase [Homo sapiens]	gi|28574841|ref|NP_788532.1| pipe, isoform G [Drosophila melanogaster]	XP_012946095.2 heparan sulfate 2-O-sulfotransferase 1 [Aplysia californica]	XP_006811231.1 PREDICTED: uronyl 2-sulfotransferase-like [Saccoglossus kowalevskii]	tr|A0A8M9PNW9|A0A8M9PNW9_DANRE uronyl 2-sulfotransferase-like isoform X2 OS=Danio rerio OX=7955 GN=LOC100331876 PE=3 SV=1
PladumEVm035358t3	sp|Q8BUB6|UST_MOUSE Uronyl 2-sulfotransferase OS=Mus musculus OX=10090 GN=Ust PE=2 SV=3	NP_005706.1 uronyl 2-sulfotransferase [Homo sapiens]	gi|28574841|ref|NP_788532.1| pipe, isoform G [Drosophila melanogaster]	XP_012946095.2 heparan sulfate 2-O-sulfotransferase 1 [Aplysia californica]	XP_006811231.1 PREDICTED: uronyl 2-sulfotransferase-like [Saccoglossus kowalevskii]	tr|A0A8M9PNW9|A0A8M9PNW9_DANRE uronyl 2-sulfotransferase-like isoform X2 OS=Danio rerio OX=7955 GN=LOC100331876 PE=3 SV=1
PladumEVm069894t4	.	.	.	.	XP_002737611.1 PREDICTED: uncharacterized protein LOC100374884 [Saccoglossus kowalevskii]	.
PladumEVm141000t3	.	.	.	.	.	.
PladumEVm028872t16	.	.	.	.	.	.
PladumEVm048175t2	.	.	.	.	.	tr|A0A8M3AKX8|A0A8M3AKX8_DANRE hemicentin-1 isoform X2 OS=Danio rerio OX=7955 GN=hmcn1 PE=4 SV=1
PladumEVm036967t2	sp|D3YXG0|HMCN1_MOUSE Hemicentin-1 OS=Mus musculus OX=10090 GN=Hmcn1 PE=1 SV=1	XP_011508340.1 hemicentin-1 isoform X1 [Homo sapiens]	gi|45550664|ref|NP_649200.2| golden goal [Drosophila melanogaster]	XP_012942941.1 hemicentin-1 [Aplysia californica]	XP_006814192.1 PREDICTED: SCO-spondin-like [Saccoglossus kowalevskii]	tr|A0A8M3AKX8|A0A8M3AKX8_DANRE hemicentin-1 isoform X2 OS=Danio rerio OX=7955 GN=hmcn1 PE=4 SV=1
PladumEVm119651t2	.	.	.	.	.	.
PladumEVm008224t8	sp|Q9EP89|LACTB_MOUSE Serine beta-lactamase-like protein LACTB, mitochondrial OS=Mus musculus OX=10090 GN=Lactb PE=1 SV=1	.	.	XP_035826067.1 uncharacterized protein LOC101853004 [Aplysia californica]	XP_006815399.1 PREDICTED: uncharacterized protein LOC102806986 [Saccoglossus kowalevskii]	.
PladumEVm066672t1	.	NP_001291893.1 GLIPR1-like protein 1 isoform 1 precursor [Homo sapiens]	.	XP_005107825.2 pathogenesis-related protein PR-1 type-like [Aplysia californica]	XP_006819481.1 PREDICTED: GLIPR1-like protein 1-like, partial [Saccoglossus kowalevskii]	.
PladumEVm009418t1	.	.	.	.	XP_006812148.1 PREDICTED: uncharacterized protein DDB_G0290685-like [Saccoglossus kowalevskii]	.
PladumEVm009418t8	.	.	.	.	.	.
PladumEVm046964t3	.	.	.	.	.	.
PladumEVm015714t21	tr|A0A0R4IZY2|A0A0R4IZY2_MOUSE Cytochrome P450 2D26 OS=Mus musculus OX=10090 GN=Cyp2d26 PE=1 SV=1	NP_898898.1 cytochrome P450 2U1 [Homo sapiens]	gi|24643092|ref|NP_728191.1| cytochrome P450-18a1, isoform A [Drosophila melanogaster]	XP_005096749.2 vitamin D 25-hydroxylase [Aplysia californica]	XP_002740465.1 PREDICTED: cytochrome P450 2U1-like [Saccoglossus kowalevskii]	tr|Q5TZ85|Q5TZ85_DANRE Cytochrome P450, family 2, subfamily P, polypeptide 9 OS=Danio rerio OX=7955 GN=cyp2p9 PE=3 SV=1
PladumEVm015770t3	.	.	.	.	XP_002737779.1 PREDICTED: uncharacterized protein LOC100376482 [Saccoglossus kowalevskii]	tr|A0A8M6Z018|A0A8M6Z018_DANRE uncharacterized protein LOC795194 OS=Danio rerio OX=7955 GN=LOC795194 PE=4 SV=1
PladumEVm101282t2	.	.	.	.	.	.
PladumEVm010372t2	sp|Q9D6T0|NOSIP_MOUSE Nitric oxide synthase-interacting protein OS=Mus musculus OX=10090 GN=Nosip PE=1 SV=1	XP_016882341.1 nitric oxide synthase-interacting protein isoform X5 [Homo sapiens]	gi|24643007|ref|NP_573288.1| CG6179 [Drosophila melanogaster]	XP_005109012.1 nitric oxide synthase-interacting protein [Aplysia californica]	XP_006814862.1 PREDICTED: nitric oxide synthase-interacting protein-like [Saccoglossus kowalevskii]	tr|B2GNS3|B2GNS3_DANRE Nitric oxide synthase-interacting protein OS=Danio rerio OX=7955 GN=nosip PE=2 SV=1
PladumEVm001512t3	tr|Q8BHP3|Q8BHP3_MOUSE Thrombospondin type-1 domain-containing protein 7B OS=Mus musculus OX=10090 GN=Thsd7b PE=1 SV=1	NP_001303278.1 thrombospondin type-1 domain-containing protein 7B precursor [Homo sapiens]	gi|281362741|ref|NP_788752.2| papilin, isoform E [Drosophila melanogaster]	XP_012942824.1 thrombospondin type-1 domain-containing protein 7A [Aplysia californica]	XP_006824202.1 PREDICTED: thrombospondin type-1 domain-containing protein 7A-like [Saccoglossus kowalevskii]	tr|A0A286YBL0|A0A286YBL0_DANRE Thrombospondin, type I, domain-containing 7Ba OS=Danio rerio OX=7955 GN=thsd7ba PE=4 SV=1
PladumEVm027586t2	.	.	.	.	.	.
PladumEVm041276t2	tr|A0A0J9YUG5|A0A0J9YUG5_MOUSE Methyltransferase-like 27 (Fragment) OS=Mus musculus OX=10090 GN=Mettl27 PE=1 SV=3	.	.	XP_035829873.1 uncharacterized protein LOC101853064 [Aplysia californica]	XP_006815166.1 PREDICTED: Williams-Beuren syndrome chromosomal region 27 protein-like [Saccoglossus kowalevskii]	tr|A3KMS3|A3KMS3_DANRE Zgc:136279 OS=Danio rerio OX=7955 GN=zgc:136279 PE=2 SV=1
PladumEVm041685t9	tr|A0A0J9YUG5|A0A0J9YUG5_MOUSE Methyltransferase-like 27 (Fragment) OS=Mus musculus OX=10090 GN=Mettl27 PE=1 SV=3	NP_689772.2 methyltransferase-like protein 27 [Homo sapiens]	.	XP_005092039.2 uncharacterized protein LOC101863490 [Aplysia californica]	XP_006821708.1 PREDICTED: uncharacterized protein LOC102805699 [Saccoglossus kowalevskii]	tr|A3KMS3|A3KMS3_DANRE Zgc:136279 OS=Danio rerio OX=7955 GN=zgc:136279 PE=2 SV=1
PladumEVm027385t8	.	.	.	.	.	.
PladumEVm008075t8	sp|Q3TBT3|STING_MOUSE Stimulator of interferon genes protein OS=Mus musculus OX=10090 GN=Sting1 PE=1 SV=2	NP_001354187.1 stimulator of interferon genes protein isoform 3 precursor [Homo sapiens]	.	.	XP_006812784.1 PREDICTED: stimulator of interferon genes protein-like [Saccoglossus kowalevskii]	sp|E7F4N7|STING_DANRE Stimulator of interferon genes protein OS=Danio rerio OX=7955 GN=sting1 PE=1 SV=1
PladumEVm015592t6	sp|Q9Z1K8|YLAT1_MOUSE Y+L amino acid transporter 1 OS=Mus musculus OX=10090 GN=Slc7a7 PE=1 SV=1	XP_024306256.1 Y+L amino acid transporter 2 isoform X1 [Homo sapiens]	gi|21357367|ref|NP_651536.1| genderblind, isoform A [Drosophila melanogaster]	XP_035829424.1 Y+L amino acid transporter 2-like [Aplysia californica]	XP_006811739.1 PREDICTED: Y+L amino acid transporter 2-like [Saccoglossus kowalevskii]	tr|A0A2R8QLN1|A0A2R8QLN1_DANRE Solute carrier family 7 member 5 OS=Danio rerio OX=7955 GN=slc7a5 PE=3 SV=1
PladumEVm015592t4	sp|Q9WTR6|XCT_MOUSE Cystine/glutamate transporter OS=Mus musculus OX=10090 GN=Slc7a11 PE=1 SV=1	XP_024306256.1 Y+L amino acid transporter 2 isoform X1 [Homo sapiens]	gi|21357367|ref|NP_651536.1| genderblind, isoform A [Drosophila melanogaster]	XP_035829424.1 Y+L amino acid transporter 2-like [Aplysia californica]	XP_006811739.1 PREDICTED: Y+L amino acid transporter 2-like [Saccoglossus kowalevskii]	tr|F8W255|F8W255_DANRE Y+L amino acid transporter 2 OS=Danio rerio OX=7955 GN=slc7a6 PE=4 SV=1
PladumEVm003161t6	sp|P11369|LORF2_MOUSE LINE-1 retrotransposable element ORF2 protein OS=Mus musculus OX=10090 GN=Pol PE=1 SV=2	.	.	XP_012942463.1 uncharacterized protein LOC101849401 [Aplysia californica]	XP_006823893.1 PREDICTED: RNA-directed DNA polymerase from mobile element jockey-like, partial [Saccoglossus kowalevskii]	tr|A0A0G2KS01|A0A0G2KS01_DANRE Reverse transcriptase domain-containing protein OS=Danio rerio OX=7955 PE=4 SV=1
PladumEVm023477t3	.	.	.	.	XP_006824706.1 PREDICTED: uncharacterized protein LOC102808253 [Saccoglossus kowalevskii]	.
PladumEVm023477t2	.	.	.	.	.	.
PladumEVm033457t3	.	.	.	.	XP_002736789.1 PREDICTED: zinc finger protein 532-like, partial [Saccoglossus kowalevskii]	tr|A0A8M9Q7M9|A0A8M9Q7M9_DANRE zinc finger protein 271-like OS=Danio rerio OX=7955 GN=LOC100333012 PE=4 SV=1
PladumEVm033457t2	.	.	.	.	.	.
PladumEVm068927t2	.	.	.	.	.	.
PladumEVm004025t2	tr|A2ARV7|A2ARV7_MOUSE Predicted gene 14401 OS=Mus musculus OX=10090 GN=Gm14401 PE=1 SV=1	XP_011525219.1 zinc finger and SCAN domain-containing protein 22 isoform X1 [Homo sapiens]	gi|17136780|ref|NP_476900.1| wings down [Drosophila melanogaster]	XP_035827333.1 histone-lysine N-methyltransferase PRDM9 [Aplysia californica]	XP_002732778.1 PREDICTED: zinc finger protein 436-like [Saccoglossus kowalevskii]	tr|E9QDC4|E9QDC4_DANRE Zinc finger protein 1113 OS=Danio rerio OX=7955 GN=si:ch211-286l10.2 PE=4 SV=3
PladumEVm004025t3	tr|A2ARV7|A2ARV7_MOUSE Predicted gene 14401 OS=Mus musculus OX=10090 GN=Gm14401 PE=1 SV=1	XP_011525219.1 zinc finger and SCAN domain-containing protein 22 isoform X1 [Homo sapiens]	gi|17136780|ref|NP_476900.1| wings down [Drosophila melanogaster]	XP_035827333.1 histone-lysine N-methyltransferase PRDM9 [Aplysia californica]	XP_002732778.1 PREDICTED: zinc finger protein 436-like [Saccoglossus kowalevskii]	tr|E9QDC4|E9QDC4_DANRE Zinc finger protein 1113 OS=Danio rerio OX=7955 GN=si:ch211-286l10.2 PE=4 SV=3
PladumEVm089942t3	.	.	.	.	.	.
PladumEVm089942t2	.	.	.	.	.	.
PladumEVm017470t2	.	.	.	XP_012941497.2 uncharacterized protein LOC101857893 [Aplysia californica]	.	.
PladumEVm067086t1	.	.	.	.	.	.
PladumEVm085172t3	.	.	.	.	.	.
PladumEVm067147t7	.	.	.	.	.	.
PladumEVm000903t2	tr|A0A0D9SEG8|A0A0D9SEG8_MOUSE Adhesion G protein-coupled receptor E5 OS=Mus musculus OX=10090 GN=Adgre5 PE=1 SV=1	NP_001265543.1 uromodulin isoform b preproprotein [Homo sapiens]	gi|442625922|ref|NP_001260039.1| dumpy, isoform X [Drosophila melanogaster]	XP_012945498.1 uncharacterized protein LOC101861172 [Aplysia californica]	XP_002732605.1 PREDICTED: mucin-22-like, partial [Saccoglossus kowalevskii]	tr|A0A8M9PYY3|A0A8M9PYY3_DANRE fibrillin-2 isoform X1 OS=Danio rerio OX=7955 GN=si:ch73-105b23.6 PE=4 SV=1
PladumEVm000903t1	tr|A0A0D9SEG8|A0A0D9SEG8_MOUSE Adhesion G protein-coupled receptor E5 OS=Mus musculus OX=10090 GN=Adgre5 PE=1 SV=1	NP_001265543.1 uromodulin isoform b preproprotein [Homo sapiens]	gi|386769088|ref|NP_001245876.1| dumpy, isoform J [Drosophila melanogaster]	XP_012945498.1 uncharacterized protein LOC101861172 [Aplysia californica]	XP_002732605.1 PREDICTED: mucin-22-like, partial [Saccoglossus kowalevskii]	tr|A0A8M9PYY3|A0A8M9PYY3_DANRE fibrillin-2 isoform X1 OS=Danio rerio OX=7955 GN=si:ch73-105b23.6 PE=4 SV=1
PladumEVm001509t11	tr|E9Q4D4|E9Q4D4_MOUSE Polycystic kidney disease protein 1-like 2 OS=Mus musculus OX=10090 GN=Pkd1l2 PE=3 SV=2	NP_000288.1 polycystin-2 [Homo sapiens]	gi|116008215|ref|NP_609561.2| polycystic kidney disease 2 ortholog [Drosophila melanogaster]	XP_005105591.2 polycystic kidney disease protein 1-like 2 [Aplysia californica]	XP_002732126.1 PREDICTED: polycystic kidney disease protein 1-like 2-like [Saccoglossus kowalevskii]	tr|A0A8M6YVJ7|A0A8M6YVJ7_DANRE polycystin-2 isoform X2 OS=Danio rerio OX=7955 GN=pkd2 PE=3 SV=1
PladumEVm078860t2	.	.	.	.	.	.
PladumEVm012281t2	.	.	.	.	.	.
PladumEVm077415t2	sp|Q9D342|T170A_MOUSE Transmembrane protein 170A OS=Mus musculus OX=10090 GN=Tmem170a PE=2 SV=1	NP_660297.1 transmembrane protein 170A isoform 1 [Homo sapiens]	gi|24652545|ref|NP_610612.1| uncharacterized protein Dmel_CG12341 [Drosophila melanogaster]	XP_005100798.1 transmembrane protein 170A [Aplysia californica]	.	tr|F1Q5W3|F1Q5W3_DANRE Transmembrane protein 170B OS=Danio rerio OX=7955 GN=tmem170b PE=3 SV=1
PladumEVm082093t4	tr|Q9CQF7|Q9CQF7_MOUSE Prefoldin 1 OS=Mus musculus OX=10090 GN=Pfdn1 PE=1 SV=1	NP_002613.2 prefoldin subunit 1 [Homo sapiens]	gi|19920798|ref|NP_608992.1| uncharacterized protein Dmel_CG13993, isoform A [Drosophila melanogaster]	XP_005100817.1 prefoldin subunit 1 [Aplysia californica]	.	sp|Q5D016|PFD1_DANRE Prefoldin subunit 1 OS=Danio rerio OX=7955 GN=pfdn1 PE=2 SV=1
PladumEVm026693t5	sp|Q8BP74|PSTK_MOUSE L-seryl-tRNA(Sec) kinase OS=Mus musculus OX=10090 GN=Pstk PE=1 SV=2	NP_001350460.1 L-seryl-tRNA(Sec) kinase isoform 1 [Homo sapiens]	gi|19920352|ref|NP_608329.1| uncharacterized protein Dmel_CG12788, isoform A [Drosophila melanogaster]	XP_005106614.2 L-seryl-tRNA(Sec) kinase isoform X1 [Aplysia californica]	XP_002742327.1 PREDICTED: uncharacterized protein LOC100377551 [Saccoglossus kowalevskii]	tr|A0A8M3B7R0|A0A8M3B7R0_DANRE L-seryl-tRNA(Sec) kinase-like OS=Danio rerio OX=7955 GN=LOC103911967 PE=4 SV=1
PladumEVm019035t2	.	.	.	XP_012941576.1 uncharacterized transmembrane protein DDB_G0289901 [Aplysia californica]	.	.
PladumEVm087978t2	tr|E9Q0Y1|E9Q0Y1_MOUSE Anaphase-promoting complex subunit 15 (Fragment) OS=Mus musculus OX=10090 GN=Anapc15 PE=1 SV=8	XP_016872986.1 anaphase-promoting complex subunit 15 isoform X1 [Homo sapiens]	.	XP_005091176.1 anaphase-promoting complex subunit 15 [Aplysia californica]	.	tr|A0A8M9Q0K1|A0A8M9Q0K1_DANRE anaphase-promoting complex subunit 15 isoform X1 OS=Danio rerio OX=7955 GN=anapc15 PE=3 SV=1
PladumEVm103236t2	sp|P11276|FINC_MOUSE Fibronectin OS=Mus musculus OX=10090 GN=Fn1 PE=1 SV=4	XP_005246464.1 fibronectin isoform X12 [Homo sapiens]	.	.	.	tr|A0A8M3BD92|A0A8M3BD92_DANRE Fibronectin OS=Danio rerio OX=7955 GN=fn1b PE=1 SV=1
PladumEVm139243t2	.	.	.	.	.	.
PladumEVm023108t39	tr|D3Z399|D3Z399_MOUSE Dynein regulatory complex subunit 6 OS=Mus musculus OX=10090 GN=Fbxl13 PE=4 SV=1	.	.	.	.	.
PladumEVm007441t2	sp|Q8K1S6|SPIR2_MOUSE Protein spire homolog 2 OS=Mus musculus OX=10090 GN=Spire2 PE=1 SV=1	XP_011524003.1 protein spire homolog 1 isoform X1 [Homo sapiens]	.	XP_005109554.2 uncharacterized protein LOC101846316 [Aplysia californica]	XP_006816914.1 PREDICTED: protein spire-like [Saccoglossus kowalevskii]	tr|E7EZ28|E7EZ28_DANRE protein spire homolog 2 OS=Danio rerio OX=7955 GN=zgc:103506 PE=3 SV=1
PladumEVm007441t1	sp|Q8K1S6|SPIR2_MOUSE Protein spire homolog 2 OS=Mus musculus OX=10090 GN=Spire2 PE=1 SV=1	NP_115827.1 protein spire homolog 2 [Homo sapiens]	.	XP_005109554.2 uncharacterized protein LOC101846316 [Aplysia californica]	XP_006816914.1 PREDICTED: protein spire-like [Saccoglossus kowalevskii]	tr|A0A8M9NZX8|A0A8M9NZX8_DANRE protein spire homolog 1-like OS=Danio rerio OX=7955 GN=spire1b PE=3 SV=1
PladumEVm013988t7	.	.	.	XP_005099419.2 uncharacterized protein LOC101854868 [Aplysia californica]	.	.
PladumEVm001940t5	sp|Q7M732|RTL1_MOUSE Retrotransposon-like protein 1 OS=Mus musculus OX=10090 GN=Rtl1 PE=2 SV=1	NP_001128360.1 retrotransposon-like protein 1 [Homo sapiens]	.	XP_005102740.1 uncharacterized protein K02A2.6-like [Aplysia californica]	XP_002731288.1 PREDICTED: uncharacterized protein K02A2.6-like [Saccoglossus kowalevskii]	tr|A0A8M1RIT4|A0A8M1RIT4_DANRE ribonuclease H OS=Danio rerio OX=7955 GN=LOC100535543 PE=3 SV=1
PladumEVm023711t3	sp|P63260|ACTG_MOUSE Actin, cytoplasmic 2 OS=Mus musculus OX=10090 GN=Actg1 PE=1 SV=1	NP_001605.1 actin, cytoplasmic 2 [Homo sapiens]	gi|17137090|ref|NP_477091.1| actin 87E, isoform A [Drosophila melanogaster]	XP_012944352.1 actin, cytoplasmic [Aplysia californica]	XP_006821144.1 PREDICTED: actin 1 isoform X1 [Saccoglossus kowalevskii]	tr|A8WG05|A8WG05_DANRE Bactin2 protein OS=Danio rerio OX=7955 GN=bactin2 PE=2 SV=1
PladumEVm023711t2	sp|P63260|ACTG_MOUSE Actin, cytoplasmic 2 OS=Mus musculus OX=10090 GN=Actg1 PE=1 SV=1	NP_001605.1 actin, cytoplasmic 2 [Homo sapiens]	gi|17530805|ref|NP_511052.1| actin 5C, isoform B [Drosophila melanogaster]	NP_001191587.1 actin ovestestis isoform [Aplysia californica]	XP_006821146.1 PREDICTED: actin 2 isoform X2 [Saccoglossus kowalevskii]	sp|Q7ZVI7|ACTB1_DANRE Actin, cytoplasmic 1 OS=Danio rerio OX=7955 GN=actba PE=1 SV=2
PladumEVm061249t4	.	.	.	.	.	.
PladumEVm034242t3	.	.	.	.	.	.
PladumEVm035128t1	tr|E9Q4V2|E9Q4V2_MOUSE Histone-lysine N-methyltransferase OS=Mus musculus OX=10090 GN=Prdm9 PE=2 SV=1	XP_011521133.1 probable histone-lysine N-methyltransferase PRDM7 isoform X5 [Homo sapiens]	.	XP_035827333.1 histone-lysine N-methyltransferase PRDM9 [Aplysia californica]	XP_006812034.1 PREDICTED: histone-lysine N-methyltransferase PRDM9-like [Saccoglossus kowalevskii]	.
PladumEVm013110t2	.	.	.	.	XP_002734277.1 PREDICTED: uncharacterized protein LOC100376059 [Saccoglossus kowalevskii]	.
PladumEVm013110t1	.	.	.	XP_012940755.1 uncharacterized protein LOC106012402 [Aplysia californica]	XP_002736970.1 PREDICTED: uncharacterized protein LOC100369823 [Saccoglossus kowalevskii]	.
PladumEVm063054t1	.	.	.	.	.	.
PladumEVm063054t4	.	.	.	.	.	.
PladumEVm120934t2	.	.	.	.	.	.
PladumEVm015197t2	.	.	.	.	.	.
PladumEVm042892t3	.	.	.	.	.	.
PladumEVm042892t2	.	.	.	.	.	.
PladumEVm047081t1	tr|E9Q5X5|E9Q5X5_MOUSE Galectin-3-binding protein (Fragment) OS=Mus musculus OX=10090 GN=Lgals3bp PE=1 SV=1	NP_005558.1 galectin-3-binding protein precursor [Homo sapiens]	gi|24657329|ref|NP_523806.2| lysyl oxidase-like 2 [Drosophila melanogaster]	XP_035828501.1 low-density lipoprotein receptor-related protein 4 [Aplysia californica]	XP_006813581.1 PREDICTED: deleted in malignant brain tumors 1 protein-like, partial [Saccoglossus kowalevskii]	tr|A0A8M9PHL7|A0A8M9PHL7_DANRE soluble scavenger receptor cysteine-rich domain-containing protein SSC5D-like OS=Danio rerio OX=7955 GN=LOC110437838 PE=4 SV=1
PladumEVm106542t1	.	.	.	.	.	.
PladumEVm029553t8	sp|P97435|ENTK_MOUSE Enteropeptidase OS=Mus musculus OX=10090 GN=Tmprss15 PE=2 SV=1	XP_011527958.1 enteropeptidase isoform X1 [Homo sapiens]	gi|281362078|ref|NP_650825.2| CG7432 [Drosophila melanogaster]	XP_005090183.1 transmembrane protease serine 6 [Aplysia californica]	XP_006816688.1 PREDICTED: plasminogen-like [Saccoglossus kowalevskii]	tr|F1RAJ7|F1RAJ7_DANRE Zgc:112038 OS=Danio rerio OX=7955 GN=zgc:112038 PE=4 SV=1
PladumEVm013568t13	sp|Q3TTY0|PLB1_MOUSE Phospholipase B1, membrane-associated OS=Mus musculus OX=10090 GN=Plb1 PE=1 SV=2	XP_011530910.1 phospholipase B1, membrane-associated isoform X17 [Homo sapiens]	gi|21356795|ref|NP_649178.1| CG7365, isoform A [Drosophila melanogaster]	XP_035828409.1 phospholipase B1, membrane-associated [Aplysia californica]	XP_006820484.1 PREDICTED: phospholipase B1, membrane-associated-like [Saccoglossus kowalevskii]	tr|K7DYE2|K7DYE2_DANRE Phospholipase B1, membrane-associated OS=Danio rerio OX=7955 GN=plb1 PE=3 SV=1
PladumEVm106729t2	.	.	.	.	.	.
PladumEVm045052t4	sp|Q8BWR2|PITH1_MOUSE PITH domain-containing protein 1 OS=Mus musculus OX=10090 GN=Pithd1 PE=1 SV=1	NP_065095.2 PITH domain-containing protein 1 [Homo sapiens]	gi|19921196|ref|NP_609580.1| CG6153, isoform A [Drosophila melanogaster]	XP_005109966.1 PITH domain-containing protein CG6153 [Aplysia californica]	XP_002737581.1 PREDICTED: PITH domain-containing protein 1-like [Saccoglossus kowalevskii]	sp|Q6NYX8|PITH1_DANRE PITH domain-containing protein 1 OS=Danio rerio OX=7955 GN=pithd1 PE=2 SV=1
PladumEVm018879t2	tr|D3Z408|D3Z408_MOUSE High affinity cGMP-specific 3',5'-cyclic phosphodiesterase 9A OS=Mus musculus OX=10090 GN=Pde9a PE=1 SV=2	NP_001001568.1 high affinity cGMP-specific 3',5'-cyclic phosphodiesterase 9A isoform c [Homo sapiens]	gi|221329880|ref|NP_572834.2| phosphodiesterase 9, isoform B [Drosophila melanogaster]	XP_012944446.1 high affinity cGMP-specific 3',5'-cyclic phosphodiesterase 9A isoform X3 [Aplysia californica]	XP_006818123.1 PREDICTED: high affinity cGMP-specific 3',5'-cyclic phosphodiesterase 9A-like [Saccoglossus kowalevskii]	tr|E7FGX6|E7FGX6_DANRE Phosphodiesterase OS=Danio rerio OX=7955 GN=pde9ac PE=3 SV=3
PladumEVm022655t5	sp|P63046|ST4A1_MOUSE Sulfotransferase 4A1 OS=Mus musculus OX=10090 GN=Sult4a1 PE=1 SV=1	NP_055166.1 sulfotransferase 4A1 [Homo sapiens]	gi|24645281|ref|NP_649870.1| sulfotransferase 2, isoform A [Drosophila melanogaster]	XP_005109747.1 sulfotransferase family cytosolic 1B member 1 isoform X1 [Aplysia californica]	XP_006816238.1 PREDICTED: sulfotransferase 4A1-like [Saccoglossus kowalevskii]	tr|A0A0R4ICJ4|A0A0R4ICJ4_DANRE Sulfotransferase OS=Danio rerio OX=7955 GN=sult4a1 PE=3 SV=1
PladumEVm045046t2	.	.	.	.	.	.
PladumEVm030900t3	.	.	.	.	.	.
PladumEVm011280t2	tr|E9QKC6|E9QKC6_MOUSE Tripartite motif-containing protein 2 OS=Mus musculus OX=10090 GN=Trim2 PE=1 SV=1	XP_016863436.1 tripartite motif-containing protein 2 isoform X7 [Homo sapiens]	gi|665402032|ref|NP_001286598.1| thin, isoform F [Drosophila melanogaster]	XP_005088881.1 uncharacterized protein LOC101857754 [Aplysia californica]	XP_002735026.1 PREDICTED: tripartite motif-containing protein 2-like [Saccoglossus kowalevskii]	tr|A0A8M9PLS3|A0A8M9PLS3_DANRE tripartite motif-containing protein 3 isoform X2 OS=Danio rerio OX=7955 GN=trim3a PE=1 SV=1
PladumEVm008746t6	.	.	.	.	.	.
PladumEVm125825t2	.	.	.	.	.	.
PladumEVm124778t2	.	.	.	.	.	.
PladumEVm018663t1	.	.	.	.	.	.
PladumEVm000922t15	tr|A2A5R6|A2A5R6_MOUSE NFX1-type zinc finger-containing protein 1 OS=Mus musculus OX=10090 GN=Znfx1 PE=1 SV=1	NP_066363.1 NFX1-type zinc finger-containing protein 1 [Homo sapiens]	.	XP_005097110.1 NFX1-type zinc finger-containing protein 1 [Aplysia californica]	XP_006812408.1 PREDICTED: NFX1-type zinc finger-containing protein 1-like [Saccoglossus kowalevskii]	tr|A0A0R4IK85|A0A0R4IK85_DANRE Zinc finger, NFX1-type-containing 1 OS=Danio rerio OX=7955 GN=znfx1 PE=4 SV=2
PladumEVm000922t14	sp|Q8R151|ZNFX1_MOUSE NFX1-type zinc finger-containing protein 1 OS=Mus musculus OX=10090 GN=Znfx1 PE=1 SV=3	NP_066363.1 NFX1-type zinc finger-containing protein 1 [Homo sapiens]	.	XP_005097110.1 NFX1-type zinc finger-containing protein 1 [Aplysia californica]	XP_006812408.1 PREDICTED: NFX1-type zinc finger-containing protein 1-like [Saccoglossus kowalevskii]	tr|A0A8M9PND3|A0A8M9PND3_DANRE NFX1-type zinc finger-containing protein 1 OS=Danio rerio OX=7955 GN=znfx1 PE=4 SV=1
PladumEVm004405t18	.	.	.	.	.	.
PladumEVm004405t17	.	.	.	.	.	.
PladumEVm052317t2	sp|Q8BUB6|UST_MOUSE Uronyl 2-sulfotransferase OS=Mus musculus OX=10090 GN=Ust PE=2 SV=3	NP_005706.1 uronyl 2-sulfotransferase [Homo sapiens]	gi|28574849|ref|NP_788537.1| pipe, isoform K [Drosophila melanogaster]	XP_012946095.2 heparan sulfate 2-O-sulfotransferase 1 [Aplysia californica]	XP_002740642.1 PREDICTED: uronyl 2-sulfotransferase-like [Saccoglossus kowalevskii]	tr|A0A2R8PX13|A0A2R8PX13_DANRE Uronyl 2-sulfotransferase-like OS=Danio rerio OX=7955 GN=LOC100331876 PE=3 SV=1
PladumEVm004986t7	sp|Q91WF7|FIG4_MOUSE Polyphosphoinositide phosphatase OS=Mus musculus OX=10090 GN=Fig4 PE=1 SV=1	NP_055660.1 polyphosphoinositide phosphatase [Homo sapiens]	gi|19920690|ref|NP_608841.1| uncharacterized protein Dmel_CG17840 [Drosophila melanogaster]	XP_005103334.1 polyphosphoinositide phosphatase isoform X2 [Aplysia californica]	XP_006817557.1 PREDICTED: LOW QUALITY PROTEIN: polyphosphoinositide phosphatase-like [Saccoglossus kowalevskii]	tr|A0A8M9PTK2|A0A8M9PTK2_DANRE polyphosphoinositide phosphatase isoform X2 OS=Danio rerio OX=7955 GN=fig4a PE=4 SV=1
PladumEVm012002t8	sp|A2AHL1|ANO3_MOUSE Anoctamin-3 OS=Mus musculus OX=10090 GN=Ano3 PE=1 SV=1	XP_016873608.1 anoctamin-3 isoform X2 [Homo sapiens]	gi|442631827|ref|NP_001261733.1| CG6938, isoform C [Drosophila melanogaster]	XP_035826885.1 anoctamin-4 [Aplysia californica]	XP_006823057.1 PREDICTED: anoctamin-4-like [Saccoglossus kowalevskii]	tr|A0A8M1P9F5|A0A8M1P9F5_DANRE Anoctamin OS=Danio rerio OX=7955 GN=ano2b PE=3 SV=1
PladumEVm102976t5	.	.	.	.	.	.
PladumEVm009590t2	tr|A0A494BBB0|A0A494BBB0_MOUSE Calcium-activated neutral proteinase 1 (Fragment) OS=Mus musculus OX=10090 GN=Capn1 PE=1 SV=1	NP_775110.1 calpain-3 isoform c [Homo sapiens]	gi|28574468|ref|NP_524016.4| Calpain-B, isoform A [Drosophila melanogaster]	XP_012940412.1 calpain-9 [Aplysia californica]	XP_006824412.1 PREDICTED: LOW QUALITY PROTEIN: calpain-5-like, partial [Saccoglossus kowalevskii]	tr|Q6DG44|Q6DG44_DANRE Calpain-9 OS=Danio rerio OX=7955 GN=zgc:92451 PE=1 SV=1
PladumEVm062118t15	sp|Q9CQ92|FIS1_MOUSE Mitochondrial fission 1 protein OS=Mus musculus OX=10090 GN=Fis1 PE=1 SV=1	NP_057152.2 mitochondrial fission 1 protein [Homo sapiens]	gi|221330005|ref|NP_001137608.1| Fis1, isoform E [Drosophila melanogaster]	XP_012944418.1 mitochondrial fission 1 protein [Aplysia californica]	XP_002734304.1 PREDICTED: mitochondrial fission 1 protein-like [Saccoglossus kowalevskii]	tr|A0A0H4P4U5|A0A0H4P4U5_DANRE Mitochondrial fission 1 protein OS=Danio rerio OX=7955 GN=FIS1 PE=2 SV=1
PladumEVm028977t7	sp|O88531|PPT1_MOUSE Palmitoyl-protein thioesterase 1 OS=Mus musculus OX=10090 GN=Ppt1 PE=1 SV=2	NP_000301.1 palmitoyl-protein thioesterase 1 isoform 1 precursor [Homo sapiens]	gi|24640652|ref|NP_727284.1| Palmitoyl-protein thioesterase 1, isoform A [Drosophila melanogaster]	XP_005098447.1 palmitoyl-protein thioesterase 1 [Aplysia californica]	XP_002733442.1 PREDICTED: palmitoyl-protein thioesterase 1-like [Saccoglossus kowalevskii]	tr|F1R8J6|F1R8J6_DANRE Palmitoyl-protein thioesterase 1 OS=Danio rerio OX=7955 GN=wu:fj17f04 PE=3 SV=1
PladumEVm023582t7	.	.	.	XP_035827742.1 uncharacterized protein K02A2.6-like [Aplysia californica]	XP_006819860.1 PREDICTED: uncharacterized protein LOC102805774 [Saccoglossus kowalevskii]	tr|Q6IMA0|Q6IMA0_DANRE ribonuclease H OS=Danio rerio OX=7955 PE=3 SV=1
PladumEVm013566t6	sp|O08966|S22A1_MOUSE Solute carrier family 22 member 1 OS=Mus musculus OX=10090 GN=Slc22a1 PE=1 SV=2	NP_003051.1 solute carrier family 22 member 5 isoform b [Homo sapiens]	gi|24649616|ref|NP_651238.2| organic cation transporter 2, isoform A [Drosophila melanogaster]	XP_035825419.1 organic cation transporter protein [Aplysia californica]	XP_002741807.2 PREDICTED: organic cation transporter protein-like [Saccoglossus kowalevskii]	tr|F1QKX0|F1QKX0_DANRE Solute carrier family 22 member 4 OS=Danio rerio OX=7955 GN=slc22a4 PE=4 SV=1
PladumEVm011715t11	.	.	.	.	.	tr|A0A8M9PKJ9|A0A8M9PKJ9_DANRE uncharacterized protein LOC100334521 isoform X2 OS=Danio rerio OX=7955 GN=LOC100334521 PE=4 SV=1
PladumEVm011715t12	.	.	.	.	.	.
PladumEVm030407t5	tr|E9PUN6|E9PUN6_MOUSE A disintegrin-like and metallopeptidase (reprolysin type) with thrombospondin type 1 motif, 9 OS=Mus musculus OX=10090 GN=Adamts9 PE=1 SV=1	XP_011537056.1 A disintegrin and metalloproteinase with thrombospondin motifs 20 isoform X1 [Homo sapiens]	gi|28572997|ref|NP_732036.2| ADAM metallopeptidase with thrombospondin type 1 motif A, isoform E [Drosophila melanogaster]	.	XP_006818840.1 PREDICTED: A disintegrin and metalloproteinase with thrombospondin motifs 9 [Saccoglossus kowalevskii]	.
PladumEVm023907t2	sp|Q8BWY4|MBLC1_MOUSE Metallo-beta-lactamase domain-containing protein 1 OS=Mus musculus OX=10090 GN=Mblac1 PE=1 SV=1	XP_005250307.1 metallo-beta-lactamase domain-containing protein 1 isoform X1 [Homo sapiens]	gi|24582104|ref|NP_608983.2| CG9117 [Drosophila melanogaster]	XP_005103856.1 metallo-beta-lactamase domain-containing protein 1 [Aplysia californica]	XP_006823846.1 PREDICTED: pantothenate kinase 4-like [Saccoglossus kowalevskii]	tr|F1QIZ3|F1QIZ3_DANRE Metallo-beta-lactamase domain-containing protein 1 OS=Danio rerio OX=7955 GN=mblac1 PE=3 SV=3
PladumEVm039689t1	sp|Q8BWY4|MBLC1_MOUSE Metallo-beta-lactamase domain-containing protein 1 OS=Mus musculus OX=10090 GN=Mblac1 PE=1 SV=1	XP_005250307.1 metallo-beta-lactamase domain-containing protein 1 isoform X1 [Homo sapiens]	gi|24582104|ref|NP_608983.2| CG9117 [Drosophila melanogaster]	XP_005103856.1 metallo-beta-lactamase domain-containing protein 1 [Aplysia californica]	.	tr|F1QIZ3|F1QIZ3_DANRE Metallo-beta-lactamase domain-containing protein 1 OS=Danio rerio OX=7955 GN=mblac1 PE=3 SV=3
PladumEVm023907t3	.	.	.	.	.	.
PladumEVm023907t4	sp|Q8BWY4|MBLC1_MOUSE Metallo-beta-lactamase domain-containing protein 1 OS=Mus musculus OX=10090 GN=Mblac1 PE=1 SV=1	XP_005250307.1 metallo-beta-lactamase domain-containing protein 1 isoform X1 [Homo sapiens]	gi|24582104|ref|NP_608983.2| CG9117 [Drosophila melanogaster]	XP_005103856.1 metallo-beta-lactamase domain-containing protein 1 [Aplysia californica]	XP_006823846.1 PREDICTED: pantothenate kinase 4-like [Saccoglossus kowalevskii]	tr|F1QIZ3|F1QIZ3_DANRE Metallo-beta-lactamase domain-containing protein 1 OS=Danio rerio OX=7955 GN=mblac1 PE=3 SV=3
PladumEVm025951t3	.	.	.	XP_005089557.1 uncharacterized protein LOC101845285 isoform X8 [Aplysia californica]	.	.
PladumEVm005178t6	sp|Q9JLB4|CUBN_MOUSE Cubilin OS=Mus musculus OX=10090 GN=Cubn PE=1 SV=3	NP_068813.1 suppressor of tumorigenicity 14 protein [Homo sapiens]	gi|221329796|ref|NP_727348.2| cubilin ortholog [Drosophila melanogaster]	XP_012942048.1 cubilin [Aplysia californica]	XP_006818776.1 PREDICTED: deleted in malignant brain tumors 1 protein-like [Saccoglossus kowalevskii]	tr|A0A8M9PME6|A0A8M9PME6_DANRE Cubilin OS=Danio rerio OX=7955 GN=cubn PE=1 SV=1
PladumEVm005178t9	sp|Q9WVM6|TLL2_MOUSE Tolloid-like protein 2 OS=Mus musculus OX=10090 GN=Tll2 PE=1 SV=1	NP_036597.1 tolloid-like protein 2 precursor [Homo sapiens]	gi|221329796|ref|NP_727348.2| cubilin ortholog [Drosophila melanogaster]	XP_012942048.1 cubilin [Aplysia californica]	XP_006818776.1 PREDICTED: deleted in malignant brain tumors 1 protein-like [Saccoglossus kowalevskii]	tr|B3DJN6|B3DJN6_DANRE Metalloendopeptidase OS=Danio rerio OX=7955 GN=tll1 PE=2 SV=1
PladumEVm120316t2	.	.	.	.	.	.
PladumEVm080490t11	.	.	.	.	.	.
PladumEVm012660t56	.	.	.	.	.	.
PladumEVm012660t49	sp|P14719|ILRL1_MOUSE Interleukin-1 receptor-like 1 OS=Mus musculus OX=10090 GN=Il1rl1 PE=1 SV=2	.	.	.	.	.
PladumEVm007171t5	.	.	.	XP_005106577.1 uncharacterized protein LOC101847836 [Aplysia californica]	XP_002734747.1 PREDICTED: uncharacterized protein LOC100367312 [Saccoglossus kowalevskii]	.
PladumEVm083874t4	.	.	.	.	.	.
PladumEVm022132t2	.	.	.	XP_005096618.2 uncharacterized protein LOC101858932 [Aplysia californica]	.	.
PladumEVm078216t2	.	.	.	.	.	.
PladumEVm050681t2	sp|Q9CWV6|PKRI1_MOUSE PRKR-interacting protein 1 OS=Mus musculus OX=10090 GN=Prkrip1 PE=1 SV=2	NP_078929.1 PRKR-interacting protein 1 [Homo sapiens]	gi|19922368|ref|NP_611094.1| CG8441, isoform A [Drosophila melanogaster]	XP_012936042.1 PRKR-interacting protein 1 homolog [Aplysia californica]	XP_002734224.1 PREDICTED: PRKR-interacting protein 1 homolog [Saccoglossus kowalevskii]	tr|A0A2R8Q6C1|A0A2R8Q6C1_DANRE PRKR-interacting protein 1 homolog OS=Danio rerio OX=7955 GN=prkrip1 PE=3 SV=1
PladumEVm144088t3	.	.	.	.	.	.
PladumEVm144088t2	.	.	.	.	.	.
PladumEVm008757t14	tr|E9QA93|E9QA93_MOUSE Polyunsaturated fatty acid 5-lipoxygenase OS=Mus musculus OX=10090 GN=Alox5 PE=1 SV=1	XP_016871501.1 polyunsaturated fatty acid 5-lipoxygenase isoform X1 [Homo sapiens]	.	XP_005095778.2 allene oxide synthase-lipoxygenase protein [Aplysia californica]	XP_002737892.1 PREDICTED: arachidonate 5-lipoxygenase-like [Saccoglossus kowalevskii]	tr|A0A2R8RVT0|A0A2R8RVT0_DANRE Arachidonate 5-lipoxygenase a OS=Danio rerio OX=7955 GN=alox5a PE=3 SV=1
PladumEVm008757t9	sp|P48999|LOX5_MOUSE Polyunsaturated fatty acid 5-lipoxygenase OS=Mus musculus OX=10090 GN=Alox5 PE=1 SV=3	NP_000689.1 polyunsaturated fatty acid 5-lipoxygenase isoform 1 [Homo sapiens]	.	XP_005095778.2 allene oxide synthase-lipoxygenase protein [Aplysia californica]	XP_006820345.1 PREDICTED: arachidonate 5-lipoxygenase-like [Saccoglossus kowalevskii]	tr|A0A2R8RVT0|A0A2R8RVT0_DANRE Arachidonate 5-lipoxygenase a OS=Danio rerio OX=7955 GN=alox5a PE=3 SV=1
PladumEVm102602t1	.	.	.	.	.	.
PladumEVm004493t2	sp|P11369|LORF2_MOUSE LINE-1 retrotransposable element ORF2 protein OS=Mus musculus OX=10090 GN=Pol PE=1 SV=2	.	.	XP_005102894.1 uncharacterized protein LOC101847595 [Aplysia californica]	XP_006811646.1 PREDICTED: RNA-directed DNA polymerase from mobile element jockey-like, partial [Saccoglossus kowalevskii]	tr|Q76IN6|Q76IN6_DANRE Reverse transcriptase OS=Danio rerio OX=7955 GN=rt PE=4 SV=1
PladumEVm004493t6	sp|P11369|LORF2_MOUSE LINE-1 retrotransposable element ORF2 protein OS=Mus musculus OX=10090 GN=Pol PE=1 SV=2	.	.	XP_005102894.1 uncharacterized protein LOC101847595 [Aplysia californica]	XP_006811646.1 PREDICTED: RNA-directed DNA polymerase from mobile element jockey-like, partial [Saccoglossus kowalevskii]	tr|Q76IN6|Q76IN6_DANRE Reverse transcriptase OS=Danio rerio OX=7955 GN=rt PE=4 SV=1
PladumEVm044863t5	sp|Q9JHF7|HPGDS_MOUSE Hematopoietic prostaglandin D synthase OS=Mus musculus OX=10090 GN=Hpgds PE=1 SV=3	XP_005262989.1 hematopoietic prostaglandin D synthase isoform X1 [Homo sapiens]	gi|442623993|ref|NP_001261040.1| glutathione S transferase S1, isoform D [Drosophila melanogaster]	XP_035827371.1 glutathione S-transferase 1 [Aplysia californica]	XP_002731493.1 PREDICTED: S-crystallin SL11-like [Saccoglossus kowalevskii]	tr|B3DGD4|B3DGD4_DANRE Glutathione S-transferase OS=Danio rerio OX=7955 PE=3 SV=1
PladumEVm044863t6	sp|Q9JHF7|HPGDS_MOUSE Hematopoietic prostaglandin D synthase OS=Mus musculus OX=10090 GN=Hpgds PE=1 SV=3	NP_055300.1 hematopoietic prostaglandin D synthase [Homo sapiens]	gi|24654347|ref|NP_725653.1| glutathione S transferase S1, isoform A [Drosophila melanogaster]	XP_012945673.1 probable glutathione S-transferase 6 [Aplysia californica]	XP_002731499.2 PREDICTED: hematopoietic prostaglandin D synthase-like [Saccoglossus kowalevskii]	tr|F1QN63|F1QN63_DANRE Glutathione S-transferase OS=Danio rerio OX=7955 GN=gsta.2 PE=3 SV=1
PladumEVm037066t2	.	.	.	.	.	.
PladumEVm024417t10	tr|Q6NZR1|Q6NZR1_MOUSE Protein Wnt OS=Mus musculus OX=10090 GN=Wnt7b PE=1 SV=1	XP_011528668.1 protein Wnt-7b isoform X1 [Homo sapiens]	gi|665399844|ref|NP_001286251.1| Wnt oncogene analog 2, isoform B [Drosophila melanogaster]	XP_035827942.1 protein Wnt-7b [Aplysia californica]	NP_001161677.1 wingless-type MMTV integration site family, member 7 [Saccoglossus kowalevskii]	tr|B6VA40|B6VA40_DANRE Protein Wnt (Fragment) OS=Danio rerio OX=7955 GN=wnt7bb PE=2 SV=1
PladumEVm036877t4	sp|Q8BNL5|KCTD6_MOUSE BTB/POZ domain-containing protein KCTD6 OS=Mus musculus OX=10090 GN=Kctd6 PE=2 SV=1	XP_005264994.1 BTB/POZ domain-containing protein KCTD6 isoform X1 [Homo sapiens]	gi|21355997|ref|NP_650926.1| Kctd12-like, isoform A [Drosophila melanogaster]	XP_005112086.1 potassium channel regulatory protein [Aplysia californica]	XP_002731176.1 PREDICTED: BTB/POZ domain-containing protein KCTD6-like [Saccoglossus kowalevskii]	tr|Q1LVR8|Q1LVR8_DANRE Potassium channel tetramerization domain-containing 6a OS=Danio rerio OX=7955 GN=kctd6a PE=4 SV=1
PladumEVm135551t2	.	.	.	.	.	.
PladumEVm002548t8	sp|P16092|FGFR1_MOUSE Fibroblast growth factor receptor 1 OS=Mus musculus OX=10090 GN=Fgfr1 PE=1 SV=2	XP_016868719.1 fibroblast growth factor receptor 1 isoform X22 [Homo sapiens]	gi|45550738|ref|NP_650097.2| C-terminal Src kinase, isoform H [Drosophila melanogaster]	XP_035829614.1 vascular endothelial growth factor receptor 2 [Aplysia californica]	XP_006820089.1 PREDICTED: uncharacterized protein LOC102806247, partial [Saccoglossus kowalevskii]	sp|O73792|TIE1_DANRE Tyrosine-protein kinase receptor Tie-1 (Fragment) OS=Danio rerio OX=7955 GN=tie1 PE=2 SV=1
PladumEVm002122t1	tr|G3X9D2|G3X9D2_MOUSE A disintegrin-like and metallopeptidase (reprolysin type) with thrombospondin type 1 motif, 3 OS=Mus musculus OX=10090 GN=Adamts3 PE=4 SV=1	XP_011530724.1 A disintegrin and metalloproteinase with thrombospondin motifs 3 isoform X2 [Homo sapiens]	gi|281359911|ref|NP_572247.2| CG4096, isoform B [Drosophila melanogaster]	XP_005110846.3 A disintegrin and metalloproteinase with thrombospondin motifs 3 [Aplysia californica]	XP_006815023.1 PREDICTED: A disintegrin and metalloproteinase with thrombospondin motifs 3-like, partial [Saccoglossus kowalevskii]	tr|A0A8M6Z9G0|A0A8M6Z9G0_DANRE LOW QUALITY PROTEIN: A disintegrin and metalloproteinase with thrombospondin motifs 14-like OS=Danio rerio OX=7955 GN=LOC101886422 PE=4 SV=1
PladumEVm014750t10	.	.	.	XP_035824485.1 uncharacterized protein LOC101853448 isoform X1 [Aplysia californica]	.	.
PladumEVm022493t7	.	.	gi|45550597|ref|NP_648533.3| uncharacterized protein Dmel_CG43896, isoform B [Drosophila melanogaster]	XP_012937211.1 uncharacterized protein LOC106011595 [Aplysia californica]	.	.
PladumEVm015742t6	tr|A0A286YD98|A0A286YD98_MOUSE Nuclear receptor subfamily 1 group D member 2 (Fragment) OS=Mus musculus OX=10090 GN=Nr1d2 PE=3 SV=1	NP_001243576.2 oxysterols receptor LXR-beta isoform 2 [Homo sapiens]	gi|24666202|ref|NP_730322.1| Ecdysone-induced protein 75B, isoform C [Drosophila melanogaster]	XP_012935014.1 nuclear receptor ROR-gamma [Aplysia californica]	XP_006825846.1 PREDICTED: retinoic acid receptor beta-like [Saccoglossus kowalevskii]	sp|A2T928|RARGB_DANRE Retinoic acid receptor gamma-B OS=Danio rerio OX=7955 GN=rargb PE=2 SV=1
PladumEVm015742t8	sp|Q8R1B8|RORB_MOUSE Nuclear receptor ROR-beta OS=Mus musculus OX=10090 GN=Rorb PE=1 SV=3	XP_011537342.1 bile acid receptor isoform X1 [Homo sapiens]	gi|161076500|ref|NP_001097256.1| hormone receptor-like in 46, isoform D [Drosophila melanogaster]	XP_012940090.1 peroxisome proliferator-activated receptor alpha [Aplysia californica]	XP_002739270.2 PREDICTED: nuclear receptor subfamily 1 group D member 1-like [Saccoglossus kowalevskii]	tr|A0A2R9YJM3|A0A2R9YJM3_DANRE Retinoic acid receptor gamma-B OS=Danio rerio OX=7955 GN=rargb PE=3 SV=1
PladumEVm083911t1	.	.	.	.	.	.
PladumEVm083911t2	.	.	.	.	.	.
PladumEVm041045t3	sp|P11276|FINC_MOUSE Fibronectin OS=Mus musculus OX=10090 GN=Fn1 PE=1 SV=4	XP_005246456.1 fibronectin isoform X3 [Homo sapiens]	.	.	.	tr|Q6JAN2|Q6JAN2_DANRE Fibronectin OS=Danio rerio OX=7955 GN=fn1l PE=1 SV=1
PladumEVm041045t5	tr|A0A087WS56|A0A087WS56_MOUSE Fibronectin OS=Mus musculus OX=10090 GN=Fn1 PE=1 SV=1	NP_473375.2 fibronectin isoform 7 preproprotein [Homo sapiens]	.	.	.	tr|Q6JAN2|Q6JAN2_DANRE Fibronectin OS=Danio rerio OX=7955 GN=fn1l PE=1 SV=1
PladumEVm044297t1	tr|B7ZNJ1|B7ZNJ1_MOUSE Fibronectin OS=Mus musculus OX=10090 GN=Fn1 PE=1 SV=1	NP_473375.2 fibronectin isoform 7 preproprotein [Homo sapiens]	.	.	.	tr|A0A8M2B744|A0A8M2B744_DANRE Fibronectin OS=Danio rerio OX=7955 GN=fn1b PE=1 SV=1
PladumEVm041045t4	tr|A0A087WS56|A0A087WS56_MOUSE Fibronectin OS=Mus musculus OX=10090 GN=Fn1 PE=1 SV=1	NP_473375.2 fibronectin isoform 7 preproprotein [Homo sapiens]	.	.	.	tr|Q6JAN2|Q6JAN2_DANRE Fibronectin OS=Danio rerio OX=7955 GN=fn1l PE=1 SV=1
PladumEVm013114t6	.	.	.	.	.	.
PladumEVm059621t1	.	.	.	.	.	.
PladumEVm029242t4	.	.	.	.	.	.
PladumEVm031037t2	.	.	.	.	.	.
PladumEVm039170t3	.	.	.	.	.	.
PladumEVm001513t8	sp|O35516|NOTC2_MOUSE Neurogenic locus notch homolog protein 2 OS=Mus musculus OX=10090 GN=Notch2 PE=1 SV=2	NP_077719.2 neurogenic locus notch homolog protein 2 isoform 1 preproprotein [Homo sapiens]	gi|24639454|ref|NP_476859.2| notch, isoform A [Drosophila melanogaster]	XP_035827926.1 fibropellin-1-like [Aplysia californica]	XP_006819207.1 PREDICTED: fibropellin-1-like, partial [Saccoglossus kowalevskii]	tr|A0PGH6|A0PGH6_DANRE Neurogenic locus notch homolog protein 1 OS=Danio rerio OX=7955 GN=etID309871.5 PE=2 SV=1
PladumEVm032584t9	sp|Q08423|TFF1_MOUSE Trefoil factor 1 OS=Mus musculus OX=10090 GN=Tff1 PE=2 SV=1	NP_003217.4 trefoil factor 3 precursor [Homo sapiens]	.	XP_012935252.1 peritrophin-1-like [Aplysia californica]	.	.
PladumEVm032584t8	sp|Q08423|TFF1_MOUSE Trefoil factor 1 OS=Mus musculus OX=10090 GN=Tff1 PE=2 SV=1	NP_003217.4 trefoil factor 3 precursor [Homo sapiens]	.	XP_012935252.1 peritrophin-1-like [Aplysia californica]	.	.
