## Additional File 9 for "Transcriptomic landscape of posterior regeneration in the annelid *Platynereis dumerilii*" (part 30 of 101)

### Sheet: Transcript_to_annotation_5speci (continued)
Transcript_ID	Mus musculus	Homo sapiens	Drosophila melanogaster	Aplysia californica	Saccoglossus kowalevskii	Danio rerio
PladumEVm004345t3	sp|Q6NV83|SR140_MOUSE U2 snRNP-associated SURP motif-containing protein OS=Mus musculus OX=10090 GN=U2surp PE=1 SV=3	NP_001307148.1 U2 snRNP-associated SURP motif-containing protein isoform 2 [Homo sapiens]	gi|19922658|ref|NP_611535.1| CG9346 [Drosophila melanogaster]	XP_012940940.1 U2 snRNP-associated SURP motif-containing protein isoform X2 [Aplysia californica]	XP_006820629.1 PREDICTED: U2 snRNP-associated SURP motif-containing protein-like, partial [Saccoglossus kowalevskii]	tr|A0A8M2BAU2|A0A8M2BAU2_DANRE U2 snRNP-associated SURP motif-containing protein isoform X1 OS=Danio rerio OX=7955 GN=u2surp PE=1 SV=1
PladumEVm004345t6	sp|Q6NV83|SR140_MOUSE U2 snRNP-associated SURP motif-containing protein OS=Mus musculus OX=10090 GN=U2surp PE=1 SV=3	XP_016861528.1 U2 snRNP-associated SURP motif-containing protein isoform X3 [Homo sapiens]	gi|19922658|ref|NP_611535.1| CG9346 [Drosophila melanogaster]	XP_012940940.1 U2 snRNP-associated SURP motif-containing protein isoform X2 [Aplysia californica]	XP_006820629.1 PREDICTED: U2 snRNP-associated SURP motif-containing protein-like, partial [Saccoglossus kowalevskii]	tr|B0S5J3|B0S5J3_DANRE U2 snRNP-associated SURP domain-containing OS=Danio rerio OX=7955 GN=u2surp PE=4 SV=1
PladumEVm004345t8	sp|Q6NV83|SR140_MOUSE U2 snRNP-associated SURP motif-containing protein OS=Mus musculus OX=10090 GN=U2surp PE=1 SV=3	NP_001307151.1 U2 snRNP-associated SURP motif-containing protein isoform 4 [Homo sapiens]	gi|19922658|ref|NP_611535.1| CG9346 [Drosophila melanogaster]	XP_012940940.1 U2 snRNP-associated SURP motif-containing protein isoform X2 [Aplysia californica]	XP_006820629.1 PREDICTED: U2 snRNP-associated SURP motif-containing protein-like, partial [Saccoglossus kowalevskii]	tr|A0A8M3AQ85|A0A8M3AQ85_DANRE U2 snRNP-associated SURP motif-containing protein isoform X2 OS=Danio rerio OX=7955 GN=u2surp PE=1 SV=1
PladumEVm004345t9	sp|Q6NV83|SR140_MOUSE U2 snRNP-associated SURP motif-containing protein OS=Mus musculus OX=10090 GN=U2surp PE=1 SV=3	NP_001307151.1 U2 snRNP-associated SURP motif-containing protein isoform 4 [Homo sapiens]	gi|19922658|ref|NP_611535.1| CG9346 [Drosophila melanogaster]	XP_005103625.1 U2 snRNP-associated SURP motif-containing protein isoform X3 [Aplysia californica]	XP_006820922.1 PREDICTED: U2 snRNP-associated SURP motif-containing protein-like [Saccoglossus kowalevskii]	tr|A0A8M3AQ85|A0A8M3AQ85_DANRE U2 snRNP-associated SURP motif-containing protein isoform X2 OS=Danio rerio OX=7955 GN=u2surp PE=1 SV=1
PladumEVm004345t4	sp|Q6NV83|SR140_MOUSE U2 snRNP-associated SURP motif-containing protein OS=Mus musculus OX=10090 GN=U2surp PE=1 SV=3	NP_001307148.1 U2 snRNP-associated SURP motif-containing protein isoform 2 [Homo sapiens]	gi|19922658|ref|NP_611535.1| CG9346 [Drosophila melanogaster]	XP_012940940.1 U2 snRNP-associated SURP motif-containing protein isoform X2 [Aplysia californica]	XP_006820629.1 PREDICTED: U2 snRNP-associated SURP motif-containing protein-like, partial [Saccoglossus kowalevskii]	tr|E9QCG7|E9QCG7_DANRE U2 snRNP-associated SURP domain-containing OS=Danio rerio OX=7955 GN=u2surp PE=4 SV=2
PladumEVm004345t5	sp|Q6NV83|SR140_MOUSE U2 snRNP-associated SURP motif-containing protein OS=Mus musculus OX=10090 GN=U2surp PE=1 SV=3	XP_016861528.1 U2 snRNP-associated SURP motif-containing protein isoform X3 [Homo sapiens]	gi|19922658|ref|NP_611535.1| CG9346 [Drosophila melanogaster]	XP_012940940.1 U2 snRNP-associated SURP motif-containing protein isoform X2 [Aplysia californica]	XP_006820629.1 PREDICTED: U2 snRNP-associated SURP motif-containing protein-like, partial [Saccoglossus kowalevskii]	tr|B0S5J3|B0S5J3_DANRE U2 snRNP-associated SURP domain-containing OS=Danio rerio OX=7955 GN=u2surp PE=4 SV=1
PladumEVm024621t2	tr|A0A1D5RMB0|A0A1D5RMB0_MOUSE Alcohol dehydrogenase 6B (class V) OS=Mus musculus OX=10090 GN=Adh6b PE=3 SV=1	.	gi|17737895|ref|NP_524310.1| formaldehyde dehydrogenase [Drosophila melanogaster]	XP_005090271.1 alcohol dehydrogenase class-3 [Aplysia californica]	XP_006816524.1 PREDICTED: sorbitol dehydrogenase-like [Saccoglossus kowalevskii]	tr|Q6P0S5|Q6P0S5_DANRE Alcohol dehydrogenase 8A OS=Danio rerio OX=7955 GN=adh8a PE=2 SV=1
PladumEVm008007t1	sp|Q3TBT3|STING_MOUSE Stimulator of interferon genes protein OS=Mus musculus OX=10090 GN=Sting1 PE=1 SV=2	NP_001354187.1 stimulator of interferon genes protein isoform 3 precursor [Homo sapiens]	.	.	XP_006812784.1 PREDICTED: stimulator of interferon genes protein-like [Saccoglossus kowalevskii]	sp|E7F4N7|STING_DANRE Stimulator of interferon genes protein OS=Danio rerio OX=7955 GN=sting1 PE=1 SV=1
PladumEVm008007t4	sp|Q3TBT3|STING_MOUSE Stimulator of interferon genes protein OS=Mus musculus OX=10090 GN=Sting1 PE=1 SV=2	NP_001354187.1 stimulator of interferon genes protein isoform 3 precursor [Homo sapiens]	.	.	XP_006812784.1 PREDICTED: stimulator of interferon genes protein-like [Saccoglossus kowalevskii]	sp|E7F4N7|STING_DANRE Stimulator of interferon genes protein OS=Danio rerio OX=7955 GN=sting1 PE=1 SV=1
PladumEVm008007t3	sp|Q3TBT3|STING_MOUSE Stimulator of interferon genes protein OS=Mus musculus OX=10090 GN=Sting1 PE=1 SV=2	NP_001354187.1 stimulator of interferon genes protein isoform 3 precursor [Homo sapiens]	.	.	XP_006812784.1 PREDICTED: stimulator of interferon genes protein-like [Saccoglossus kowalevskii]	sp|E7F4N7|STING_DANRE Stimulator of interferon genes protein OS=Danio rerio OX=7955 GN=sting1 PE=1 SV=1
PladumEVm009208t2	sp|Q3TBT3|STING_MOUSE Stimulator of interferon genes protein OS=Mus musculus OX=10090 GN=Sting1 PE=1 SV=2	NP_001354187.1 stimulator of interferon genes protein isoform 3 precursor [Homo sapiens]	.	.	XP_006812784.1 PREDICTED: stimulator of interferon genes protein-like [Saccoglossus kowalevskii]	sp|E7F4N7|STING_DANRE Stimulator of interferon genes protein OS=Danio rerio OX=7955 GN=sting1 PE=1 SV=1
PladumEVm008007t6	sp|Q3TBT3|STING_MOUSE Stimulator of interferon genes protein OS=Mus musculus OX=10090 GN=Sting1 PE=1 SV=2	NP_001354187.1 stimulator of interferon genes protein isoform 3 precursor [Homo sapiens]	.	.	XP_006812784.1 PREDICTED: stimulator of interferon genes protein-like [Saccoglossus kowalevskii]	sp|E7F4N7|STING_DANRE Stimulator of interferon genes protein OS=Danio rerio OX=7955 GN=sting1 PE=1 SV=1
PladumEVm008007t7	sp|Q3TBT3|STING_MOUSE Stimulator of interferon genes protein OS=Mus musculus OX=10090 GN=Sting1 PE=1 SV=2	.	.	.	XP_006812784.1 PREDICTED: stimulator of interferon genes protein-like [Saccoglossus kowalevskii]	sp|E7F4N7|STING_DANRE Stimulator of interferon genes protein OS=Danio rerio OX=7955 GN=sting1 PE=1 SV=1
PladumEVm008007t2	sp|Q3TBT3|STING_MOUSE Stimulator of interferon genes protein OS=Mus musculus OX=10090 GN=Sting1 PE=1 SV=2	NP_001354187.1 stimulator of interferon genes protein isoform 3 precursor [Homo sapiens]	.	.	XP_006812784.1 PREDICTED: stimulator of interferon genes protein-like [Saccoglossus kowalevskii]	sp|E7F4N7|STING_DANRE Stimulator of interferon genes protein OS=Danio rerio OX=7955 GN=sting1 PE=1 SV=1
PladumEVm018083t9	.	.	.	.	.	.
PladumEVm091432t1	.	.	.	.	.	.
PladumEVm000163t25	.	.	.	.	.	.
PladumEVm091432t2	.	.	.	.	.	.
PladumEVm032646t4	sp|Q64674|SPEE_MOUSE Spermidine synthase OS=Mus musculus OX=10090 GN=Srm PE=1 SV=1	NP_003123.2 spermidine synthase [Homo sapiens]	gi|24645443|ref|NP_731384.1| spermidine synthase, isoform A [Drosophila melanogaster]	XP_005100180.2 spermidine synthase [Aplysia californica]	XP_006812014.1 PREDICTED: spermidine synthase-like [Saccoglossus kowalevskii]	tr|F1R3G8|F1R3G8_DANRE Spermidine synthase OS=Danio rerio OX=7955 GN=srm PE=3 SV=1
PladumEVm003856t2	sp|Q3TC46|PATL1_MOUSE Protein PAT1 homolog 1 OS=Mus musculus OX=10090 GN=Patl1 PE=1 SV=2	NP_689929.2 protein PAT1 homolog 1 [Homo sapiens]	gi|21356591|ref|NP_650592.1| protein associated with topo II related - 1, isoform A [Drosophila melanogaster]	XP_012944472.1 protein PAT1 homolog 1 [Aplysia californica]	XP_006817996.1 PREDICTED: protein PAT1 homolog 1-like [Saccoglossus kowalevskii]	tr|B8JLU1|B8JLU1_DANRE Protein PAT1 homolog 1 (Fragment) OS=Danio rerio OX=7955 GN=patl1 PE=3 SV=1
PladumEVm003856t4	sp|Q3TC46|PATL1_MOUSE Protein PAT1 homolog 1 OS=Mus musculus OX=10090 GN=Patl1 PE=1 SV=2	NP_689929.2 protein PAT1 homolog 1 [Homo sapiens]	gi|21356591|ref|NP_650592.1| protein associated with topo II related - 1, isoform A [Drosophila melanogaster]	XP_012944472.1 protein PAT1 homolog 1 [Aplysia californica]	XP_006817996.1 PREDICTED: protein PAT1 homolog 1-like [Saccoglossus kowalevskii]	sp|A2RRV3|PATL1_DANRE Protein PAT1 homolog 1 OS=Danio rerio OX=7955 GN=patl1 PE=1 SV=1
PladumEVm003856t3	sp|Q3TC46|PATL1_MOUSE Protein PAT1 homolog 1 OS=Mus musculus OX=10090 GN=Patl1 PE=1 SV=2	NP_689929.2 protein PAT1 homolog 1 [Homo sapiens]	gi|21356591|ref|NP_650592.1| protein associated with topo II related - 1, isoform A [Drosophila melanogaster]	XP_012944472.1 protein PAT1 homolog 1 [Aplysia californica]	XP_006817996.1 PREDICTED: protein PAT1 homolog 1-like [Saccoglossus kowalevskii]	sp|A2RRV3|PATL1_DANRE Protein PAT1 homolog 1 OS=Danio rerio OX=7955 GN=patl1 PE=1 SV=1
PladumEVm003856t6	.	.	.	XP_012944472.1 protein PAT1 homolog 1 [Aplysia californica]	.	.
PladumEVm003856t5	.	.	.	XP_012946969.1 protein PAT1 homolog 1, partial [Aplysia californica]	XP_006817996.1 PREDICTED: protein PAT1 homolog 1-like [Saccoglossus kowalevskii]	.
PladumEVm009736t15	sp|Q8BLB8|AN34C_MOUSE Ankyrin repeat domain-containing protein 34C OS=Mus musculus OX=10090 GN=Ankrd34c PE=1 SV=1	NP_001139813.1 ankyrin repeat domain-containing protein 34C [Homo sapiens]	gi|161082085|ref|NP_648148.2| ankyrin 2, isoform M [Drosophila melanogaster]	XP_035826489.1 transient receptor potential cation channel subfamily V member 1 isoform X7 [Aplysia californica]	XP_006820224.1 PREDICTED: ankyrin repeat domain-containing protein 61-like [Saccoglossus kowalevskii]	tr|A2BGQ0|A2BGQ0_DANRE Ankyrin repeat domain 34Bb OS=Danio rerio OX=7955 GN=ankrd34bb PE=3 SV=1
PladumEVm046747t2	sp|P08228|SODC_MOUSE Superoxide dismutase [Cu-Zn] OS=Mus musculus OX=10090 GN=Sod1 PE=1 SV=2	NP_000445.1 superoxide dismutase [Cu-Zn] [Homo sapiens]	gi|116007680|ref|NP_001036536.1| superoxide dismutase 3, isoform D [Drosophila melanogaster]	NP_001191510.1 superoxide dismutase [Aplysia californica]	XP_002733175.2 PREDICTED: uncharacterized protein LOC100367813 [Saccoglossus kowalevskii]	tr|B2GRH9|B2GRH9_DANRE Superoxide dismutase [Cu-Zn] OS=Danio rerio OX=7955 GN=sod1 PE=2 SV=1
PladumEVm046747t3	sp|P08228|SODC_MOUSE Superoxide dismutase [Cu-Zn] OS=Mus musculus OX=10090 GN=Sod1 PE=1 SV=2	NP_000445.1 superoxide dismutase [Cu-Zn] [Homo sapiens]	gi|116007680|ref|NP_001036536.1| superoxide dismutase 3, isoform D [Drosophila melanogaster]	NP_001191510.1 superoxide dismutase [Aplysia californica]	XP_002733175.2 PREDICTED: uncharacterized protein LOC100367813 [Saccoglossus kowalevskii]	tr|B2GRH9|B2GRH9_DANRE Superoxide dismutase [Cu-Zn] OS=Danio rerio OX=7955 GN=sod1 PE=2 SV=1
PladumEVm046747t4	sp|P08228|SODC_MOUSE Superoxide dismutase [Cu-Zn] OS=Mus musculus OX=10090 GN=Sod1 PE=1 SV=2	NP_000445.1 superoxide dismutase [Cu-Zn] [Homo sapiens]	gi|24652737|ref|NP_610682.2| superoxide dismutase 3, isoform B [Drosophila melanogaster]	NP_001191510.1 superoxide dismutase [Aplysia californica]	XP_002733175.2 PREDICTED: uncharacterized protein LOC100367813 [Saccoglossus kowalevskii]	tr|B2GRH9|B2GRH9_DANRE Superoxide dismutase [Cu-Zn] OS=Danio rerio OX=7955 GN=sod1 PE=2 SV=1
PladumEVm024962t7	tr|A0A1D5RLR0|A0A1D5RLR0_MOUSE Translin-associated protein X OS=Mus musculus OX=10090 GN=Tsnax PE=1 SV=1	NP_005990.1 translin-associated protein X [Homo sapiens]	gi|161078319|ref|NP_732021.2| translin associated factor X, isoform B [Drosophila melanogaster]	XP_005097901.1 translin-associated protein X [Aplysia californica]	XP_006811808.1 PREDICTED: translin-associated protein X-like [Saccoglossus kowalevskii]	tr|Q4V8Z1|Q4V8Z1_DANRE Zgc:114078 OS=Danio rerio OX=7955 GN=zgc:114078 PE=1 SV=1
PladumEVm001810t15	.	.	.	.	.	.
PladumEVm116506t2	.	.	.	.	.	.
PladumEVm045843t2	tr|D3YTT3|D3YTT3_MOUSE Vesicular glutamate transporter 3 OS=Mus musculus OX=10090 GN=Slc17a8 PE=1 SV=1	NP_064705.1 vesicular glutamate transporter 1 [Homo sapiens]	gi|21356189|ref|NP_650889.1| major facilitator superfamily transporter 9, isoform B [Drosophila melanogaster]	XP_012945000.1 sialin [Aplysia californica]	XP_006813909.1 PREDICTED: vesicular glutamate transporter 1-like [Saccoglossus kowalevskii]	tr|X1WFE7|X1WFE7_DANRE Solute carrier family 17 member 7b (Fragment) OS=Danio rerio OX=7955 GN=slc17a7b PE=4 SV=1
PladumEVm007256t2	.	.	.	XP_012941014.1 uncharacterized protein LOC106012483, partial [Aplysia californica]	XP_006811186.1 PREDICTED: uncharacterized protein LOC102804718 [Saccoglossus kowalevskii]	.
PladumEVm007256t3	.	.	.	XP_012941014.1 uncharacterized protein LOC106012483, partial [Aplysia californica]	XP_006811186.1 PREDICTED: uncharacterized protein LOC102804718 [Saccoglossus kowalevskii]	.
PladumEVm041334t2	tr|A0A0C3SFZ4|A0A0C3SFZ4_MOUSE Pseudouridine-5'-phosphatase OS=Mus musculus OX=10090 GN=Pudp PE=1 SV=1	NP_001171607.1 pseudouridine-5'-phosphatase isoform d [Homo sapiens]	gi|45550911|ref|NP_722701.2| uncharacterized protein Dmel_CG31924 [Drosophila melanogaster]	XP_005108965.1 pseudouridine-5'-phosphatase [Aplysia californica]	XP_006820918.1 PREDICTED: (DL)-glycerol-3-phosphatase 1-like [Saccoglossus kowalevskii]	tr|Q503F9|Q503F9_DANRE Zgc:110639 OS=Danio rerio OX=7955 GN=hdhd1 PE=1 SV=1
PladumEVm106318t2	.	.	.	.	.	.
PladumEVm031787t4	sp|Q8R0K4|CC137_MOUSE Coiled-coil domain-containing protein 137 OS=Mus musculus OX=10090 GN=Ccdc137 PE=2 SV=1	NP_001034931.1 oxidoreductase-like domain-containing protein 1 isoform a [Homo sapiens]	gi|21357139|ref|NP_651511.1| CG5500 [Drosophila melanogaster]	XP_005100887.1 coiled-coil domain-containing protein 137 [Aplysia californica]	XP_006814745.1 PREDICTED: UPF0651 protein P31B10.02, mitochondrial-like [Saccoglossus kowalevskii]	tr|A0A8M1PZ03|A0A8M1PZ03_DANRE oxidoreductase-like domain-containing protein 1 OS=Danio rerio OX=7955 GN=oxld1 PE=4 SV=1
PladumEVm116374t2	.	.	.	.	.	.
PladumEVm028601t2	.	.	.	XP_012942710.1 uncharacterized protein LOC101846604 [Aplysia californica]	XP_006817258.1 PREDICTED: RNA-directed DNA polymerase from mobile element jockey-like [Saccoglossus kowalevskii]	tr|A0A0G2KM65|A0A0G2KM65_DANRE Reverse transcriptase domain-containing protein OS=Danio rerio OX=7955 PE=4 SV=1
PladumEVm006827t3	sp|Q5XJE5|LEO1_MOUSE RNA polymerase-associated protein LEO1 OS=Mus musculus OX=10090 GN=Leo1 PE=1 SV=2	XP_016877400.1 RNA polymerase-associated protein LEO1 isoform X1 [Homo sapiens]	gi|17737783|ref|NP_524240.1| another transcription unit [Drosophila melanogaster]	XP_005105407.2 RNA polymerase-associated protein LEO1 [Aplysia californica]	XP_006822102.1 PREDICTED: RNA polymerase-associated protein LEO1-like, partial [Saccoglossus kowalevskii]	sp|Q6NYV9|LEO1_DANRE RNA polymerase-associated protein LEO1 OS=Danio rerio OX=7955 GN=leo1 PE=1 SV=1
PladumEVm019607t2	sp|Q9R0W9|ACHA6_MOUSE Neuronal acetylcholine receptor subunit alpha-6 OS=Mus musculus OX=10090 GN=Chrna6 PE=2 SV=2	NP_001160166.1 neuronal acetylcholine receptor subunit alpha-3 isoform 2 precursor [Homo sapiens]	gi|17738173|ref|NP_524482.1| nicotinic acetylcholine receptor alpha2, isoform A [Drosophila melanogaster]	XP_012934701.1 nicotinic acetylcholine receptor alpha 1 subunit isoform X1 [Aplysia californica]	XP_006811692.1 PREDICTED: neuronal acetylcholine receptor subunit alpha-7-like [Saccoglossus kowalevskii]	tr|A0A0R4IBV7|A0A0R4IBV7_DANRE Cholinergic receptor, nicotinic, alpha 6 OS=Danio rerio OX=7955 GN=chrna6 PE=3 SV=2
PladumEVm021783t10	.	.	.	XP_005095118.2 ADP-ribosyl-[dinitrogen reductase] glycohydrolase [Aplysia californica]	XP_006822477.1 PREDICTED: uncharacterized protein LOC102802167 [Saccoglossus kowalevskii]	.
PladumEVm021783t9	.	.	.	XP_005095118.2 ADP-ribosyl-[dinitrogen reductase] glycohydrolase [Aplysia californica]	XP_006822477.1 PREDICTED: uncharacterized protein LOC102802167 [Saccoglossus kowalevskii]	.
PladumEVm021783t12	.	.	.	XP_005095118.2 ADP-ribosyl-[dinitrogen reductase] glycohydrolase [Aplysia californica]	XP_006822477.1 PREDICTED: uncharacterized protein LOC102802167 [Saccoglossus kowalevskii]	.
PladumEVm012474t15	sp|Q9D8N2|DEN10_MOUSE DENN domain-containing protein 10 OS=Mus musculus OX=10090 GN=Dennd10 PE=1 SV=2	XP_016871753.1 DENN domain-containing protein 10 isoform X2 [Homo sapiens]	.	XP_005105764.1 DENN domain-containing protein 10 [Aplysia californica]	XP_002738397.1 PREDICTED: protein FAM45A-like [Saccoglossus kowalevskii]	sp|A8E7G4|DEN10_DANRE DENN domain-containing protein 10 OS=Danio rerio OX=7955 GN=dennd10 PE=2 SV=1
PladumEVm010486t5	.	.	.	XP_012941014.1 uncharacterized protein LOC106012483, partial [Aplysia californica]	XP_006811186.1 PREDICTED: uncharacterized protein LOC102804718 [Saccoglossus kowalevskii]	.
PladumEVm012474t1	tr|Q3TH34|Q3TH34_MOUSE DENN domain-containing protein 10 OS=Mus musculus OX=10090 GN=Dennd10 PE=1 SV=1	NP_001290042.1 DENN domain-containing protein 10 isoform 4 [Homo sapiens]	.	XP_005105764.1 DENN domain-containing protein 10 [Aplysia californica]	XP_002738397.1 PREDICTED: protein FAM45A-like [Saccoglossus kowalevskii]	sp|A8E7G4|DEN10_DANRE DENN domain-containing protein 10 OS=Danio rerio OX=7955 GN=dennd10 PE=2 SV=1
PladumEVm012474t14	tr|Q3TH34|Q3TH34_MOUSE DENN domain-containing protein 10 OS=Mus musculus OX=10090 GN=Dennd10 PE=1 SV=1	NP_001290042.1 DENN domain-containing protein 10 isoform 4 [Homo sapiens]	.	XP_005105764.1 DENN domain-containing protein 10 [Aplysia californica]	XP_002738397.1 PREDICTED: protein FAM45A-like [Saccoglossus kowalevskii]	sp|A8E7G4|DEN10_DANRE DENN domain-containing protein 10 OS=Danio rerio OX=7955 GN=dennd10 PE=2 SV=1
PladumEVm082714t1	.	.	.	.	.	.
PladumEVm012474t6	tr|Q3TH34|Q3TH34_MOUSE DENN domain-containing protein 10 OS=Mus musculus OX=10090 GN=Dennd10 PE=1 SV=1	NP_001290042.1 DENN domain-containing protein 10 isoform 4 [Homo sapiens]	.	XP_005105764.1 DENN domain-containing protein 10 [Aplysia californica]	XP_002738397.1 PREDICTED: protein FAM45A-like [Saccoglossus kowalevskii]	sp|A8E7G4|DEN10_DANRE DENN domain-containing protein 10 OS=Danio rerio OX=7955 GN=dennd10 PE=2 SV=1
PladumEVm012474t3	.	.	.	XP_012941014.1 uncharacterized protein LOC106012483, partial [Aplysia californica]	XP_006811186.1 PREDICTED: uncharacterized protein LOC102804718 [Saccoglossus kowalevskii]	.
PladumEVm005113t12	.	.	.	.	XP_006818747.1 PREDICTED: AP-5 complex subunit beta-1-like, partial [Saccoglossus kowalevskii]	tr|F1QPU4|F1QPU4_DANRE AP-5 complex subunit beta-1 OS=Danio rerio OX=7955 GN=ap5b1 PE=4 SV=2
PladumEVm005113t14	tr|Q3TH34|Q3TH34_MOUSE DENN domain-containing protein 10 OS=Mus musculus OX=10090 GN=Dennd10 PE=1 SV=1	NP_001290042.1 DENN domain-containing protein 10 isoform 4 [Homo sapiens]	.	XP_005105764.1 DENN domain-containing protein 10 [Aplysia californica]	XP_002738397.1 PREDICTED: protein FAM45A-like [Saccoglossus kowalevskii]	sp|A8E7G4|DEN10_DANRE DENN domain-containing protein 10 OS=Danio rerio OX=7955 GN=dennd10 PE=2 SV=1
PladumEVm012474t4	tr|Q3TH34|Q3TH34_MOUSE DENN domain-containing protein 10 OS=Mus musculus OX=10090 GN=Dennd10 PE=1 SV=1	NP_001290042.1 DENN domain-containing protein 10 isoform 4 [Homo sapiens]	.	XP_005105764.1 DENN domain-containing protein 10 [Aplysia californica]	XP_002738397.1 PREDICTED: protein FAM45A-like [Saccoglossus kowalevskii]	sp|A8E7G4|DEN10_DANRE DENN domain-containing protein 10 OS=Danio rerio OX=7955 GN=dennd10 PE=2 SV=1
PladumEVm005113t15	tr|Q3TH34|Q3TH34_MOUSE DENN domain-containing protein 10 OS=Mus musculus OX=10090 GN=Dennd10 PE=1 SV=1	NP_001290042.1 DENN domain-containing protein 10 isoform 4 [Homo sapiens]	.	XP_005105764.1 DENN domain-containing protein 10 [Aplysia californica]	XP_002738397.1 PREDICTED: protein FAM45A-like [Saccoglossus kowalevskii]	sp|A8E7G4|DEN10_DANRE DENN domain-containing protein 10 OS=Danio rerio OX=7955 GN=dennd10 PE=2 SV=1
PladumEVm031442t8	sp|Q8C9A2|ENDOV_MOUSE Endonuclease V OS=Mus musculus OX=10090 GN=Endov PE=1 SV=2	NP_775898.2 endonuclease V isoform 1 [Homo sapiens]	.	XP_035826076.1 endonuclease V [Aplysia californica]	XP_006812585.1 PREDICTED: endonuclease V-like [Saccoglossus kowalevskii]	.
PladumEVm015314t8	tr|E9PX91|E9PX91_MOUSE Phosphatidylserine decarboxylase proenzyme, mitochondrial OS=Mus musculus OX=10090 GN=Pisd PE=3 SV=1	NP_821141.1 phosphatidylserine decarboxylase proenzyme, mitochondrial isoform d [Homo sapiens]	gi|24649524|ref|NP_651208.1| CG5991, isoform A [Drosophila melanogaster]	.	XP_002734587.1 PREDICTED: phosphatidylserine decarboxylase proenzyme-like [Saccoglossus kowalevskii]	tr|A0A8M9QDX6|A0A8M9QDX6_DANRE Phosphatidylserine decarboxylase proenzyme, mitochondrial OS=Danio rerio OX=7955 GN=pisd PE=1 SV=1
PladumEVm034818t13	.	.	.	.	.	.
PladumEVm028219t2	.	.	.	.	.	.
PladumEVm058998t2	.	.	.	.	.	.
PladumEVm034768t10	.	.	.	.	XP_006815120.1 PREDICTED: 25S rRNA (adenine(2142)-N(1))-methyltransferase-like [Saccoglossus kowalevskii]	.
PladumEVm006598t3	.	.	.	XP_012942710.1 uncharacterized protein LOC101846604 [Aplysia californica]	XP_006822105.1 PREDICTED: RNA-directed DNA polymerase from mobile element jockey-like, partial [Saccoglossus kowalevskii]	tr|A0A0G2KM65|A0A0G2KM65_DANRE Reverse transcriptase domain-containing protein OS=Danio rerio OX=7955 PE=4 SV=1
PladumEVm031920t4	.	.	.	XP_012945416.2 uncharacterized protein LOC106013658 [Aplysia californica]	XP_002734582.1 PREDICTED: uncharacterized protein LOC100377674, partial [Saccoglossus kowalevskii]	tr|A0A8M9PPV1|A0A8M9PPV1_DANRE uncharacterized protein LOC110439056 OS=Danio rerio OX=7955 GN=LOC110439056 PE=4 SV=1
PladumEVm054200t2	.	.	.	.	.	.
PladumEVm031920t8	.	.	.	.	.	.
PladumEVm006379t27	.	.	.	.	.	.
PladumEVm021870t3	.	.	.	.	.	.
PladumEVm013866t1	.	.	.	.	.	.
PladumEVm035166t4	.	.	.	.	.	.
PladumEVm006326t6	sp|P20060|HEXB_MOUSE Beta-hexosaminidase subunit beta OS=Mus musculus OX=10090 GN=Hexb PE=1 SV=2	NP_000512.2 beta-hexosaminidase subunit beta isoform 1 preproprotein [Homo sapiens]	gi|17647501|ref|NP_523924.1| hexosaminidase 1, isoform A [Drosophila melanogaster]	XP_012942012.1 uncharacterized protein LOC101851597 [Aplysia californica]	XP_006823411.1 PREDICTED: beta-hexosaminidase subunit alpha-like, partial [Saccoglossus kowalevskii]	tr|A2BHD8|A2BHD8_DANRE Beta-hexosaminidase OS=Danio rerio OX=7955 GN=hexa PE=3 SV=1
PladumEVm015474t7	sp|P58742|AAAS_MOUSE Aladin OS=Mus musculus OX=10090 GN=Aaas PE=1 SV=1	NP_056480.1 aladin isoform 1 [Homo sapiens]	gi|18858057|ref|NP_572557.1| uncharacterized protein Dmel_CG16892, isoform A [Drosophila melanogaster]	XP_005089460.1 aladin [Aplysia californica]	XP_006825420.1 PREDICTED: aladin-like [Saccoglossus kowalevskii]	tr|Q6NW98|Q6NW98_DANRE Achalasia, adrenocortical insufficiency, alacrimia OS=Danio rerio OX=7955 GN=zgc:85873 PE=2 SV=1
PladumEVm082343t4	tr|G3UZ13|G3UZ13_MOUSE Histone-lysine N-methyltransferase MECOM OS=Mus musculus OX=10090 GN=Mecom PE=1 SV=1	NP_001353403.1 histone-lysine N-methyltransferase MECOM isoform i [Homo sapiens]	gi|281365181|ref|NP_609904.2| uncharacterized protein Dmel_CG10348, isoform B [Drosophila melanogaster]	XP_005109949.2 histone-lysine N-methyltransferase PRDM16, partial [Aplysia californica]	XP_006819761.1 PREDICTED: LOW QUALITY PROTEIN: PR domain zinc finger protein 16-like [Saccoglossus kowalevskii]	tr|A5XCD7|A5XCD7_DANRE PR domain containing 3 (Fragment) OS=Danio rerio OX=7955 GN=prdm3 PE=2 SV=1
PladumEVm082107t2	sp|Q9WTJ2|OVOL1_MOUSE Putative transcription factor Ovo-like 1 OS=Mus musculus OX=10090 GN=Ovol1 PE=2 SV=1	NP_001290391.1 transcription factor Ovo-like 2 isoform 2 [Homo sapiens]	gi|281365181|ref|NP_609904.2| uncharacterized protein Dmel_CG10348, isoform B [Drosophila melanogaster]	XP_005109949.2 histone-lysine N-methyltransferase PRDM16, partial [Aplysia californica]	NP_001161623.1 Ovo-like transcription factor [Saccoglossus kowalevskii]	tr|E9QH99|E9QH99_DANRE Ovo-like zinc finger 1b OS=Danio rerio OX=7955 GN=ovol1b PE=4 SV=1
PladumEVm032700t7	sp|Q9DCQ2|ASPD_MOUSE Putative L-aspartate dehydrogenase OS=Mus musculus OX=10090 GN=Aspdh PE=1 SV=1	NP_001108070.1 putative L-aspartate dehydrogenase isoform 1 [Homo sapiens]	.	XP_005090933.1 putative L-aspartate dehydrogenase [Aplysia californica]	XP_002736499.1 PREDICTED: putative L-aspartate dehydrogenase-like [Saccoglossus kowalevskii]	sp|Q66I59|ASPDH_DANRE Aspartate dehydrogenase domain-containing protein OS=Danio rerio OX=7955 GN=aspdh PE=2 SV=1
PladumEVm012896t2	.	.	gi|442622917|ref|NP_001260808.1| Calcium-independent receptor for alpha-latrotoxin, isoform J [Drosophila melanogaster]	XP_005109201.2 uncharacterized protein LOC101863218 [Aplysia californica]	.	.
PladumEVm012896t1	.	.	gi|442622917|ref|NP_001260808.1| Calcium-independent receptor for alpha-latrotoxin, isoform J [Drosophila melanogaster]	XP_005109201.2 uncharacterized protein LOC101863218 [Aplysia californica]	.	.
PladumEVm014529t2	sp|O55071|CP2BJ_MOUSE Cytochrome P450 2B19 OS=Mus musculus OX=10090 GN=Cyp2b19 PE=2 SV=1	NP_060251.2 cytochrome P450 2W1 precursor [Homo sapiens]	gi|24646416|ref|NP_731751.1| Cyp304a1 [Drosophila melanogaster]	XP_005093227.1 cytochrome P450 1B1 [Aplysia californica]	XP_002737140.1 PREDICTED: cytochrome P450 1A5-like [Saccoglossus kowalevskii]	tr|F1QNB0|F1QNB0_DANRE Cytochrome P450, family 17, subfamily A, polypeptide 2 OS=Danio rerio OX=7955 GN=cyp17a2 PE=3 SV=1
PladumEVm059784t3	.	.	.	.	.	.
PladumEVm059784t2	.	.	.	.	.	.
PladumEVm016532t5	sp|P27773|PDIA3_MOUSE Protein disulfide-isomerase A3 OS=Mus musculus OX=10090 GN=Pdia3 PE=1 SV=2	NP_005304.3 protein disulfide-isomerase A3 precursor [Homo sapiens]	gi|45551086|ref|NP_725084.2| ERp60 [Drosophila melanogaster]	XP_005100750.1 protein disulfide-isomerase A3 isoform X1 [Aplysia californica]	XP_002740183.1 PREDICTED: protein disulfide-isomerase A3-like [Saccoglossus kowalevskii]	tr|A0A8M1NXI0|A0A8M1NXI0_DANRE Protein disulfide-isomerase OS=Danio rerio OX=7955 GN=pdia3 PE=1 SV=1
PladumEVm112708t3	tr|F6Q404|F6Q404_MOUSE Protein disulfide-isomerase A3 (Fragment) OS=Mus musculus OX=10090 GN=Pdia3 PE=1 SV=1	.	gi|45551086|ref|NP_725084.2| ERp60 [Drosophila melanogaster]	XP_035828844.1 thioredoxin domain-containing protein 5 homolog [Aplysia californica]	.	tr|A0A0R4IGN3|A0A0R4IGN3_DANRE Protein disulfide-isomerase (Fragment) OS=Danio rerio OX=7955 GN=pdia3 PE=3 SV=1
PladumEVm112708t4	tr|F6Q404|F6Q404_MOUSE Protein disulfide-isomerase A3 (Fragment) OS=Mus musculus OX=10090 GN=Pdia3 PE=1 SV=1	.	gi|45551086|ref|NP_725084.2| ERp60 [Drosophila melanogaster]	XP_035828844.1 thioredoxin domain-containing protein 5 homolog [Aplysia californica]	.	tr|A0A0R4IGN3|A0A0R4IGN3_DANRE Protein disulfide-isomerase (Fragment) OS=Danio rerio OX=7955 GN=pdia3 PE=3 SV=1
PladumEVm012116t3	sp|Q8BH70|FBXL4_MOUSE F-box/LRR-repeat protein 4 OS=Mus musculus OX=10090 GN=Fbxl4 PE=1 SV=1	XP_016866215.1 F-box/LRR-repeat protein 4 isoform X1 [Homo sapiens]	gi|18859805|ref|NP_572951.1| F box and leucine-rich-repeat gene 4 [Drosophila melanogaster]	XP_005104613.1 F-box/LRR-repeat protein 4 [Aplysia californica]	XP_006823870.1 PREDICTED: F-box/LRR-repeat protein 4-like, partial [Saccoglossus kowalevskii]	tr|Q5U388|Q5U388_DANRE F-box and leucine-rich repeat protein 4 OS=Danio rerio OX=7955 GN=zgc:92297 PE=2 SV=1
PladumEVm012116t6	sp|Q8BH70|FBXL4_MOUSE F-box/LRR-repeat protein 4 OS=Mus musculus OX=10090 GN=Fbxl4 PE=1 SV=1	XP_016866217.1 F-box/LRR-repeat protein 4 isoform X4 [Homo sapiens]	gi|18859805|ref|NP_572951.1| F box and leucine-rich-repeat gene 4 [Drosophila melanogaster]	XP_005104613.1 F-box/LRR-repeat protein 4 [Aplysia californica]	XP_006823870.1 PREDICTED: F-box/LRR-repeat protein 4-like, partial [Saccoglossus kowalevskii]	tr|Q5U388|Q5U388_DANRE F-box and leucine-rich repeat protein 4 OS=Danio rerio OX=7955 GN=zgc:92297 PE=2 SV=1
PladumEVm072202t4	.	.	.	.	.	.
PladumEVm008969t13	tr|A2ARX0|A2ARX0_MOUSE Predicted gene 14443 OS=Mus musculus OX=10090 GN=Gm14443 PE=4 SV=1	NP_001007089.1 zinc finger protein 182 isoform 2 [Homo sapiens]	gi|24583731|ref|NP_723687.1| crooked legs, isoform D [Drosophila melanogaster]	XP_012939716.2 uncharacterized protein LOC101859793 [Aplysia californica]	XP_006820770.1 PREDICTED: zinc finger protein 850-like, partial [Saccoglossus kowalevskii]	tr|A0A8M9Q1X8|A0A8M9Q1X8_DANRE gastrula zinc finger protein XlCGF57.1-like OS=Danio rerio OX=7955 GN=LOC108183847 PE=4 SV=1
PladumEVm008969t17	tr|D3YTK9|D3YTK9_MOUSE Zinc finger and SCAN domain-containing protein 2 (Fragment) OS=Mus musculus OX=10090 GN=Zscan2 PE=1 SV=1	NP_001307703.1 zinc finger protein 544 isoform 3 [Homo sapiens]	gi|442632197|ref|NP_001261815.1| meiotic central spindle, isoform B [Drosophila melanogaster]	XP_005101474.1 zinc finger protein 678-like [Aplysia californica]	XP_006819235.1 PREDICTED: zinc finger protein 846-like [Saccoglossus kowalevskii]	tr|F1QUY0|F1QUY0_DANRE Zinc finger protein 1009 OS=Danio rerio OX=7955 GN=znf1009 PE=4 SV=3
PladumEVm014008t5	tr|A2AHM2|A2AHM2_MOUSE Zinc finger protein 931 OS=Mus musculus OX=10090 GN=Zfp931 PE=4 SV=1	XP_016882268.1 zinc finger protein 568 isoform X6 [Homo sapiens]	gi|24647940|ref|NP_732330.1| glass, isoform B [Drosophila melanogaster]	XP_005107759.1 zinc finger and SCAN domain-containing protein 22, partial [Aplysia californica]	XP_006824223.1 PREDICTED: protein glass [Saccoglossus kowalevskii]	tr|A0A0G2KWF9|A0A0G2KWF9_DANRE Si:dkey-172k15.11 OS=Danio rerio OX=7955 GN=si:dkey-172k15.11 PE=4 SV=1
PladumEVm008969t7	tr|A2ARX0|A2ARX0_MOUSE Predicted gene 14443 OS=Mus musculus OX=10090 GN=Gm14443 PE=4 SV=1	NP_001007089.1 zinc finger protein 182 isoform 2 [Homo sapiens]	gi|24583731|ref|NP_723687.1| crooked legs, isoform D [Drosophila melanogaster]	XP_012939716.2 uncharacterized protein LOC101859793 [Aplysia californica]	XP_006820770.1 PREDICTED: zinc finger protein 850-like, partial [Saccoglossus kowalevskii]	tr|A0A8M9Q1X8|A0A8M9Q1X8_DANRE gastrula zinc finger protein XlCGF57.1-like OS=Danio rerio OX=7955 GN=LOC108183847 PE=4 SV=1
PladumEVm046953t11	.	.	.	.	.	.
PladumEVm008969t10	tr|A2ARX0|A2ARX0_MOUSE Predicted gene 14443 OS=Mus musculus OX=10090 GN=Gm14443 PE=4 SV=1	NP_001007089.1 zinc finger protein 182 isoform 2 [Homo sapiens]	gi|24583731|ref|NP_723687.1| crooked legs, isoform D [Drosophila melanogaster]	XP_012939716.2 uncharacterized protein LOC101859793 [Aplysia californica]	XP_006820770.1 PREDICTED: zinc finger protein 850-like, partial [Saccoglossus kowalevskii]	tr|A0A8M9Q1X8|A0A8M9Q1X8_DANRE gastrula zinc finger protein XlCGF57.1-like OS=Danio rerio OX=7955 GN=LOC108183847 PE=4 SV=1
PladumEVm008969t15	tr|D3YTK9|D3YTK9_MOUSE Zinc finger and SCAN domain-containing protein 2 (Fragment) OS=Mus musculus OX=10090 GN=Zscan2 PE=1 SV=1	NP_001307703.1 zinc finger protein 544 isoform 3 [Homo sapiens]	gi|17647627|ref|NP_524062.1| meiotic central spindle, isoform A [Drosophila melanogaster]	XP_005101474.1 zinc finger protein 678-like [Aplysia californica]	XP_006819235.1 PREDICTED: zinc finger protein 846-like [Saccoglossus kowalevskii]	tr|F1QUY0|F1QUY0_DANRE Zinc finger protein 1009 OS=Danio rerio OX=7955 GN=znf1009 PE=4 SV=3
PladumEVm008969t16	tr|D3YTK9|D3YTK9_MOUSE Zinc finger and SCAN domain-containing protein 2 (Fragment) OS=Mus musculus OX=10090 GN=Zscan2 PE=1 SV=1	NP_001307703.1 zinc finger protein 544 isoform 3 [Homo sapiens]	gi|17647627|ref|NP_524062.1| meiotic central spindle, isoform A [Drosophila melanogaster]	XP_005101474.1 zinc finger protein 678-like [Aplysia californica]	XP_006819235.1 PREDICTED: zinc finger protein 846-like [Saccoglossus kowalevskii]	tr|F1QUY0|F1QUY0_DANRE Zinc finger protein 1009 OS=Danio rerio OX=7955 GN=znf1009 PE=4 SV=3
PladumEVm003046t3	.	.	.	.	.	.
PladumEVm028997t2	sp|Q9JL27|FUT2_MOUSE Galactoside alpha-(1,2)-fucosyltransferase 2 OS=Mus musculus OX=10090 GN=Fut2 PE=1 SV=1	NP_001371288.1 galactoside alpha-(1,2)-fucosyltransferase 1 [Homo sapiens]	.	XP_005107806.1 galactoside alpha-(1,2)-fucosyltransferase 2 [Aplysia californica]	.	.
PladumEVm060724t5	.	.	.	XP_012934628.1 uncharacterized protein LOC101860536 [Aplysia californica]	.	.
PladumEVm031545t12	sp|Q9CZ09|MET18_MOUSE Histidine protein methyltransferase 1 homolog OS=Mus musculus OX=10090 GN=Mettl18 PE=2 SV=2	XP_006711690.1 histidine protein methyltransferase 1 homolog isoform X1 [Homo sapiens]	gi|24581327|ref|NP_608740.2| uncharacterized protein Dmel_CG17219 [Drosophila melanogaster]	XP_012942447.1 histidine protein methyltransferase 1 homolog isoform X3 [Aplysia californica]	XP_002740457.1 PREDICTED: histidine protein methyltransferase 1 homolog [Saccoglossus kowalevskii]	tr|B8A4F2|B8A4F2_DANRE Si:dkey-15f17.8 OS=Danio rerio OX=7955 GN=mettl18 PE=4 SV=1
PladumEVm031545t8	sp|Q9CZ09|MET18_MOUSE Histidine protein methyltransferase 1 homolog OS=Mus musculus OX=10090 GN=Mettl18 PE=2 SV=2	XP_006711690.1 histidine protein methyltransferase 1 homolog isoform X1 [Homo sapiens]	gi|24581327|ref|NP_608740.2| uncharacterized protein Dmel_CG17219 [Drosophila melanogaster]	XP_005106450.2 histidine protein methyltransferase 1 homolog isoform X1 [Aplysia californica]	XP_002740457.1 PREDICTED: histidine protein methyltransferase 1 homolog [Saccoglossus kowalevskii]	tr|B8A4F2|B8A4F2_DANRE Si:dkey-15f17.8 OS=Danio rerio OX=7955 GN=mettl18 PE=4 SV=1
PladumEVm031545t4	sp|Q9CZ09|MET18_MOUSE Histidine protein methyltransferase 1 homolog OS=Mus musculus OX=10090 GN=Mettl18 PE=2 SV=2	XP_006711690.1 histidine protein methyltransferase 1 homolog isoform X1 [Homo sapiens]	gi|24581327|ref|NP_608740.2| uncharacterized protein Dmel_CG17219 [Drosophila melanogaster]	XP_012942447.1 histidine protein methyltransferase 1 homolog isoform X3 [Aplysia californica]	XP_002740457.1 PREDICTED: histidine protein methyltransferase 1 homolog [Saccoglossus kowalevskii]	tr|B8A4F2|B8A4F2_DANRE Si:dkey-15f17.8 OS=Danio rerio OX=7955 GN=mettl18 PE=4 SV=1
PladumEVm012003t1	.	NP_078948.3 DNA transposase THAP9 isoform 1 [Homo sapiens]	.	XP_035824336.1 uncharacterized protein LOC101846722 isoform X1 [Aplysia californica]	XP_006816116.1 PREDICTED: uncharacterized protein LOC102802303 [Saccoglossus kowalevskii]	.
PladumEVm012702t2	tr|F6YAM1|F6YAM1_MOUSE Zinc finger protein 930 OS=Mus musculus OX=10090 GN=Zfp930 PE=1 SV=1	XP_016881638.1 zinc finger protein 234 isoform X1 [Homo sapiens]	gi|20129701|ref|NP_610137.1| Chromatin-linked adaptor for MSL proteins, isoform A [Drosophila melanogaster]	XP_012944515.1 zinc finger protein 708, partial [Aplysia californica]	XP_006819948.1 PREDICTED: zinc finger protein 502-like [Saccoglossus kowalevskii]	tr|A0A8M9QAW8|A0A8M9QAW8_DANRE zinc finger protein isoform X1 OS=Danio rerio OX=7955 GN=zgc:174690 PE=4 SV=1
PladumEVm012003t2	.	NP_078948.3 DNA transposase THAP9 isoform 1 [Homo sapiens]	.	XP_035824336.1 uncharacterized protein LOC101846722 isoform X1 [Aplysia californica]	XP_006814580.1 PREDICTED: uncharacterized protein LOC102809633 [Saccoglossus kowalevskii]	.
PladumEVm008430t3	.	.	.	XP_012941424.1 uncharacterized protein LOC101859117 [Aplysia californica]	XP_006824605.1 PREDICTED: uncharacterized protein LOC102800946, partial [Saccoglossus kowalevskii]	tr|A0A8M6Z1I7|A0A8M6Z1I7_DANRE uncharacterized protein LOC108191771 OS=Danio rerio OX=7955 GN=LOC108191771 PE=4 SV=1
PladumEVm012600t2	sp|Q6P3Z3|THAP4_MOUSE Peroxynitrite isomerase THAP4 OS=Mus musculus OX=10090 GN=Thap4 PE=1 SV=1	NP_001318031.1 THAP domain-containing protein 8 isoform b [Homo sapiens]	.	XP_012945415.2 uncharacterized protein LOC106013657 [Aplysia californica]	XP_006815646.1 PREDICTED: uncharacterized protein LOC102808338 [Saccoglossus kowalevskii]	tr|A0A8M3AQB6|A0A8M3AQB6_DANRE uncharacterized protein LOC101883330 OS=Danio rerio OX=7955 GN=LOC103908672 PE=4 SV=1
PladumEVm008430t5	.	.	.	XP_012941424.1 uncharacterized protein LOC101859117 [Aplysia californica]	XP_006824605.1 PREDICTED: uncharacterized protein LOC102800946, partial [Saccoglossus kowalevskii]	.
PladumEVm008430t4	.	.	.	XP_012944921.1 uncharacterized protein LOC101856990 [Aplysia californica]	XP_002730644.1 PREDICTED: uncharacterized protein LOC100373949, partial [Saccoglossus kowalevskii]	.
PladumEVm008430t12	.	.	.	XP_012941424.1 uncharacterized protein LOC101859117 [Aplysia californica]	XP_006824605.1 PREDICTED: uncharacterized protein LOC102800946, partial [Saccoglossus kowalevskii]	.
PladumEVm008430t7	.	.	.	XP_012941424.1 uncharacterized protein LOC101859117 [Aplysia californica]	XP_006824605.1 PREDICTED: uncharacterized protein LOC102800946, partial [Saccoglossus kowalevskii]	tr|A0A8M9PPV1|A0A8M9PPV1_DANRE uncharacterized protein LOC110439056 OS=Danio rerio OX=7955 GN=LOC110439056 PE=4 SV=1
PladumEVm008430t2	.	.	.	XP_012941424.1 uncharacterized protein LOC101859117 [Aplysia californica]	XP_006824605.1 PREDICTED: uncharacterized protein LOC102800946, partial [Saccoglossus kowalevskii]	tr|A0A8M6Z1I7|A0A8M6Z1I7_DANRE uncharacterized protein LOC108191771 OS=Danio rerio OX=7955 GN=LOC108191771 PE=4 SV=1
PladumEVm026951t2	sp|Q9D0Q7|RM45_MOUSE 39S ribosomal protein L45, mitochondrial OS=Mus musculus OX=10090 GN=Mrpl45 PE=1 SV=1	NP_115727.5 39S ribosomal protein L45, mitochondrial isoform 1 [Homo sapiens]	gi|21355709|ref|NP_651072.1| mitochondrial ribosomal protein L45 [Drosophila melanogaster]	XP_005093094.2 probable 39S ribosomal protein L45, mitochondrial [Aplysia californica]	XP_006821245.1 PREDICTED: 39S ribosomal protein L45, mitochondrial-like [Saccoglossus kowalevskii]	tr|E9QEK4|E9QEK4_DANRE 39S ribosomal protein L45, mitochondrial isoform 1 OS=Danio rerio OX=7955 GN=zgc:56480 PE=4 SV=1
PladumEVm027004t2	sp|Q9D0Q7|RM45_MOUSE 39S ribosomal protein L45, mitochondrial OS=Mus musculus OX=10090 GN=Mrpl45 PE=1 SV=1	NP_115727.5 39S ribosomal protein L45, mitochondrial isoform 1 [Homo sapiens]	gi|21355709|ref|NP_651072.1| mitochondrial ribosomal protein L45 [Drosophila melanogaster]	XP_005093094.2 probable 39S ribosomal protein L45, mitochondrial [Aplysia californica]	XP_006821245.1 PREDICTED: 39S ribosomal protein L45, mitochondrial-like [Saccoglossus kowalevskii]	tr|E9QEK4|E9QEK4_DANRE 39S ribosomal protein L45, mitochondrial isoform 1 OS=Danio rerio OX=7955 GN=zgc:56480 PE=4 SV=1
PladumEVm068697t3	.	.	.	.	.	.
PladumEVm086160t4	.	.	.	.	.	.
PladumEVm017609t1	sp|Q9D5J6|SHPK_MOUSE Sedoheptulokinase OS=Mus musculus OX=10090 GN=Shpk PE=1 SV=1	NP_037408.2 sedoheptulokinase [Homo sapiens]	gi|17864214|ref|NP_524655.1| glycerol kinase, isoform A [Drosophila melanogaster]	XP_012935340.1 sedoheptulokinase [Aplysia californica]	XP_002735979.1 PREDICTED: sedoheptulokinase-like [Saccoglossus kowalevskii]	tr|X1WH23|X1WH23_DANRE Sedoheptulokinase OS=Danio rerio OX=7955 GN=shpk PE=4 SV=3
PladumEVm028877t2	sp|Q9ERI6|RDH14_MOUSE Retinol dehydrogenase 14 OS=Mus musculus OX=10090 GN=Rdh14 PE=1 SV=1	NP_065956.1 retinol dehydrogenase 14 [Homo sapiens]	gi|19921754|ref|NP_610309.1| CG2065, isoform A [Drosophila melanogaster]	XP_005108305.1 retinol dehydrogenase 13 [Aplysia californica]	XP_002735885.1 PREDICTED: retinol dehydrogenase 13-like [Saccoglossus kowalevskii]	tr|Q6DC71|Q6DC71_DANRE Retinol dehydrogenase 12, like OS=Danio rerio OX=7955 GN=zgc:100754 PE=1 SV=1
PladumEVm076731t12	.	.	.	.	.	.
PladumEVm124367t2	.	.	.	.	.	.
PladumEVm130322t1	.	.	.	.	.	.
PladumEVm002624t7	.	.	.	.	.	.
PladumEVm002624t6	sp|Q8BZ60|STON2_MOUSE Stonin-2 OS=Mus musculus OX=10090 GN=Ston2 PE=1 SV=1	NP_001353779.1 stonin-2 isoform 4 [Homo sapiens]	gi|281361211|ref|NP_001036319.2| stoned B, isoform E [Drosophila melanogaster]	XP_012941685.1 protein stoned-B [Aplysia californica]	XP_002739240.1 PREDICTED: putative stoned B-like protein-like [Saccoglossus kowalevskii]	tr|A0A8M2BH18|A0A8M2BH18_DANRE stonin-2 isoform X1 OS=Danio rerio OX=7955 GN=ston2 PE=1 SV=1
PladumEVm076068t2	.	.	.	.	.	.
PladumEVm139264t2	.	.	.	.	.	.
PladumEVm008009t1	sp|O35153|BET1L_MOUSE BET1-like protein OS=Mus musculus OX=10090 GN=Bet1l PE=3 SV=1	NP_001092257.1 BET1-like protein isoform 1 [Homo sapiens]	.	XP_005105841.1 probable beta-D-xylosidase 6 [Aplysia californica]	XP_002740190.1 PREDICTED: probable beta-D-xylosidase 5-like [Saccoglossus kowalevskii]	sp|Q68EL3|BET1L_DANRE BET1-like protein OS=Danio rerio OX=7955 GN=bet1l PE=3 SV=1
PladumEVm008009t4	sp|O35153|BET1L_MOUSE BET1-like protein OS=Mus musculus OX=10090 GN=Bet1l PE=3 SV=1	NP_001092257.1 BET1-like protein isoform 1 [Homo sapiens]	.	XP_005105835.1 probable beta-D-xylosidase 7 [Aplysia californica]	XP_002740190.1 PREDICTED: probable beta-D-xylosidase 5-like [Saccoglossus kowalevskii]	sp|Q68EL3|BET1L_DANRE BET1-like protein OS=Danio rerio OX=7955 GN=bet1l PE=3 SV=1
PladumEVm027268t1	tr|A0A5F8MP90|A0A5F8MP90_MOUSE Kappa-type opioid receptor OS=Mus musculus OX=10090 GN=Oprk1 PE=3 SV=1	NP_001008504.2 mu-type opioid receptor isoform MOR-1A [Homo sapiens]	gi|161082698|ref|NP_001027122.2| CNMamide receptor [Drosophila melanogaster]	XP_005100324.3 neuromedin-U receptor 2 [Aplysia californica]	XP_002730943.1 PREDICTED: thyrotropin-releasing hormone receptor [Saccoglossus kowalevskii]	tr|O57585|O57585_DANRE Opioid receptor homologue OS=Danio rerio OX=7955 GN=oprd1a PE=2 SV=1
PladumEVm027268t3	.	.	.	.	.	.
PladumEVm012872t4	tr|G3UVV7|G3UVV7_MOUSE Cell division cycle 7-related protein kinase OS=Mus musculus OX=10090 GN=Cdc7 PE=1 SV=1	XP_016857915.1 cell division cycle 7-related protein kinase isoform X2 [Homo sapiens]	gi|665389981|ref|NP_001284950.1| Cdc7 kinase, isoform B [Drosophila melanogaster]	XP_012934780.1 cell division cycle 7-related protein kinase [Aplysia californica]	XP_002732049.1 PREDICTED: cell division cycle 7-related protein kinase-like isoform X1 [Saccoglossus kowalevskii]	tr|B0UYH8|B0UYH8_DANRE Cell division cycle 7 homolog (S. cerevisiae) OS=Danio rerio OX=7955 GN=cdc7 PE=3 SV=1
PladumEVm007430t8	sp|Q61554|FBN1_MOUSE Fibrillin-1 OS=Mus musculus OX=10090 GN=Fbn1 PE=1 SV=2	NP_000129.3 fibrillin-1 preproprotein [Homo sapiens]	gi|221330963|ref|NP_001137905.1| faulty attraction, isoform C [Drosophila melanogaster]	XP_012945690.1 latent-transforming growth factor beta-binding protein 4-like [Aplysia californica]	XP_006818545.1 PREDICTED: fibrillin-2-like [Saccoglossus kowalevskii]	tr|Q5NJJ5|Q5NJJ5_DANRE Matrilin-4 OS=Danio rerio OX=7955 GN=im:7137546 PE=2 SV=1
PladumEVm042782t3	sp|P01325|INS1_MOUSE Insulin-1 OS=Mus musculus OX=10090 GN=Ins1 PE=1 SV=1	.	.	NP_001191615.1 insulin precursor [Aplysia californica]	.	tr|Q9DDE5|Q9DDE5_DANRE Insulin OS=Danio rerio OX=7955 GN=ins PE=2 SV=1
PladumEVm037719t2	tr|G3UYL9|G3UYL9_MOUSE Prostaglandin E2 receptor EP3 subtype OS=Mus musculus OX=10090 GN=Ptger3 PE=1 SV=1	NP_000951.1 prostacyclin receptor [Homo sapiens]	.	XP_012945629.1 prostaglandin E2 receptor EP3 subtype [Aplysia californica]	XP_006823908.1 PREDICTED: cannabinoid receptor type 1B-like [Saccoglossus kowalevskii]	tr|A0A0A0MPL9|A0A0A0MPL9_DANRE Prostaglandin E receptor 4 (subtype EP4) c (Fragment) OS=Danio rerio OX=7955 GN=ptger4c PE=3 SV=1
PladumEVm021812t4	.	.	.	.	.	.
PladumEVm016150t7	sp|Q9JHW9|AL1A3_MOUSE Aldehyde dehydrogenase family 1 member A3 OS=Mus musculus OX=10090 GN=Aldh1a3 PE=1 SV=1	NP_001280744.1 aldehyde dehydrogenase family 1 member A3 isoform 2 [Homo sapiens]	gi|20129399|ref|NP_609285.1| aldehyde dehydrogenase, isoform A [Drosophila melanogaster]	XP_012941194.1 retinal dehydrogenase 2 [Aplysia californica]	XP_002736989.1 PREDICTED: retinal dehydrogenase 1-like [Saccoglossus kowalevskii]	tr|A0A0G2KZR6|A0A0G2KZR6_DANRE Wu:fb14d09 OS=Danio rerio OX=7955 GN=wu:fb14d09 PE=3 SV=1
PladumEVm016150t12	tr|A0A0G2JEU1|A0A0G2JEU1_MOUSE Aldehyde dehydrogenase, mitochondrial OS=Mus musculus OX=10090 GN=Aldh2 PE=1 SV=1	NP_000681.2 aldehyde dehydrogenase, mitochondrial isoform 1 precursor [Homo sapiens]	gi|20129399|ref|NP_609285.1| aldehyde dehydrogenase, isoform A [Drosophila melanogaster]	XP_012935111.1 aldehyde dehydrogenase, mitochondrial [Aplysia californica]	XP_002730825.1 PREDICTED: aldehyde dehydrogenase X, mitochondrial-like [Saccoglossus kowalevskii]	tr|Q90XS8|Q90XS8_DANRE Retinaldehyde dehydrogenase type 2 OS=Danio rerio OX=7955 GN=RALDH2 PE=1 SV=1
PladumEVm016150t11	tr|A0A0G2JEU1|A0A0G2JEU1_MOUSE Aldehyde dehydrogenase, mitochondrial OS=Mus musculus OX=10090 GN=Aldh2 PE=1 SV=1	NP_000681.2 aldehyde dehydrogenase, mitochondrial isoform 1 precursor [Homo sapiens]	gi|20129399|ref|NP_609285.1| aldehyde dehydrogenase, isoform A [Drosophila melanogaster]	XP_012935111.1 aldehyde dehydrogenase, mitochondrial [Aplysia californica]	XP_002730825.1 PREDICTED: aldehyde dehydrogenase X, mitochondrial-like [Saccoglossus kowalevskii]	tr|Q6TH48|Q6TH48_DANRE Mitochondrial aldehyde dehydrogenase 2 family OS=Danio rerio OX=7955 GN=aldh2l PE=1 SV=1
PladumEVm017337t12	.	.	.	.	.	.
PladumEVm092439t4	.	.	.	.	.	.
PladumEVm081495t2	.	.	.	.	.	.
PladumEVm017337t11	.	.	.	.	.	.
PladumEVm031553t2	.	.	.	.	.	.
PladumEVm017337t10	.	.	.	.	.	.
PladumEVm005900t3	sp|P11369|LORF2_MOUSE LINE-1 retrotransposable element ORF2 protein OS=Mus musculus OX=10090 GN=Pol PE=1 SV=2	.	.	XP_012943779.1 uncharacterized protein LOC106013216 [Aplysia californica]	XP_006822105.1 PREDICTED: RNA-directed DNA polymerase from mobile element jockey-like, partial [Saccoglossus kowalevskii]	tr|Q3LG55|Q3LG55_DANRE Reverse transcriptase OS=Danio rerio OX=7955 PE=4 SV=1
PladumEVm001267t23	tr|B1AXS8|B1AXS8_MOUSE Zinc finger MYM-type protein 3 OS=Mus musculus OX=10090 GN=Zmym3 PE=1 SV=1	XP_011533525.1 zinc finger MYM-type protein 2 isoform X6 [Homo sapiens]	gi|386766605|ref|NP_001247326.1| without children, isoform C [Drosophila melanogaster]	XP_005103285.1 mediator of RNA polymerase II transcription subunit 1 [Aplysia californica]	XP_006823912.1 PREDICTED: uncharacterized protein LOC102801622 [Saccoglossus kowalevskii]	tr|A0A8M9PLC8|A0A8M9PLC8_DANRE zinc finger MYM-type protein 2 isoform X3 OS=Danio rerio OX=7955 GN=zmym2 PE=1 SV=1
PladumEVm057297t3	.	.	.	.	.	.
PladumEVm033969t4	.	.	.	.	.	.
PladumEVm057297t1	.	.	.	.	.	.
PladumEVm057297t4	.	.	.	.	.	.
PladumEVm001267t17	tr|M0QWG1|M0QWG1_MOUSE Genetic suppressor element 1 (Fragment) OS=Mus musculus OX=10090 GN=Gse1 PE=4 SV=2	XP_016878573.1 genetic suppressor element 1 isoform X9 [Homo sapiens]	gi|24658181|ref|NP_726208.1| plexus, isoform A [Drosophila melanogaster]	XP_005113259.1 uncharacterized protein LOC101854925 [Aplysia californica]	XP_006817097.1 PREDICTED: genetic suppressor element 1-like [Saccoglossus kowalevskii]	tr|A0A8M3ARZ6|A0A8M3ARZ6_DANRE genetic suppressor element 1 isoform X2 OS=Danio rerio OX=7955 GN=gse1 PE=1 SV=1
PladumEVm057297t8	.	.	.	.	.	.
PladumEVm001267t16	tr|M0QWG1|M0QWG1_MOUSE Genetic suppressor element 1 (Fragment) OS=Mus musculus OX=10090 GN=Gse1 PE=4 SV=2	XP_016878573.1 genetic suppressor element 1 isoform X9 [Homo sapiens]	gi|24658181|ref|NP_726208.1| plexus, isoform A [Drosophila melanogaster]	XP_005113259.1 uncharacterized protein LOC101854925 [Aplysia californica]	XP_006817097.1 PREDICTED: genetic suppressor element 1-like [Saccoglossus kowalevskii]	tr|A0A8M3AUX3|A0A8M3AUX3_DANRE genetic suppressor element 1 isoform X1 OS=Danio rerio OX=7955 GN=gse1 PE=1 SV=1
PladumEVm140793t2	.	.	.	.	.	.
PladumEVm027892t4	sp|Q99KN2|CIAO1_MOUSE Probable cytosolic iron-sulfur protein assembly protein CIAO1 OS=Mus musculus OX=10090 GN=Ciao1 PE=1 SV=1	NP_004795.1 probable cytosolic iron-sulfur protein assembly protein CIAO1 [Homo sapiens]	gi|19922278|ref|NP_610996.1| Ciao1 [Drosophila melanogaster]	XP_012937234.1 probable cytosolic iron-sulfur protein assembly protein CIAO1 homolog isoform X1 [Aplysia californica]	XP_002739429.2 PREDICTED: cob(I)yrinic acid a,c-diamide adenosyltransferase, mitochondrial-like [Saccoglossus kowalevskii]	sp|Q6P0D9|CIAO1_DANRE Probable cytosolic iron-sulfur protein assembly protein ciao1 OS=Danio rerio OX=7955 GN=ciao1 PE=2 SV=1
PladumEVm018717t5	sp|P11369|LORF2_MOUSE LINE-1 retrotransposable element ORF2 protein OS=Mus musculus OX=10090 GN=Pol PE=1 SV=2	.	.	XP_012943779.1 uncharacterized protein LOC106013216 [Aplysia californica]	XP_006822105.1 PREDICTED: RNA-directed DNA polymerase from mobile element jockey-like, partial [Saccoglossus kowalevskii]	tr|A0A0G2LA86|A0A0G2LA86_DANRE Reverse transcriptase domain-containing protein OS=Danio rerio OX=7955 PE=4 SV=1
PladumEVm027913t11	sp|Q91W61|FXL15_MOUSE F-box/LRR-repeat protein 15 OS=Mus musculus OX=10090 GN=Fbxl15 PE=1 SV=2	XP_016872120.1 F-box/LRR-repeat protein 15 isoform X2 [Homo sapiens]	gi|24581772|ref|NP_608880.2| jetlag, isoform A [Drosophila melanogaster]	XP_005101194.1 F-box/LRR-repeat protein 15 isoform X5 [Aplysia californica]	XP_002741467.1 PREDICTED: F-box/LRR-repeat protein 15-like, partial [Saccoglossus kowalevskii]	sp|Q6NW95|FXL15_DANRE F-box/LRR-repeat protein 15 OS=Danio rerio OX=7955 GN=fbxl15 PE=2 SV=2
PladumEVm027913t4	sp|Q91W61|FXL15_MOUSE F-box/LRR-repeat protein 15 OS=Mus musculus OX=10090 GN=Fbxl15 PE=1 SV=2	XP_016872120.1 F-box/LRR-repeat protein 15 isoform X2 [Homo sapiens]	gi|24581772|ref|NP_608880.2| jetlag, isoform A [Drosophila melanogaster]	XP_005101194.1 F-box/LRR-repeat protein 15 isoform X5 [Aplysia californica]	XP_002741467.1 PREDICTED: F-box/LRR-repeat protein 15-like, partial [Saccoglossus kowalevskii]	sp|Q6NW95|FXL15_DANRE F-box/LRR-repeat protein 15 OS=Danio rerio OX=7955 GN=fbxl15 PE=2 SV=2
PladumEVm014827t8	.	.	.	.	XP_002731703.2 PREDICTED: uncharacterized protein LOC100371705, partial [Saccoglossus kowalevskii]	.
PladumEVm014827t9	.	.	.	.	XP_002731703.2 PREDICTED: uncharacterized protein LOC100371705, partial [Saccoglossus kowalevskii]	.
PladumEVm023327t4	sp|Q922Q8|LRC59_MOUSE Leucine-rich repeat-containing protein 59 OS=Mus musculus OX=10090 GN=Lrrc59 PE=1 SV=1	NP_060979.2 leucine-rich repeat-containing protein 59 [Homo sapiens]	gi|21355269|ref|NP_648328.1| CG3408, isoform A [Drosophila melanogaster]	XP_012945636.1 leucine-rich repeat-containing protein 59 [Aplysia californica]	XP_002738781.1 PREDICTED: leucine-rich repeat-containing protein 59-like [Saccoglossus kowalevskii]	tr|F1R8Q3|F1R8Q3_DANRE Leucine-rich repeat-containing protein 59 OS=Danio rerio OX=7955 GN=lrrc59 PE=4 SV=1
PladumEVm023327t7	sp|Q922Q8|LRC59_MOUSE Leucine-rich repeat-containing protein 59 OS=Mus musculus OX=10090 GN=Lrrc59 PE=1 SV=1	NP_060979.2 leucine-rich repeat-containing protein 59 [Homo sapiens]	gi|21355269|ref|NP_648328.1| CG3408, isoform A [Drosophila melanogaster]	XP_012945636.1 leucine-rich repeat-containing protein 59 [Aplysia californica]	XP_002738781.1 PREDICTED: leucine-rich repeat-containing protein 59-like [Saccoglossus kowalevskii]	tr|F1R8Q3|F1R8Q3_DANRE Leucine-rich repeat-containing protein 59 OS=Danio rerio OX=7955 GN=lrrc59 PE=4 SV=1
PladumEVm024897t5	.	.	.	.	.	.
PladumEVm121707t3	.	.	.	.	.	.
PladumEVm019884t1	sp|P21761|TRFR_MOUSE Thyrotropin-releasing hormone receptor OS=Mus musculus OX=10090 GN=Trhr PE=2 SV=1	NP_003292.1 thyrotropin-releasing hormone receptor [Homo sapiens]	gi|45550784|ref|NP_650960.2| ETHR, isoform A [Drosophila melanogaster]	XP_005106515.1 thyrotropin-releasing hormone receptor-like, partial [Aplysia californica]	XP_002730943.1 PREDICTED: thyrotropin-releasing hormone receptor [Saccoglossus kowalevskii]	tr|A0A2R8QQI6|A0A2R8QQI6_DANRE Thyrotropin-releasing hormone receptor OS=Danio rerio OX=7955 GN=trhra PE=3 SV=1
PladumEVm019884t2	sp|P21761|TRFR_MOUSE Thyrotropin-releasing hormone receptor OS=Mus musculus OX=10090 GN=Trhr PE=2 SV=1	NP_003292.1 thyrotropin-releasing hormone receptor [Homo sapiens]	gi|45550784|ref|NP_650960.2| ETHR, isoform A [Drosophila melanogaster]	XP_005097426.1 thyrotropin-releasing hormone receptor-like [Aplysia californica]	XP_002730943.1 PREDICTED: thyrotropin-releasing hormone receptor [Saccoglossus kowalevskii]	tr|A8E7L5|A8E7L5_DANRE Thyrotropin-releasing hormone receptor OS=Danio rerio OX=7955 GN=trhrb PE=3 SV=1
PladumEVm010095t1	tr|A0A140T8N0|A0A140T8N0_MOUSE Immunoglobulin kappa chain variable 9-120 (Fragment) OS=Mus musculus OX=10090 GN=Igkv9-120 PE=1 SV=2	.	.	.	.	tr|A0A140LFP0|A0A140LFP0_DANRE Obscurin, cytoskeletal calmodulin and titin-interacting RhoGEF b (Fragment) OS=Danio rerio OX=7955 GN=obscnb PE=4 SV=1
PladumEVm015428t2	sp|Q8C735|LIN9_MOUSE Protein lin-9 homolog OS=Mus musculus OX=10090 GN=Lin9 PE=1 SV=2	NP_001353174.1 protein lin-9 homolog isoform 8 [Homo sapiens]	gi|45549300|ref|NP_569958.2| Myb-interacting protein 130 [Drosophila melanogaster]	XP_035828245.1 protein lin-9 homolog [Aplysia californica]	XP_006817991.1 PREDICTED: LOW QUALITY PROTEIN: protein lin-9 homolog [Saccoglossus kowalevskii]	sp|Q5RHQ8|LIN9_DANRE Protein lin-9 homolog OS=Danio rerio OX=7955 GN=lin9 PE=3 SV=1
PladumEVm099807t1	.	.	.	.	.	.
PladumEVm017014t4	.	.	.	XP_005097745.1 FAD-dependent oxidoreductase domain-containing protein 2 [Aplysia californica]	XP_006822105.1 PREDICTED: RNA-directed DNA polymerase from mobile element jockey-like, partial [Saccoglossus kowalevskii]	tr|Q3LG55|Q3LG55_DANRE Reverse transcriptase OS=Danio rerio OX=7955 PE=4 SV=1
PladumEVm012898t4	.	.	.	.	.	.
PladumEVm012898t6	.	.	.	.	.	.
PladumEVm012898t2	.	.	.	.	.	.
PladumEVm012898t3	.	.	.	.	XP_006825931.1 PREDICTED: uncharacterized protein LOC102801160 [Saccoglossus kowalevskii]	.
PladumEVm012898t5	.	.	.	.	.	.
PladumEVm044619t1	.	.	.	.	.	.
PladumEVm017014t5	sp|P11369|LORF2_MOUSE LINE-1 retrotransposable element ORF2 protein OS=Mus musculus OX=10090 GN=Pol PE=1 SV=2	.	.	XP_005102894.1 uncharacterized protein LOC101847595 [Aplysia californica]	XP_006824720.1 PREDICTED: RNA-directed DNA polymerase from mobile element jockey-like, partial [Saccoglossus kowalevskii]	tr|Q3LG55|Q3LG55_DANRE Reverse transcriptase OS=Danio rerio OX=7955 PE=4 SV=1
PladumEVm036797t2	sp|P50220|NKX21_MOUSE Homeobox protein Nkx-2.1 OS=Mus musculus OX=10090 GN=Nkx2-1 PE=2 SV=1	NP_149416.1 homeobox protein Nkx-2.4 [Homo sapiens]	gi|442619623|ref|NP_001262674.1| H6-like-homeobox, isoform D [Drosophila melanogaster]	XP_035826254.1 probable serine/threonine-protein kinase nek3 [Aplysia californica]	NP_001158404.1 NK2 homeobox 2 [Saccoglossus kowalevskii]	sp|E7FDX5|LBX1B_DANRE Transcription factor LBX1b OS=Danio rerio OX=7955 GN=lbx1b PE=2 SV=3
PladumEVm040085t2	sp|Q9ER42|BARX1_MOUSE Homeobox protein BarH-like 1 OS=Mus musculus OX=10090 GN=Barx1 PE=2 SV=1	XP_006723629.1 homeobox protein Nkx-2.2 isoform X1 [Homo sapiens]	gi|221379760|ref|NP_732244.3| H6-like-homeobox, isoform C [Drosophila melanogaster]	XP_005111423.1 homeobox protein vnd [Aplysia californica]	XP_006822946.1 PREDICTED: uncharacterized protein LOC100369247 [Saccoglossus kowalevskii]	tr|Q3LG56|Q3LG56_DANRE ORF2-encoded protein (Fragment) OS=Danio rerio OX=7955 GN=ORF2p PE=4 SV=1
PladumEVm082256t2	.	.	.	.	XP_006822105.1 PREDICTED: RNA-directed DNA polymerase from mobile element jockey-like, partial [Saccoglossus kowalevskii]	.
PladumEVm029566t14	sp|Q7TQA3|RDHE2_MOUSE Epidermal retinol dehydrogenase 2 OS=Mus musculus OX=10090 GN=Sdr16c5 PE=2 SV=1	NP_001304979.1 epidermal retinol dehydrogenase 2 isoform 3 [Homo sapiens]	gi|24581726|ref|NP_608859.1| uncharacterized protein Dmel_CG15629 [Drosophila melanogaster]	XP_005109393.2 epidermal retinol dehydrogenase 2 [Aplysia californica]	XP_002737382.1 PREDICTED: short-chain dehydrogenase/reductase 3-like [Saccoglossus kowalevskii]	tr|A8E7S3|A8E7S3_DANRE Short chain dehydrogenase/reductase family 16C, member 5a OS=Danio rerio OX=7955 GN=sdr16c5a PE=3 SV=1
PladumEVm029566t4	sp|Q7TQA3|RDHE2_MOUSE Epidermal retinol dehydrogenase 2 OS=Mus musculus OX=10090 GN=Sdr16c5 PE=2 SV=1	NP_620419.2 epidermal retinol dehydrogenase 2 isoform 2 [Homo sapiens]	gi|221510726|ref|NP_610081.3| CG9265, isoform A [Drosophila melanogaster]	XP_005108793.2 protein dhs-3 [Aplysia californica]	NP_001171786.1 epidermal retinol dehydrogenase 2-like [Saccoglossus kowalevskii]	tr|A8E7S3|A8E7S3_DANRE Short chain dehydrogenase/reductase family 16C, member 5a OS=Danio rerio OX=7955 GN=sdr16c5a PE=3 SV=1
PladumEVm009629t5	sp|Q01705|NOTC1_MOUSE Neurogenic locus notch homolog protein 1 OS=Mus musculus OX=10090 GN=Notch1 PE=1 SV=3	NP_001186930.1 neurogenic locus notch homolog protein 2 isoform 2 precursor [Homo sapiens]	gi|24639454|ref|NP_476859.2| notch, isoform A [Drosophila melanogaster]	XP_035826528.1 neurogenic locus notch homolog protein 1 [Aplysia californica]	XP_006814130.1 PREDICTED: neurogenic locus notch homolog protein 1-like [Saccoglossus kowalevskii]	tr|A0A0R4IT11|A0A0R4IT11_DANRE Neurogenic locus notch homolog protein 1 OS=Danio rerio OX=7955 GN=notch1a PE=3 SV=1
PladumEVm024504t4	sp|P50220|NKX21_MOUSE Homeobox protein Nkx-2.1 OS=Mus musculus OX=10090 GN=Nkx2-1 PE=2 SV=1	NP_003308.1 homeobox protein Nkx-2.1 isoform 2 [Homo sapiens]	gi|62862652|ref|NP_001015473.1| scarecrow, isoform A [Drosophila melanogaster]	XP_005089197.1 homeobox protein Nkx-2.1 [Aplysia californica]	NP_001158382.1 NK2 homeobox 1 [Saccoglossus kowalevskii]	tr|B3DH71|B3DH71_DANRE NK2 homeobox 1 OS=Danio rerio OX=7955 GN=nkx2.1 PE=2 SV=1
PladumEVm004573t16	.	.	.	XP_035827748.1 serine-rich adhesin for platelets-like [Aplysia californica]	.	.
PladumEVm039864t2	.	.	.	.	.	.
PladumEVm027707t7	sp|Q91YR9|PTGR1_MOUSE Prostaglandin reductase 1 OS=Mus musculus OX=10090 GN=Ptgr1 PE=1 SV=2	NP_036344.2 prostaglandin reductase 1 isoform 1 [Homo sapiens]	.	XP_012937392.1 prostaglandin reductase 1 isoform X1 [Aplysia californica]	XP_006821885.1 PREDICTED: prostaglandin reductase 1-like [Saccoglossus kowalevskii]	tr|E7F4W3|E7F4W3_DANRE Prostaglandin reductase 1 OS=Danio rerio OX=7955 GN=ptgr1.2 PE=3 SV=3
PladumEVm027626t2	sp|Q91YR9|PTGR1_MOUSE Prostaglandin reductase 1 OS=Mus musculus OX=10090 GN=Ptgr1 PE=1 SV=2	NP_036344.2 prostaglandin reductase 1 isoform 1 [Homo sapiens]	.	XP_012937392.1 prostaglandin reductase 1 isoform X1 [Aplysia californica]	XP_006819176.1 PREDICTED: prostaglandin reductase 1-like [Saccoglossus kowalevskii]	tr|A0A8N7TEC7|A0A8N7TEC7_DANRE Prostaglandin reductase 1 OS=Danio rerio OX=7955 GN=si:dkey-11k2.7 PE=3 SV=1
PladumEVm027707t9	sp|Q91YR9|PTGR1_MOUSE Prostaglandin reductase 1 OS=Mus musculus OX=10090 GN=Ptgr1 PE=1 SV=2	XP_011516697.1 prostaglandin reductase 1 isoform X2 [Homo sapiens]	.	XP_035825415.1 prostaglandin reductase 1 isoform X2 [Aplysia californica]	XP_006821885.1 PREDICTED: prostaglandin reductase 1-like [Saccoglossus kowalevskii]	tr|F1QVB1|F1QVB1_DANRE Prostaglandin reductase 1 OS=Danio rerio OX=7955 GN=ptgr1.1 PE=3 SV=1
PladumEVm045101t2	sp|Q8VD62|CK068_MOUSE UPF0696 protein C11orf68 homolog OS=Mus musculus OX=10090 GN=Bles03 PE=1 SV=2	NP_113638.2 UPF0696 protein C11orf68 isoform 2 [Homo sapiens]	.	.	XP_002740403.1 PREDICTED: UPF0696 protein C11orf68 homolog, partial [Saccoglossus kowalevskii]	sp|Q6NWH0|CK068_DANRE UPF0696 protein C11orf68 homolog OS=Danio rerio OX=7955 GN=P5436 PE=2 SV=1
PladumEVm050713t3	sp|Q64732|FOXB1_MOUSE Forkhead box protein B1 OS=Mus musculus OX=10090 GN=Foxb1 PE=2 SV=2	NP_997188.2 forkhead box protein D4 [Homo sapiens]	gi|17977684|ref|NP_524495.1| forkhead domain 96Ca, isoform A [Drosophila melanogaster]	XP_005102249.1 forkhead box protein B2 [Aplysia californica]	NP_001158465.1 forkhead box C-like protein [Saccoglossus kowalevskii]	tr|O73781|O73781_DANRE Fork head domain protein FKD5 OS=Danio rerio OX=7955 GN=fkd5 PE=2 SV=1
PladumEVm037487t2	sp|Q64732|FOXB1_MOUSE Forkhead box protein B1 OS=Mus musculus OX=10090 GN=Foxb1 PE=2 SV=2	NP_997188.2 forkhead box protein D4 [Homo sapiens]	gi|17647421|ref|NP_523814.1| forkhead domain 59A [Drosophila melanogaster]	XP_005102249.1 forkhead box protein B2 [Aplysia californica]	NP_001158465.1 forkhead box C-like protein [Saccoglossus kowalevskii]	tr|O73781|O73781_DANRE Fork head domain protein FKD5 OS=Danio rerio OX=7955 GN=fkd5 PE=2 SV=1
PladumEVm050713t1	sp|Q64732|FOXB1_MOUSE Forkhead box protein B1 OS=Mus musculus OX=10090 GN=Foxb1 PE=2 SV=2	NP_997188.2 forkhead box protein D4 [Homo sapiens]	gi|17977684|ref|NP_524495.1| forkhead domain 96Ca, isoform A [Drosophila melanogaster]	XP_005102249.1 forkhead box protein B2 [Aplysia californica]	NP_001158465.1 forkhead box C-like protein [Saccoglossus kowalevskii]	tr|O73781|O73781_DANRE Fork head domain protein FKD5 OS=Danio rerio OX=7955 GN=fkd5 PE=2 SV=1
PladumEVm017063t2	tr|Q3UDS7|Q3UDS7_MOUSE ADP-dependent glucokinase OS=Mus musculus OX=10090 GN=Adpgk PE=1 SV=1	NP_112574.3 ADP-dependent glucokinase isoform 1 precursor [Homo sapiens]	gi|21357241|ref|NP_648685.1| CG6650, isoform A [Drosophila melanogaster]	XP_005098113.1 ADP-dependent glucokinase [Aplysia californica]	XP_002734963.1 PREDICTED: ADP-dependent glucokinase-like [Saccoglossus kowalevskii]	tr|A0A8M2BA98|A0A8M2BA98_DANRE ADP-dependent glucokinase isoform X2 OS=Danio rerio OX=7955 GN=adpgk PE=1 SV=1
PladumEVm035830t2	sp|Q8R092|CA043_MOUSE Protein C1orf43 homolog OS=Mus musculus OX=10090 PE=2 SV=1	NP_001092086.1 protein C1orf43 isoform 3 [Homo sapiens]	gi|24654296|ref|NP_725632.1| CG6665 [Drosophila melanogaster]	XP_005103741.1 protein C1orf43 homolog isoform X2 [Aplysia californica]	XP_002730839.2 PREDICTED: uncharacterized protein C1orf43-like [Saccoglossus kowalevskii]	tr|A0A2R8QQZ1|A0A2R8QQZ1_DANRE Zgc:123238 OS=Danio rerio OX=7955 GN=zgc:123238 PE=4 SV=1
PladumEVm084170t2	sp|Q99N90|RM36_MOUSE 39S ribosomal protein L36, mitochondrial OS=Mus musculus OX=10090 GN=Mrpl36 PE=3 SV=1	XP_016865241.1 39S ribosomal protein L36, mitochondrial isoform X3 [Homo sapiens]	gi|21357279|ref|NP_652658.1| mitochondrial ribosomal protein L36 [Drosophila melanogaster]	.	.	sp|Q1LWG3|RM36_DANRE 39S ribosomal protein L36, mitochondrial OS=Danio rerio OX=7955 GN=mrpl36 PE=3 SV=1
PladumEVm008405t24	sp|Q3UM18|LSG1_MOUSE Large subunit GTPase 1 homolog OS=Mus musculus OX=10090 GN=Lsg1 PE=1 SV=2	XP_016862285.1 large subunit GTPase 1 homolog isoform X1 [Homo sapiens]	gi|18543229|ref|NP_569915.1| nucleostemin ortholog 3, isoform A [Drosophila melanogaster]	XP_012944988.1 large subunit GTPase 1 homolog [Aplysia californica]	XP_002737385.1 PREDICTED: large subunit GTPase 1 homolog [Saccoglossus kowalevskii]	tr|A0A0R4IIR9|A0A0R4IIR9_DANRE Large subunit GTPase 1 homolog OS=Danio rerio OX=7955 GN=lsg1 PE=4 SV=1
PladumEVm115420t2	.	.	.	.	.	.
PladumEVm070454t2	.	.	.	.	.	.
PladumEVm117873t2	.	.	.	.	.	.
PladumEVm108479t2	.	.	.	.	.	.
PladumEVm121158t2	.	.	.	.	.	.
PladumEVm070376t2	.	.	.	.	.	.
PladumEVm021615t1	sp|Q921N8|GPS2_MOUSE G protein pathway suppressor 2 OS=Mus musculus OX=10090 GN=Gps2 PE=1 SV=1	NP_004480.1 G protein pathway suppressor 2 [Homo sapiens]	.	XP_005109025.2 G protein pathway suppressor 2 [Aplysia californica]	.	tr|Q7SZ61|Q7SZ61_DANRE G protein pathway suppressor 2 OS=Danio rerio OX=7955 GN=zgc:63588 PE=2 SV=1
PladumEVm021615t2	sp|Q921N8|GPS2_MOUSE G protein pathway suppressor 2 OS=Mus musculus OX=10090 GN=Gps2 PE=1 SV=1	NP_004480.1 G protein pathway suppressor 2 [Homo sapiens]	.	XP_005109025.2 G protein pathway suppressor 2 [Aplysia californica]	.	tr|A0A2R8QB54|A0A2R8QB54_DANRE G protein pathway suppressor 2 OS=Danio rerio OX=7955 GN=gps2 PE=4 SV=1
PladumEVm078064t2	.	.	.	.	.	.
PladumEVm078064t3	.	.	.	.	.	.
PladumEVm044456t2	sp|Q08024|PEBB_MOUSE Core-binding factor subunit beta OS=Mus musculus OX=10090 GN=Cbfb PE=1 SV=1	NP_001746.1 core-binding factor subunit beta isoform 2 [Homo sapiens]	gi|28574268|ref|NP_477065.3| Big brother, isoform A [Drosophila melanogaster]	XP_005092145.2 protein big brother [Aplysia californica]	NP_001161519.1 core binding factor beta subunit [Saccoglossus kowalevskii]	tr|A0A8M9PQ04|A0A8M9PQ04_DANRE core-binding factor subunit beta isoform X5 OS=Danio rerio OX=7955 GN=cbfb PE=3 SV=1
PladumEVm009601t2	sp|Q6NXK8|ASIC1_MOUSE Acid-sensing ion channel 1 OS=Mus musculus OX=10090 GN=Asic1 PE=1 SV=1	NP_064718.1 acid-sensing ion channel 3 isoform c [Homo sapiens]	gi|386763755|ref|NP_001036260.3| pickpocket 8, isoform H [Drosophila melanogaster]	XP_035825598.1 acid-sensing ion channel 2, partial [Aplysia californica]	XP_006813191.1 PREDICTED: acid-sensing ion channel 3-like [Saccoglossus kowalevskii]	sp|Q708S6|ASI1C_DANRE Acid-sensing ion channel 1C OS=Danio rerio OX=7955 GN=asic1c PE=1 SV=1
PladumEVm009601t4	sp|Q6NXK8|ASIC1_MOUSE Acid-sensing ion channel 1 OS=Mus musculus OX=10090 GN=Asic1 PE=1 SV=1	NP_001086.2 acid-sensing ion channel 1 isoform b [Homo sapiens]	.	XP_035825598.1 acid-sensing ion channel 2, partial [Aplysia californica]	XP_006813191.1 PREDICTED: acid-sensing ion channel 3-like [Saccoglossus kowalevskii]	sp|Q708S6|ASI1C_DANRE Acid-sensing ion channel 1C OS=Danio rerio OX=7955 GN=asic1c PE=1 SV=1
PladumEVm009601t3	sp|Q6NXK8|ASIC1_MOUSE Acid-sensing ion channel 1 OS=Mus musculus OX=10090 GN=Asic1 PE=1 SV=1	NP_001243759.1 acid-sensing ion channel 1 isoform c [Homo sapiens]	.	XP_035825598.1 acid-sensing ion channel 2, partial [Aplysia californica]	XP_006815422.1 PREDICTED: acid-sensing ion channel 3-like [Saccoglossus kowalevskii]	tr|A0A8M9PLN1|A0A8M9PLN1_DANRE acid-sensing ion channel 1C isoform X4 OS=Danio rerio OX=7955 GN=asic1c PE=4 SV=1
PladumEVm007447t3	tr|E9PUU8|E9PUU8_MOUSE Fibrocystin-L OS=Mus musculus OX=10090 GN=Pkhd1l1 PE=1 SV=1	XP_011515673.1 fibrocystin-L isoform X2 [Homo sapiens]	.	XP_012942613.1 fibrocystin-L [Aplysia californica]	XP_006823581.1 PREDICTED: fibrocystin-L-like [Saccoglossus kowalevskii]	tr|D1MN93|D1MN93_DANRE Polycystic kidney and hepatic disease-like 1 OS=Danio rerio OX=7955 GN=pkhd-l1 PE=2 SV=1
PladumEVm007447t2	tr|F8WH29|F8WH29_MOUSE Fibrocystin-L OS=Mus musculus OX=10090 GN=Pkhd1l1 PE=1 SV=1	XP_016869460.1 fibrocystin-L isoform X4 [Homo sapiens]	.	XP_012942613.1 fibrocystin-L [Aplysia californica]	XP_006825958.1 PREDICTED: fibrocystin-L-like [Saccoglossus kowalevskii]	tr|A0A8M6YTX7|A0A8M6YTX7_DANRE fibrocystin-L isoform X1 OS=Danio rerio OX=7955 GN=si:ch211-244a23.1 PE=4 SV=1
PladumEVm007447t4	sp|Q80ZA4|PKHL1_MOUSE Fibrocystin-L OS=Mus musculus OX=10090 GN=Pkhd1l1 PE=1 SV=1	XP_016869460.1 fibrocystin-L isoform X4 [Homo sapiens]	.	XP_012942613.1 fibrocystin-L [Aplysia californica]	XP_006825958.1 PREDICTED: fibrocystin-L-like [Saccoglossus kowalevskii]	tr|I3IS60|I3IS60_DANRE Si:ch211-244a23.1 OS=Danio rerio OX=7955 GN=pkhd1l1.2 PE=4 SV=1
PladumEVm004010t2	.	.	.	.	.	.
PladumEVm018641t10	sp|Q9R0X4|ACOT9_MOUSE Acyl-coenzyme A thioesterase 9, mitochondrial OS=Mus musculus OX=10090 GN=Acot9 PE=1 SV=1	NP_001028755.2 acyl-coenzyme A thioesterase 9, mitochondrial isoform b precursor [Homo sapiens]	gi|28571955|ref|NP_651873.3| CG1635 [Drosophila melanogaster]	XP_012943834.1 acyl-coenzyme A thioesterase 9, mitochondrial, partial [Aplysia californica]	XP_002738606.1 PREDICTED: acyl-coenzyme A thioesterase 9, mitochondrial-like [Saccoglossus kowalevskii]	tr|Q503Q9|Q503Q9_DANRE Acyl-CoA thioesterase 9 OS=Danio rerio OX=7955 GN=acot9 PE=1 SV=1
PladumEVm090253t2	.	.	.	.	.	.
PladumEVm082028t2	.	.	.	.	.	.
PladumEVm002067t39	sp|A2A6A1|GPTC8_MOUSE G patch domain-containing protein 8 OS=Mus musculus OX=10090 GN=Gpatch8 PE=1 SV=1	NP_001002909.1 G patch domain-containing protein 8 isoform 1 [Homo sapiens]	.	.	XP_006815221.1 PREDICTED: G patch domain-containing protein 8-like [Saccoglossus kowalevskii]	tr|A4QP17|A4QP17_DANRE LOC565404 protein (Fragment) OS=Danio rerio OX=7955 GN=LOC565404 PE=2 SV=1
PladumEVm002067t40	sp|A2A6A1|GPTC8_MOUSE G patch domain-containing protein 8 OS=Mus musculus OX=10090 GN=Gpatch8 PE=1 SV=1	NP_001002909.1 G patch domain-containing protein 8 isoform 1 [Homo sapiens]	.	.	XP_006815221.1 PREDICTED: G patch domain-containing protein 8-like [Saccoglossus kowalevskii]	tr|A4QP17|A4QP17_DANRE LOC565404 protein (Fragment) OS=Danio rerio OX=7955 GN=LOC565404 PE=2 SV=1
PladumEVm097602t2	.	.	.	.	.	.
PladumEVm018868t4	sp|P68372|TBB4B_MOUSE Tubulin beta-4B chain OS=Mus musculus OX=10090 GN=Tubb4b PE=1 SV=1	NP_006079.1 tubulin beta-4B chain [Homo sapiens]	gi|24655737|ref|NP_523795.2| beta-Tubulin at 56D, isoform B [Drosophila melanogaster]	NP_001191530.1 beta tubulin [Aplysia californica]	NP_001171819.1 tubulin, beta, 2-like [Saccoglossus kowalevskii]	tr|A0A2R8Q8X0|A0A2R8Q8X0_DANRE Tubulin beta chain OS=Danio rerio OX=7955 GN=zgc:55461 PE=3 SV=1
PladumEVm020644t2	sp|P68372|TBB4B_MOUSE Tubulin beta-4B chain OS=Mus musculus OX=10090 GN=Tubb4b PE=1 SV=1	NP_006079.1 tubulin beta-4B chain [Homo sapiens]	gi|24655737|ref|NP_523795.2| beta-Tubulin at 56D, isoform B [Drosophila melanogaster]	XP_012938662.1 tubulin beta-4B chain, partial [Aplysia californica]	XP_002741272.1 PREDICTED: tubulin beta chain-like [Saccoglossus kowalevskii]	tr|A0A2R8Q8X0|A0A2R8Q8X0_DANRE Tubulin beta chain OS=Danio rerio OX=7955 GN=zgc:55461 PE=3 SV=1
PladumEVm018896t6	sp|P68372|TBB4B_MOUSE Tubulin beta-4B chain OS=Mus musculus OX=10090 GN=Tubb4b PE=1 SV=1	NP_006079.1 tubulin beta-4B chain [Homo sapiens]	gi|24655737|ref|NP_523795.2| beta-Tubulin at 56D, isoform B [Drosophila melanogaster]	XP_012938662.1 tubulin beta-4B chain, partial [Aplysia californica]	NP_001171819.1 tubulin, beta, 2-like [Saccoglossus kowalevskii]	tr|A0A8M1N7Z8|A0A8M1N7Z8_DANRE Tubulin beta chain OS=Danio rerio OX=7955 GN=tubb2b PE=1 SV=1
PladumEVm026824t3	sp|Q5BKQ4|LIPR1_MOUSE Inactive pancreatic lipase-related protein 1 OS=Mus musculus OX=10090 GN=Pnliprp1 PE=1 SV=2	NP_006220.1 inactive pancreatic lipase-related protein 1 precursor [Homo sapiens]	gi|45549581|ref|NP_573259.2| CG6847, isoform A [Drosophila melanogaster]	XP_005100208.2 pancreatic triacylglycerol lipase [Aplysia californica]	XP_006825445.1 PREDICTED: pancreatic lipase-related protein 2-like [Saccoglossus kowalevskii]	tr|A0A8M9PEH9|A0A8M9PEH9_DANRE lipoprotein lipase-like isoform X2 OS=Danio rerio OX=7955 GN=LOC100331214 PE=3 SV=1
PladumEVm022891t3	.	.	.	.	XP_006815306.1 PREDICTED: sulfotransferase family cytosolic 1B member 1-like [Saccoglossus kowalevskii]	.
PladumEVm033648t3	.	.	.	.	.	.
PladumEVm148067t2	.	.	.	.	.	.
PladumEVm024592t41	.	.	.	.	.	.
PladumEVm033648t2	.	.	.	.	.	.
PladumEVm032875t2	sp|Q8VCZ2|TM45B_MOUSE Transmembrane protein 45B OS=Mus musculus OX=10090 GN=Tmem45b PE=1 SV=1	XP_016872678.1 transmembrane protein 45B isoform X1 [Homo sapiens]	.	XP_005093342.1 transmembrane protein 45B isoform X2 [Aplysia californica]	XP_006816470.1 PREDICTED: transmembrane protein 45B-like [Saccoglossus kowalevskii]	sp|Q6P0S3|TM45B_DANRE Transmembrane protein 45B OS=Danio rerio OX=7955 GN=tmem45b PE=2 SV=1
PladumEVm032875t6	.	.	.	.	XP_002738408.1 PREDICTED: transmembrane protein 45B-like [Saccoglossus kowalevskii]	sp|Q6P0S3|TM45B_DANRE Transmembrane protein 45B OS=Danio rerio OX=7955 GN=tmem45b PE=2 SV=1
PladumEVm056681t2	sp|Q8VIK1|SNR25_MOUSE U11/U12 small nuclear ribonucleoprotein 25 kDa protein OS=Mus musculus OX=10090 GN=Snrnp25 PE=1 SV=1	NP_078847.2 U11/U12 small nuclear ribonucleoprotein 25 kDa protein [Homo sapiens]	.	.	XP_002731950.1 PREDICTED: U11/U12 small nuclear ribonucleoprotein 25 kDa protein-like [Saccoglossus kowalevskii]	tr|Q567J5|Q567J5_DANRE Small nuclear ribonucleoprotein 25 OS=Danio rerio OX=7955 GN=snrnp25 PE=2 SV=1
PladumEVm038237t2	.	.	.	.	.	.
PladumEVm031460t5	sp|Q3UMF9|FAXC_MOUSE Failed axon connections homolog OS=Mus musculus OX=10090 GN=Faxc PE=2 SV=1	XP_006715645.1 failed axon connections homolog isoform X2 [Homo sapiens]	gi|442632820|ref|NP_001261945.1| failed axon connections, isoform E [Drosophila melanogaster]	XP_005100153.1 failed axon connections homolog isoform X2 [Aplysia californica]	XP_002739473.1 PREDICTED: failed axon connections homolog [Saccoglossus kowalevskii]	tr|E7FFZ1|E7FFZ1_DANRE Failed axon connections homolog, metaxin-like GST domain-containing a OS=Danio rerio OX=7955 GN=faxca PE=3 SV=1
PladumEVm060356t2	.	.	.	.	.	.
PladumEVm031460t4	sp|Q3UMF9|FAXC_MOUSE Failed axon connections homolog OS=Mus musculus OX=10090 GN=Faxc PE=2 SV=1	XP_006715645.1 failed axon connections homolog isoform X2 [Homo sapiens]	gi|442632820|ref|NP_001261945.1| failed axon connections, isoform E [Drosophila melanogaster]	XP_005100153.1 failed axon connections homolog isoform X2 [Aplysia californica]	XP_002739473.1 PREDICTED: failed axon connections homolog [Saccoglossus kowalevskii]	tr|E7FFZ1|E7FFZ1_DANRE Failed axon connections homolog, metaxin-like GST domain-containing a OS=Danio rerio OX=7955 GN=faxca PE=3 SV=1
PladumEVm003557t1	tr|E9Q026|E9Q026_MOUSE C2 domain-containing protein 5 OS=Mus musculus OX=10090 GN=C2cd5 PE=1 SV=1	NP_055617.1 C2 domain-containing protein 5 isoform e [Homo sapiens]	gi|442620881|ref|NP_001262915.1| CG6454, isoform E [Drosophila melanogaster]	XP_012943777.1 C2 domain-containing protein 5 [Aplysia californica]	XP_006818877.1 PREDICTED: C2 domain-containing protein 5-like, partial [Saccoglossus kowalevskii]	tr|A0A8M6YW22|A0A8M6YW22_DANRE C2 domain-containing protein 5 isoform X18 OS=Danio rerio OX=7955 GN=c2cd5 PE=1 SV=1
PladumEVm016818t13	tr|Q3UI33|Q3UI33_MOUSE Methionine aminopeptidase 2 OS=Mus musculus OX=10090 GN=Metap2 PE=1 SV=1	NP_006829.1 methionine aminopeptidase 2 isoform 1 [Homo sapiens]	gi|17137568|ref|NP_477373.1| uninitiated, isoform A [Drosophila melanogaster]	XP_005099333.1 methionine aminopeptidase 2 [Aplysia californica]	XP_006821306.1 PREDICTED: methionine aminopeptidase 2-like isoform X2 [Saccoglossus kowalevskii]	tr|Q6NUX5|Q6NUX5_DANRE Methionine aminopeptidase (Fragment) OS=Danio rerio OX=7955 GN=metap2 PE=2 SV=1
PladumEVm007822t3	.	.	.	XP_005110786.2 uncharacterized protein LOC101861399, partial [Aplysia californica]	XP_006820442.1 PREDICTED: uncharacterized protein LOC102805810 [Saccoglossus kowalevskii]	tr|A0A8M3B4X9|A0A8M3B4X9_DANRE uncharacterized protein LOC103909477 OS=Danio rerio OX=7955 GN=LOC103909477 PE=4 SV=1
PladumEVm012506t3	.	.	.	.	.	.
PladumEVm037707t1	tr|Q8R0J2|Q8R0J2_MOUSE Mannose-P-dolichol utilization defect 1 protein OS=Mus musculus OX=10090 GN=Mpdu1 PE=1 SV=1	NP_004861.2 mannose-P-dolichol utilization defect 1 protein isoform 1 [Homo sapiens]	gi|24581793|ref|NP_608889.1| CG3792 [Drosophila melanogaster]	XP_012945276.1 mannose-P-dolichol utilization defect 1 protein [Aplysia californica]	XP_002734165.2 PREDICTED: mannose-P-dolichol utilization defect 1 protein-like [Saccoglossus kowalevskii]	tr|Q6IQH2|Q6IQH2_DANRE Mannose-P-dolichol utilization defect 1 protein homolog OS=Danio rerio OX=7955 GN=fb18d03 PE=2 SV=1
PladumEVm037707t2	tr|Q8R0J2|Q8R0J2_MOUSE Mannose-P-dolichol utilization defect 1 protein OS=Mus musculus OX=10090 GN=Mpdu1 PE=1 SV=1	NP_004861.2 mannose-P-dolichol utilization defect 1 protein isoform 1 [Homo sapiens]	gi|24581793|ref|NP_608889.1| CG3792 [Drosophila melanogaster]	XP_012945276.1 mannose-P-dolichol utilization defect 1 protein [Aplysia californica]	XP_002734165.2 PREDICTED: mannose-P-dolichol utilization defect 1 protein-like [Saccoglossus kowalevskii]	tr|Q6IQH2|Q6IQH2_DANRE Mannose-P-dolichol utilization defect 1 protein homolog OS=Danio rerio OX=7955 GN=fb18d03 PE=2 SV=1
PladumEVm169510t1	.	.	.	.	.	.
PladumEVm035044t9	.	.	.	.	.	.
PladumEVm035044t8	tr|E9Q1L2|E9Q1L2_MOUSE Kelch-like 5 OS=Mus musculus OX=10090 GN=Klhl5 PE=1 SV=1	NP_001165125.1 kelch-like protein 5 isoform 4 [Homo sapiens]	gi|24584926|ref|NP_724095.1| kelch, isoform A [Drosophila melanogaster]	XP_035826842.1 kelch-like protein 5 [Aplysia californica]	XP_006819062.1 PREDICTED: kelch-like protein 26-like [Saccoglossus kowalevskii]	tr|Q6P403|Q6P403_DANRE Zgc:63520 OS=Danio rerio OX=7955 GN=si:ch1073-75p9.2 PE=2 SV=1
PladumEVm013768t10	sp|Q9WTJ2|OVOL1_MOUSE Putative transcription factor Ovo-like 1 OS=Mus musculus OX=10090 GN=Ovol1 PE=2 SV=1	XP_016873327.1 putative transcription factor Ovo-like 1 isoform X1 [Homo sapiens]	gi|24639804|ref|NP_525077.2| ovo, isoform A [Drosophila melanogaster]	XP_005108382.2 uncharacterized protein LOC101849881 [Aplysia californica]	XP_006814331.1 PREDICTED: protein krueppel-like [Saccoglossus kowalevskii]	tr|A9JSU5|A9JSU5_DANRE Zgc:171804 protein OS=Danio rerio OX=7955 GN=sb:cb956 PE=2 SV=1
PladumEVm013768t11	sp|Q9WTJ2|OVOL1_MOUSE Putative transcription factor Ovo-like 1 OS=Mus musculus OX=10090 GN=Ovol1 PE=2 SV=1	XP_016873327.1 putative transcription factor Ovo-like 1 isoform X1 [Homo sapiens]	gi|24639804|ref|NP_525077.2| ovo, isoform A [Drosophila melanogaster]	XP_005108382.2 uncharacterized protein LOC101849881 [Aplysia californica]	XP_006814331.1 PREDICTED: protein krueppel-like [Saccoglossus kowalevskii]	tr|A9JSU5|A9JSU5_DANRE Zgc:171804 protein OS=Danio rerio OX=7955 GN=sb:cb956 PE=2 SV=1
PladumEVm032353t3	sp|Q8VHZ7|IMP4_MOUSE U3 small nucleolar ribonucleoprotein protein IMP4 OS=Mus musculus OX=10090 GN=Imp4 PE=2 SV=1	NP_219484.1 U3 small nucleolar ribonucleoprotein protein IMP4 isoform a [Homo sapiens]	gi|24649922|ref|NP_651335.2| uncharacterized protein Dmel_CG11920 [Drosophila melanogaster]	XP_005107303.1 U3 small nucleolar ribonucleoprotein protein IMP4 [Aplysia californica]	NP_001171858.1 U3 small nucleolar ribonucleoprotein protein IMP4 [Saccoglossus kowalevskii]	tr|Q6DI25|Q6DI25_DANRE IMP U3 small nucleolar ribonucleoprotein 4 OS=Danio rerio OX=7955 GN=zgc:86740 PE=2 SV=1
PladumEVm034070t5	sp|Q9DB07|IFT46_MOUSE Intraflagellar transport protein 46 homolog OS=Mus musculus OX=10090 GN=Ift46 PE=1 SV=1	XP_016873507.1 intraflagellar transport protein 46 homolog isoform X2 [Homo sapiens]	gi|24584997|ref|NP_609890.2| uncharacterized protein Dmel_CG15161 [Drosophila melanogaster]	XP_012939319.1 intraflagellar transport protein 46 homolog [Aplysia californica]	XP_002732952.1 PREDICTED: intraflagellar transport protein 46 homolog isoform X1 [Saccoglossus kowalevskii]	sp|A7MBP4|IFT46_DANRE Intraflagellar transport protein 46 homolog OS=Danio rerio OX=7955 GN=ift46 PE=2 SV=2
PladumEVm169401t2	.	.	.	.	.	.
PladumEVm122361t1	.	.	.	.	.	.
PladumEVm122361t3	.	.	.	.	.	.
PladumEVm136917t2	.	.	.	.	.	.
PladumEVm004546t3	tr|H3BJQ5|H3BJQ5_MOUSE C-type lectin domain family 4 member E OS=Mus musculus OX=10090 GN=Clec4e PE=4 SV=1	XP_011518916.1 C-type lectin domain family 4 member E isoform X1 [Homo sapiens]	gi|24583310|ref|NP_476767.2| trunk [Drosophila melanogaster]	XP_035827691.1 uncharacterized protein LOC101857050 [Aplysia californica]	XP_006816636.1 PREDICTED: protein trunk-like [Saccoglossus kowalevskii]	.
PladumEVm004546t2	.	.	.	.	.	.
PladumEVm045799t6	.	.	.	.	.	.
PladumEVm021937t7	.	.	.	.	.	.
PladumEVm021937t6	.	.	.	.	.	.
PladumEVm021937t8	.	.	.	.	.	.
PladumEVm021937t9	.	.	.	.	.	.
PladumEVm138558t2	.	.	.	.	.	.
PladumEVm157511t2	.	.	.	.	.	.
PladumEVm034293t8	sp|P54227|STMN1_MOUSE Stathmin OS=Mus musculus OX=10090 GN=Stmn1 PE=1 SV=2	NP_981946.1 stathmin isoform a [Homo sapiens]	gi|24582149|ref|NP_723158.1| stathmin, isoform A [Drosophila melanogaster]	XP_035825690.1 stathmin-2 isoform X4 [Aplysia californica]	XP_002733130.1 PREDICTED: stathmin-like isoform X1 [Saccoglossus kowalevskii]	tr|A0A2R8Q5D3|A0A2R8Q5D3_DANRE Stathmin OS=Danio rerio OX=7955 GN=stmn3 PE=3 SV=1
PladumEVm003613t13	.	.	.	.	.	.
PladumEVm003613t11	.	.	.	XP_005097507.2 uncharacterized protein LOC101849126 isoform X1 [Aplysia californica]	XP_006814094.1 PREDICTED: SWI/SNF-related matrix-associated actin-dependent regulator of chromatin subfamily A-like protein 1-like [Saccoglossus kowalevskii]	tr|A0A8M1NDG7|A0A8M1NDG7_DANRE uncharacterized protein LOC100000125 OS=Danio rerio OX=7955 GN=si:ch211-13c6.2 PE=1 SV=1
PladumEVm030873t8	.	.	.	.	.	.
PladumEVm030873t10	.	.	.	.	.	.
PladumEVm069275t5	.	.	.	.	.	.
PladumEVm032536t2	.	.	.	.	.	.
PladumEVm073250t2	.	.	.	.	.	.
PladumEVm008387t6	.	.	.	.	.	.
PladumEVm013821t6	.	.	.	.	.	.
PladumEVm013821t8	.	.	.	.	.	.
PladumEVm028289t3	sp|Q9DBH5|LMAN2_MOUSE Vesicular integral-membrane protein VIP36 OS=Mus musculus OX=10090 GN=Lman2 PE=1 SV=2	NP_006807.1 vesicular integral-membrane protein VIP36 precursor [Homo sapiens]	gi|21355185|ref|NP_651224.1| CG5510 [Drosophila melanogaster]	XP_005089869.1 vesicular integral-membrane protein VIP36 [Aplysia californica]	XP_006823580.1 PREDICTED: vesicular integral-membrane protein VIP36-like [Saccoglossus kowalevskii]	tr|A2RV32|A2RV32_DANRE Lectin, mannose-binding 2 OS=Danio rerio OX=7955 GN=lman2 PE=2 SV=1
PladumEVm025026t6	sp|P22725|WNT5A_MOUSE Protein Wnt-5a OS=Mus musculus OX=10090 GN=Wnt5a PE=1 SV=2	NP_003383.4 protein Wnt-5a isoform 1 precursor [Homo sapiens]	gi|665399844|ref|NP_001286251.1| Wnt oncogene analog 2, isoform B [Drosophila melanogaster]	XP_012938731.1 protein Wnt-5b [Aplysia californica]	NP_001161494.1 wingless-type MMTV integration site family, member 5 precursor [Saccoglossus kowalevskii]	tr|A0A8M6Z5V6|A0A8M6Z5V6_DANRE Protein Wnt OS=Danio rerio OX=7955 GN=wnt5b PE=3 SV=1
PladumEVm025026t7	sp|P22725|WNT5A_MOUSE Protein Wnt-5a OS=Mus musculus OX=10090 GN=Wnt5a PE=1 SV=2	XP_016862617.1 protein Wnt-5a isoform X2 [Homo sapiens]	gi|665399844|ref|NP_001286251.1| Wnt oncogene analog 2, isoform B [Drosophila melanogaster]	XP_012938731.1 protein Wnt-5b [Aplysia californica]	NP_001161494.1 wingless-type MMTV integration site family, member 5 precursor [Saccoglossus kowalevskii]	tr|A0A8M6Z5V6|A0A8M6Z5V6_DANRE Protein Wnt OS=Danio rerio OX=7955 GN=wnt5b PE=3 SV=1
PladumEVm013973t19	sp|P22605|RARB_MOUSE Retinoic acid receptor beta OS=Mus musculus OX=10090 GN=Rarb PE=1 SV=1	NP_001277195.1 retinoic acid receptor beta isoform 4 [Homo sapiens]	gi|161076500|ref|NP_001097256.1| hormone receptor-like in 46, isoform D [Drosophila melanogaster]	XP_012941647.1 uncharacterized protein LOC101859352, partial [Aplysia californica]	XP_006823929.1 PREDICTED: nuclear receptor subfamily 1 group D member 2-like [Saccoglossus kowalevskii]	sp|A2T928|RARGB_DANRE Retinoic acid receptor gamma-B OS=Danio rerio OX=7955 GN=rargb PE=2 SV=1
PladumEVm013700t18	tr|A0A3B2W7W2|A0A3B2W7W2_MOUSE Peroxisome proliferator-activated receptor delta OS=Mus musculus OX=10090 GN=Ppard PE=1 SV=1	NP_001165290.1 peroxisome proliferator-activated receptor delta isoform 3 [Homo sapiens]	gi|24666198|ref|NP_730321.1| Ecdysone-induced protein 75B, isoform B [Drosophila melanogaster]	XP_012940090.1 peroxisome proliferator-activated receptor alpha [Aplysia californica]	XP_006823929.1 PREDICTED: nuclear receptor subfamily 1 group D member 2-like [Saccoglossus kowalevskii]	tr|F1QJT0|F1QJT0_DANRE Peroxisome proliferator-activated receptor delta a OS=Danio rerio OX=7955 GN=pparda PE=3 SV=2
PladumEVm013700t43	sp|Q8R1B8|RORB_MOUSE Nuclear receptor ROR-beta OS=Mus musculus OX=10090 GN=Rorb PE=1 SV=3	NP_599022.1 nuclear receptor ROR-alpha isoform b [Homo sapiens]	gi|28573924|ref|NP_788303.1| hormone receptor-like in 46, isoform A [Drosophila melanogaster]	XP_005097796.1 nuclear hormone receptor family member nhr-41 [Aplysia californica]	XP_006823929.1 PREDICTED: nuclear receptor subfamily 1 group D member 2-like [Saccoglossus kowalevskii]	tr|A0A8M6YZZ4|A0A8M6YZZ4_DANRE RAR-related orphan receptor A, paralog b isoform X3 OS=Danio rerio OX=7955 GN=rorab PE=3 SV=1
PladumEVm013700t49	.	.	.	.	.	.
PladumEVm125449t2	.	.	.	.	.	.
PladumEVm017961t6	sp|Q91WD5|NDUS2_MOUSE NADH dehydrogenase [ubiquinone] iron-sulfur protein 2, mitochondrial OS=Mus musculus OX=10090 GN=Ndufs2 PE=1 SV=1	NP_004541.1 NADH dehydrogenase [ubiquinone] iron-sulfur protein 2, mitochondrial isoform 1 precursor [Homo sapiens]	gi|24638644|ref|NP_651926.1| NADH dehydrogenase (ubiquinone) 49 kDa subunit, isoform A [Drosophila melanogaster]	XP_005103833.2 NADH-ubiquinone oxidoreductase 49 kDa subunit [Aplysia californica]	XP_002741098.1 PREDICTED: NADH dehydrogenase [ubiquinone] iron-sulfur protein 2, mitochondrial-like [Saccoglossus kowalevskii]	tr|Q32LT4|Q32LT4_DANRE NADH dehydrogenase [ubiquinone] iron-sulfur protein 2, mitochondrial OS=Danio rerio OX=7955 GN=zgc:123301 PE=2 SV=1
PladumEVm020114t1	sp|Q9JM55|TOB2_MOUSE Protein Tob2 OS=Mus musculus OX=10090 GN=Tob2 PE=2 SV=1	XP_016884028.1 protein Tob2 isoform X1 [Homo sapiens]	gi|281360968|ref|NP_001162771.1| Tob, isoform C [Drosophila melanogaster]	XP_005112561.1 protein Tob1 [Aplysia californica]	XP_002736481.1 PREDICTED: protein Tob1-like [Saccoglossus kowalevskii]	tr|Q6IQP8|Q6IQP8_DANRE Transducer of ERBB2, 1b OS=Danio rerio OX=7955 GN=tob1b PE=2 SV=1
PladumEVm035596t6	tr|Q9ER05|Q9ER05_MOUSE Chymopasin OS=Mus musculus OX=10090 GN=Ctrl PE=1 SV=1	NP_001897.4 chymotrypsinogen B isoform 1 precursor [Homo sapiens]	gi|19922714|ref|NP_611611.1| CG4386 [Drosophila melanogaster]	XP_012941978.2 uncharacterized protein LOC101857202 [Aplysia californica]	XP_006813580.1 PREDICTED: neurotrypsin-like [Saccoglossus kowalevskii]	tr|F1QTV7|F1QTV7_DANRE Zgc:123295 OS=Danio rerio OX=7955 GN=zgc:123295 PE=4 SV=1
PladumEVm035676t3	tr|Q9ER05|Q9ER05_MOUSE Chymopasin OS=Mus musculus OX=10090 GN=Ctrl PE=1 SV=1	NP_001898.1 chymotrypsin-like protease CTRL-1 precursor [Homo sapiens]	gi|24657332|ref|NP_652645.1| uncharacterized protein Dmel_CG18735 [Drosophila melanogaster]	XP_005102879.2 trypsin alpha-3 [Aplysia californica]	XP_006813580.1 PREDICTED: neurotrypsin-like [Saccoglossus kowalevskii]	tr|F1QTV7|F1QTV7_DANRE Zgc:123295 OS=Danio rerio OX=7955 GN=zgc:123295 PE=4 SV=1
PladumEVm010809t3	sp|Q8VBT9|ASPC1_MOUSE Tether containing UBX domain for GLUT4 OS=Mus musculus OX=10090 GN=Aspscr1 PE=1 SV=1	NP_076988.1 tether containing UBX domain for GLUT4 isoform 1 [Homo sapiens]	gi|78706698|ref|NP_001027152.1| uncharacterized protein Dmel_CG33722, isoform C [Drosophila melanogaster]	XP_012942287.1 tether containing UBX domain for GLUT4 [Aplysia californica]	XP_006814773.1 PREDICTED: tether containing UBX domain for GLUT4-like [Saccoglossus kowalevskii]	tr|Q568S9|Q568S9_DANRE Zgc:110112 OS=Danio rerio OX=7955 GN=zgc:110112 PE=1 SV=1
PladumEVm028063t3	sp|Q9QYS9|QKI_MOUSE Protein quaking OS=Mus musculus OX=10090 GN=Qki PE=1 SV=1	NP_996735.1 protein quaking isoform 2 [Homo sapiens]	gi|78706800|ref|NP_001027203.1| held out wings, isoform C [Drosophila melanogaster]	XP_005100976.2 protein quaking-B [Aplysia californica]	XP_006813636.1 PREDICTED: protein quaking-B-like [Saccoglossus kowalevskii]	tr|A0A2R8PWN6|A0A2R8PWN6_DANRE QKI, KH domain-containing, RNA-binding 2 OS=Danio rerio OX=7955 GN=qki2 PE=4 SV=1
PladumEVm028063t1	sp|Q9QYS9|QKI_MOUSE Protein quaking OS=Mus musculus OX=10090 GN=Qki PE=1 SV=1	XP_016866993.1 protein quaking isoform X5 [Homo sapiens]	gi|442620396|ref|NP_001262822.1| held out wings, isoform F [Drosophila melanogaster]	XP_005100976.2 protein quaking-B [Aplysia californica]	XP_006813636.1 PREDICTED: protein quaking-B-like [Saccoglossus kowalevskii]	tr|A0A2R8PWN6|A0A2R8PWN6_DANRE QKI, KH domain-containing, RNA-binding 2 OS=Danio rerio OX=7955 GN=qki2 PE=4 SV=1
PladumEVm028063t4	sp|Q9QYS9|QKI_MOUSE Protein quaking OS=Mus musculus OX=10090 GN=Qki PE=1 SV=1	XP_016866992.1 protein quaking isoform X3 [Homo sapiens]	gi|442620396|ref|NP_001262822.1| held out wings, isoform F [Drosophila melanogaster]	XP_005100976.2 protein quaking-B [Aplysia californica]	XP_006813636.1 PREDICTED: protein quaking-B-like [Saccoglossus kowalevskii]	tr|A0A8M9QE52|A0A8M9QE52_DANRE protein quaking-B isoform X2 OS=Danio rerio OX=7955 GN=qki2 PE=4 SV=1
PladumEVm028063t6	tr|A0A3B2WCH2|A0A3B2WCH2_MOUSE Quaking, KH domain-containing RNA-binding (Fragment) OS=Mus musculus OX=10090 GN=Qk PE=1 SV=1	XP_016866993.1 protein quaking isoform X5 [Homo sapiens]	gi|78706800|ref|NP_001027203.1| held out wings, isoform C [Drosophila melanogaster]	XP_005100976.2 protein quaking-B [Aplysia californica]	XP_006813636.1 PREDICTED: protein quaking-B-like [Saccoglossus kowalevskii]	tr|A0A8M9QNL1|A0A8M9QNL1_DANRE protein quaking-like isoform X2 OS=Danio rerio OX=7955 GN=LOC110440170 PE=4 SV=1
PladumEVm028063t5	tr|A0A3B2WCH2|A0A3B2WCH2_MOUSE Quaking, KH domain-containing RNA-binding (Fragment) OS=Mus musculus OX=10090 GN=Qk PE=1 SV=1	XP_016866992.1 protein quaking isoform X3 [Homo sapiens]	gi|442620396|ref|NP_001262822.1| held out wings, isoform F [Drosophila melanogaster]	XP_005100976.2 protein quaking-B [Aplysia californica]	XP_006813636.1 PREDICTED: protein quaking-B-like [Saccoglossus kowalevskii]	tr|A0A8M9QNL1|A0A8M9QNL1_DANRE protein quaking-like isoform X2 OS=Danio rerio OX=7955 GN=LOC110440170 PE=4 SV=1
PladumEVm028063t8	tr|A0A3B2WCH2|A0A3B2WCH2_MOUSE Quaking, KH domain-containing RNA-binding (Fragment) OS=Mus musculus OX=10090 GN=Qk PE=1 SV=1	XP_011534562.1 protein quaking isoform X6 [Homo sapiens]	gi|442620396|ref|NP_001262822.1| held out wings, isoform F [Drosophila melanogaster]	XP_005100976.2 protein quaking-B [Aplysia californica]	XP_006813636.1 PREDICTED: protein quaking-B-like [Saccoglossus kowalevskii]	tr|A0A8M9QFP9|A0A8M9QFP9_DANRE protein quaking-like isoform X1 OS=Danio rerio OX=7955 GN=LOC110440170 PE=4 SV=1
PladumEVm064384t3	.	.	.	.	.	.
PladumEVm013039t7	tr|D3Z3F1|D3Z3F1_MOUSE FIP1-like 1 protein (Fragment) OS=Mus musculus OX=10090 GN=Fip1l1 PE=1 SV=2	NP_001363712.1 pre-mRNA 3'-end-processing factor FIP1 isoform 42 [Homo sapiens]	gi|24644016|ref|NP_649476.1| Fip1 [Drosophila melanogaster]	XP_035824287.1 pre-mRNA 3'-end-processing factor FIP1 isoform X2 [Aplysia californica]	.	sp|Q5XJD3|FIP1_DANRE Pre-mRNA 3'-end-processing factor FIP1 OS=Danio rerio OX=7955 GN=fip1l1 PE=1 SV=1
PladumEVm031537t7	sp|Q9EQH4|TAF8_MOUSE Transcription initiation factor TFIID subunit 8 OS=Mus musculus OX=10090 GN=Taf8 PE=2 SV=1	NP_612639.2 transcription initiation factor TFIID subunit 8 [Homo sapiens]	gi|17647803|ref|NP_523397.1| TBP-associated factor 8 [Drosophila melanogaster]	XP_005097018.1 transcription initiation factor TFIID subunit 8 [Aplysia californica]	XP_002732682.1 PREDICTED: transcription initiation factor TFIID subunit 8-like [Saccoglossus kowalevskii]	sp|Q6P0T2|TAF8_DANRE Transcription initiation factor TFIID subunit 8 OS=Danio rerio OX=7955 GN=taf8 PE=1 SV=1
PladumEVm038834t2	tr|G5E8I4|G5E8I4_MOUSE Protein Hikeshi OS=Mus musculus OX=10090 GN=Hikeshi PE=1 SV=1	XP_016873403.1 protein Hikeshi isoform X1 [Homo sapiens]	gi|24655393|ref|NP_647633.1| uncharacterized protein Dmel_CG13926 [Drosophila melanogaster]	XP_005105901.1 protein Hikeshi [Aplysia californica]	XP_006824818.1 PREDICTED: protein OPI10 homolog, partial [Saccoglossus kowalevskii]	sp|Q568T4|HIKES_DANRE Protein Hikeshi OS=Danio rerio OX=7955 GN=hikeshi PE=2 SV=2
PladumEVm011892t4	tr|E9PV38|E9PV38_MOUSE Carboxylic ester hydrolase OS=Mus musculus OX=10090 GN=Ces2g PE=1 SV=1	NP_001020365.1 liver carboxylesterase 1 isoform b precursor [Homo sapiens]	gi|17136608|ref|NP_476798.1| neurotactin, isoform B [Drosophila melanogaster]	XP_005099900.1 pyrethroid hydrolase Ces2a [Aplysia californica]	XP_002739714.1 PREDICTED: neurotactin-like [Saccoglossus kowalevskii]	tr|A0A8M3AV48|A0A8M3AV48_DANRE Carboxylic ester hydrolase OS=Danio rerio OX=7955 GN=si:ch211-71n6.4 PE=3 SV=1
PladumEVm013056t2	sp|Q8QZS3|FLCN_MOUSE Folliculin OS=Mus musculus OX=10090 GN=Flcn PE=1 SV=1	XP_016879798.1 folliculin isoform X4 [Homo sapiens]	gi|24659868|ref|NP_648090.1| Birt-Hogg-Dube homolog [Drosophila melanogaster]	XP_035828539.1 folliculin [Aplysia californica]	.	tr|F1R3E5|F1R3E5_DANRE Folliculin OS=Danio rerio OX=7955 GN=wu:fe38g11 PE=3 SV=1
PladumEVm013056t6	sp|Q8QZS3|FLCN_MOUSE Folliculin OS=Mus musculus OX=10090 GN=Flcn PE=1 SV=1	NP_653207.1 folliculin isoform 2 [Homo sapiens]	gi|24659868|ref|NP_648090.1| Birt-Hogg-Dube homolog [Drosophila melanogaster]	XP_035828539.1 folliculin [Aplysia californica]	NP_001161542.1 folliculin-like protein [Saccoglossus kowalevskii]	tr|F1R3E5|F1R3E5_DANRE Folliculin OS=Danio rerio OX=7955 GN=wu:fe38g11 PE=3 SV=1
PladumEVm008253t5	sp|Q91VD9|NDUS1_MOUSE NADH-ubiquinone oxidoreductase 75 kDa subunit, mitochondrial OS=Mus musculus OX=10090 GN=Ndufs1 PE=1 SV=2	NP_004997.4 NADH-ubiquinone oxidoreductase 75 kDa subunit, mitochondrial isoform 1 precursor [Homo sapiens]	gi|24640557|ref|NP_511083.1| NADH dehydrogenase (ubiquinone) 75 kDa subunit, isoform A [Drosophila melanogaster]	XP_005094306.1 NADH-ubiquinone oxidoreductase 75 kDa subunit, mitochondrial [Aplysia californica]	XP_002742151.1 PREDICTED: NADH-ubiquinone oxidoreductase 75 kDa subunit, mitochondrial-like [Saccoglossus kowalevskii]	tr|F1RDA6|F1RDA6_DANRE NADH-ubiquinone oxidoreductase 75 kDa subunit, mitochondrial OS=Danio rerio OX=7955 GN=ndufs1 PE=3 SV=1
PladumEVm029774t2	.	.	.	.	.	.
PladumEVm022077t2	sp|Q7M732|RTL1_MOUSE Retrotransposon-like protein 1 OS=Mus musculus OX=10090 GN=Rtl1 PE=2 SV=1	NP_001128360.1 retrotransposon-like protein 1 [Homo sapiens]	.	XP_005100472.1 uncharacterized protein K02A2.6 [Aplysia californica]	XP_006817021.1 PREDICTED: uncharacterized protein K02A2.6-like [Saccoglossus kowalevskii]	tr|A0A8M9P0J8|A0A8M9P0J8_DANRE ribonuclease H OS=Danio rerio OX=7955 GN=cuzd1.1 PE=3 SV=1
PladumEVm036761t2	.	.	.	.	XP_006821800.1 PREDICTED: uncharacterized protein LOC102800856 [Saccoglossus kowalevskii]	.
PladumEVm003880t3	.	.	.	XP_005100772.1 uncharacterized protein LOC101853703 [Aplysia californica]	XP_006825930.1 PREDICTED: RNA-directed DNA polymerase from mobile element jockey-like [Saccoglossus kowalevskii]	tr|Q3LG56|Q3LG56_DANRE ORF2-encoded protein (Fragment) OS=Danio rerio OX=7955 GN=ORF2p PE=4 SV=1
PladumEVm076831t2	.	.	.	.	.	.
PladumEVm003880t2	.	.	.	XP_005100772.1 uncharacterized protein LOC101853703 [Aplysia californica]	XP_006825930.1 PREDICTED: RNA-directed DNA polymerase from mobile element jockey-like [Saccoglossus kowalevskii]	tr|A0A0G2LA86|A0A0G2LA86_DANRE Reverse transcriptase domain-containing protein OS=Danio rerio OX=7955 PE=4 SV=1
PladumEVm003880t6	sp|P11369|LORF2_MOUSE LINE-1 retrotransposable element ORF2 protein OS=Mus musculus OX=10090 GN=Pol PE=1 SV=2	.	.	XP_005102894.1 uncharacterized protein LOC101847595 [Aplysia californica]	XP_006825930.1 PREDICTED: RNA-directed DNA polymerase from mobile element jockey-like [Saccoglossus kowalevskii]	tr|Q3LG55|Q3LG55_DANRE Reverse transcriptase OS=Danio rerio OX=7955 PE=4 SV=1
PladumEVm015112t2	sp|Q8BW10|NOB1_MOUSE RNA-binding protein NOB1 OS=Mus musculus OX=10090 GN=Nob1 PE=1 SV=1	NP_054781.1 RNA-binding protein NOB1 [Homo sapiens]	gi|24640951|ref|NP_572603.1| CG2972, isoform A [Drosophila melanogaster]	XP_005093274.2 RNA-binding protein NOB1 [Aplysia californica]	XP_002741627.1 PREDICTED: RNA-binding protein NOB1-like, partial [Saccoglossus kowalevskii]	tr|A0A8M3AUP7|A0A8M3AUP7_DANRE RNA-binding protein NOB1 isoform X3 OS=Danio rerio OX=7955 GN=nob1 PE=1 SV=1
PladumEVm019972t5	sp|Q8C6N3|SYT15_MOUSE Synaptotagmin-15 OS=Mus musculus OX=10090 GN=Syt15 PE=2 SV=1	NP_001357115.1 synaptotagmin-15 isoform 5 [Homo sapiens]	gi|665404134|ref|NP_001285567.1| synaptotagmin 1, isoform H [Drosophila melanogaster]	NP_001191565.1 synaptotagmin-1 isoform 2 [Aplysia californica]	XP_006814049.1 PREDICTED: synaptotagmin-15-like [Saccoglossus kowalevskii]	tr|A0A8M1Q7D1|A0A8M1Q7D1_DANRE synaptotagmin-15 isoform X2 OS=Danio rerio OX=7955 GN=syt15 PE=4 SV=1
PladumEVm008467t4	sp|P61222|ABCE1_MOUSE ATP-binding cassette sub-family E member 1 OS=Mus musculus OX=10090 GN=Abce1 PE=1 SV=1	NP_002931.2 ATP-binding cassette sub-family E member 1 [Homo sapiens]	gi|21355589|ref|NP_648272.1| pixie, isoform A [Drosophila melanogaster]	XP_005105420.1 ATP-binding cassette sub-family E member 1 [Aplysia californica]	XP_006815890.1 PREDICTED: ATP-binding cassette sub-family E member 1-like [Saccoglossus kowalevskii]	tr|Q6TNW3|Q6TNW3_DANRE ATP-binding cassette sub-family E member 1 OS=Danio rerio OX=7955 GN=ABCE1 PE=2 SV=1
PladumEVm097218t2	.	.	.	.	.	.
PladumEVm008467t6	sp|P61222|ABCE1_MOUSE ATP-binding cassette sub-family E member 1 OS=Mus musculus OX=10090 GN=Abce1 PE=1 SV=1	NP_002931.2 ATP-binding cassette sub-family E member 1 [Homo sapiens]	gi|21355589|ref|NP_648272.1| pixie, isoform A [Drosophila melanogaster]	XP_005105420.1 ATP-binding cassette sub-family E member 1 [Aplysia californica]	XP_006815890.1 PREDICTED: ATP-binding cassette sub-family E member 1-like [Saccoglossus kowalevskii]	tr|Q6TNW3|Q6TNW3_DANRE ATP-binding cassette sub-family E member 1 OS=Danio rerio OX=7955 GN=ABCE1 PE=2 SV=1
PladumEVm021674t10	.	.	.	.	.	.
PladumEVm021674t3	.	.	.	.	.	.
PladumEVm018575t5	sp|O70582|LX12B_MOUSE Arachidonate 12-lipoxygenase, 12R-type OS=Mus musculus OX=10090 GN=Alox12b PE=1 SV=1	NP_001130.1 arachidonate 12-lipoxygenase, 12R-type [Homo sapiens]	.	XP_005095778.2 allene oxide synthase-lipoxygenase protein [Aplysia californica]	XP_006820345.1 PREDICTED: arachidonate 5-lipoxygenase-like [Saccoglossus kowalevskii]	tr|A0A8M1P6P6|A0A8M1P6P6_DANRE arachidonate 5-lipoxygenase OS=Danio rerio OX=7955 GN=alox5a PE=3 SV=1
PladumEVm018575t4	sp|O70582|LX12B_MOUSE Arachidonate 12-lipoxygenase, 12R-type OS=Mus musculus OX=10090 GN=Alox12b PE=1 SV=1	NP_001130.1 arachidonate 12-lipoxygenase, 12R-type [Homo sapiens]	.	XP_005095778.2 allene oxide synthase-lipoxygenase protein [Aplysia californica]	XP_006811942.1 PREDICTED: allene oxide synthase-lipoxygenase protein-like isoform X2 [Saccoglossus kowalevskii]	tr|A0A2R8RVT0|A0A2R8RVT0_DANRE Arachidonate 5-lipoxygenase a OS=Danio rerio OX=7955 GN=alox5a PE=3 SV=1
PladumEVm018575t2	sp|O70582|LX12B_MOUSE Arachidonate 12-lipoxygenase, 12R-type OS=Mus musculus OX=10090 GN=Alox12b PE=1 SV=1	NP_001130.1 arachidonate 12-lipoxygenase, 12R-type [Homo sapiens]	.	XP_005095778.2 allene oxide synthase-lipoxygenase protein [Aplysia californica]	XP_006811942.1 PREDICTED: allene oxide synthase-lipoxygenase protein-like isoform X2 [Saccoglossus kowalevskii]	tr|A0A2R8RVT0|A0A2R8RVT0_DANRE Arachidonate 5-lipoxygenase a OS=Danio rerio OX=7955 GN=alox5a PE=3 SV=1
PladumEVm039390t6	.	.	.	.	.	.
PladumEVm001850t2	tr|J9SUB2|J9SUB2_MOUSE Transient receptor potential cation channel, subfamily M, member 3 OS=Mus musculus OX=10090 GN=Trpm3 PE=1 SV=1	NP_001353072.1 transient receptor potential cation channel subfamily M member 3 isoform w [Homo sapiens]	gi|116007700|ref|NP_001036548.1| transient receptor potential cation channel, subfamily M ortholog, isoform B [Drosophila melanogaster]	XP_005094347.1 transient receptor potential cation channel subfamily M member 3 [Aplysia californica]	XP_006816420.1 PREDICTED: transient receptor potential cation channel subfamily M member 3-like [Saccoglossus kowalevskii]	tr|Q1MTB2|Q1MTB2_DANRE Transient receptor potential cation channel, subfamily M, member 5 OS=Danio rerio OX=7955 GN=trpm5 PE=4 SV=3
PladumEVm014233t2	sp|O35345|IMA7_MOUSE Importin subunit alpha-7 OS=Mus musculus OX=10090 GN=Kpna6 PE=1 SV=2	NP_036448.1 importin subunit alpha-7 [Homo sapiens]	gi|17737655|ref|NP_524167.1| karyopherin alpha1 [Drosophila melanogaster]	XP_005104028.1 importin subunit alpha-7 [Aplysia californica]	NP_001171841.1 importin subunit alpha-7 [Saccoglossus kowalevskii]	tr|E7F7U9|E7F7U9_DANRE Importin subunit alpha OS=Danio rerio OX=7955 GN=kpna6 PE=3 SV=1
PladumEVm041142t2	.	.	.	.	XP_006818666.1 PREDICTED: uncharacterized protein LOC102807486 [Saccoglossus kowalevskii]	tr|Q3LG55|Q3LG55_DANRE Reverse transcriptase OS=Danio rerio OX=7955 PE=4 SV=1
PladumEVm033515t7	.	.	.	.	.	.
PladumEVm033515t5	.	.	.	.	.	.
PladumEVm004499t6	sp|P11369|LORF2_MOUSE LINE-1 retrotransposable element ORF2 protein OS=Mus musculus OX=10090 GN=Pol PE=1 SV=2	.	.	XP_005102894.1 uncharacterized protein LOC101847595 [Aplysia californica]	XP_006822105.1 PREDICTED: RNA-directed DNA polymerase from mobile element jockey-like, partial [Saccoglossus kowalevskii]	tr|Q3LG56|Q3LG56_DANRE ORF2-encoded protein (Fragment) OS=Danio rerio OX=7955 GN=ORF2p PE=4 SV=1
PladumEVm057119t3	.	.	.	.	.	.
PladumEVm009638t3	sp|Q91VE0|S27A4_MOUSE Long-chain fatty acid transport protein 4 OS=Mus musculus OX=10090 GN=Slc27a4 PE=1 SV=1	XP_024303159.1 long-chain fatty acid transport protein 4 isoform X1 [Homo sapiens]	gi|24583463|ref|NP_524723.2| fatty acid (long chain) transport protein, isoform A [Drosophila melanogaster]	XP_012936186.1 long-chain fatty acid transport protein 4 [Aplysia californica]	XP_002741022.1 PREDICTED: very long-chain acyl-CoA synthetase-like [Saccoglossus kowalevskii]	tr|Q6DG20|Q6DG20_DANRE Zgc:153860 protein (Fragment) OS=Danio rerio OX=7955 GN=zgc:153860 PE=2 SV=1
PladumEVm005110t13	.	.	.	XP_012938149.1 uncharacterized protein LOC101846350 [Aplysia californica]	XP_006811539.1 PREDICTED: uncharacterized protein LOC100375797 [Saccoglossus kowalevskii]	.
PladumEVm007640t1	.	.	.	XP_005096259.1 protein DD3-3 [Aplysia californica]	XP_006822467.1 PREDICTED: protein DD3-3-like [Saccoglossus kowalevskii]	.
PladumEVm007640t2	.	.	.	XP_005096259.1 protein DD3-3 [Aplysia californica]	XP_006822467.1 PREDICTED: protein DD3-3-like [Saccoglossus kowalevskii]	.
PladumEVm086872t1	.	.	.	.	.	.
PladumEVm026955t7	sp|Q9CZQ9|BBS5_MOUSE Bardet-Biedl syndrome 5 protein homolog OS=Mus musculus OX=10090 GN=Bbs5 PE=1 SV=1	NP_689597.1 Bardet-Biedl syndrome 5 protein [Homo sapiens]	gi|24644086|ref|NP_649499.1| CG1126 [Drosophila melanogaster]	XP_005089032.1 Bardet-Biedl syndrome 5 protein homolog [Aplysia californica]	XP_002734271.1 PREDICTED: Bardet-Biedl syndrome 5 protein homolog [Saccoglossus kowalevskii]	sp|Q7ZWB7|BBS5_DANRE Bardet-Biedl syndrome 5 protein homolog OS=Danio rerio OX=7955 GN=bbs5 PE=2 SV=1
PladumEVm035336t7	.	.	.	XP_005097745.1 FAD-dependent oxidoreductase domain-containing protein 2 [Aplysia californica]	XP_006825930.1 PREDICTED: RNA-directed DNA polymerase from mobile element jockey-like [Saccoglossus kowalevskii]	tr|A0A0G2LA86|A0A0G2LA86_DANRE Reverse transcriptase domain-containing protein OS=Danio rerio OX=7955 PE=4 SV=1
PladumEVm064444t2	.	.	.	.	.	.
PladumEVm095776t1	.	.	.	XP_005102398.1 uncharacterized protein LOC101854880 [Aplysia californica]	XP_006824720.1 PREDICTED: RNA-directed DNA polymerase from mobile element jockey-like, partial [Saccoglossus kowalevskii]	.
PladumEVm123988t2	.	.	.	.	.	.
PladumEVm004016t2	sp|Q6GU68|ISLR_MOUSE Immunoglobulin superfamily containing leucine-rich repeat protein OS=Mus musculus OX=10090 GN=Islr PE=1 SV=1	NP_958934.1 immunoglobulin superfamily containing leucine-rich repeat protein precursor [Homo sapiens]	gi|24583713|ref|NP_523551.1| kekkon-2 [Drosophila melanogaster]	XP_005110108.1 uncharacterized protein LOC101856934 [Aplysia californica]	XP_006823481.1 PREDICTED: uncharacterized protein LOC100378039 isoform X2 [Saccoglossus kowalevskii]	tr|A3KH16|A3KH16_DANRE Leucine-rich repeat and Ig domain-containing 4b OS=Danio rerio OX=7955 GN=lingo4b PE=4 SV=1
PladumEVm002795t4	.	.	.	.	.	.
PladumEVm005795t6	sp|Q07230|ZSCA2_MOUSE Zinc finger and SCAN domain-containing protein 2 OS=Mus musculus OX=10090 GN=Zscan2 PE=1 SV=1	XP_016872108.1 zinc finger protein 37A isoform X2 [Homo sapiens]	gi|21357595|ref|NP_650429.1| CG6654 [Drosophila melanogaster]	XP_005101473.1 zinc finger protein 708-like [Aplysia californica]	XP_006824903.1 PREDICTED: zinc finger protein 726-like [Saccoglossus kowalevskii]	tr|A0A8M9Q0U4|A0A8M9Q0U4_DANRE gastrula zinc finger protein XlCGF8.2DB-like OS=Danio rerio OX=7955 GN=LOC110439343 PE=4 SV=1
PladumEVm004022t33	tr|A2ARR7|A2ARR7_MOUSE Predicted gene 14412 OS=Mus musculus OX=10090 GN=Gm14412 PE=4 SV=1	NP_899061.1 zinc finger protein 605 isoform 1 [Homo sapiens]	gi|17137354|ref|NP_477244.1| crooked legs, isoform C [Drosophila melanogaster]	XP_012944712.2 zinc finger protein 493 [Aplysia californica]	XP_006820770.1 PREDICTED: zinc finger protein 850-like, partial [Saccoglossus kowalevskii]	tr|A0A8M9PVD0|A0A8M9PVD0_DANRE zinc finger protein 721-like OS=Danio rerio OX=7955 GN=LOC101884739 PE=4 SV=1
PladumEVm016682t3	sp|Q8K1J6|TRNT1_MOUSE CCA tRNA nucleotidyltransferase 1, mitochondrial OS=Mus musculus OX=10090 GN=Trnt1 PE=1 SV=1	NP_886552.3 CCA tRNA nucleotidyltransferase 1, mitochondrial isoform 1 [Homo sapiens]	gi|21357337|ref|NP_649578.1| CG2100, isoform A [Drosophila melanogaster]	XP_005110733.1 CCA tRNA nucleotidyltransferase 1, mitochondrial [Aplysia californica]	XP_002738398.1 PREDICTED: CCA tRNA nucleotidyltransferase 1, mitochondrial-like [Saccoglossus kowalevskii]	tr|Q6IQR7|Q6IQR7_DANRE CCA tRNA nucleotidyltransferase 1, mitochondrial OS=Danio rerio OX=7955 GN=zgc:86645 PE=1 SV=1
PladumEVm009401t9	tr|A0A0R4J1X6|A0A0R4J1X6_MOUSE Uncharacterized aarF domain-containing protein kinase 2 OS=Mus musculus OX=10090 GN=Adck2 PE=1 SV=1	NP_443085.2 uncharacterized aarF domain-containing protein kinase 2 [Homo sapiens]	gi|22024280|ref|NP_611947.2| aarF domain containing kinase, isoform A [Drosophila melanogaster]	XP_005111035.1 uncharacterized aarF domain-containing protein kinase 2 [Aplysia californica]	XP_006820386.1 PREDICTED: uncharacterized aarF domain-containing protein kinase 2-like [Saccoglossus kowalevskii]	tr|E7FCQ2|E7FCQ2_DANRE AarF domain-containing kinase 2 OS=Danio rerio OX=7955 GN=adck2 PE=3 SV=1
PladumEVm031848t13	sp|Q91WZ8|DTBP1_MOUSE Dysbindin OS=Mus musculus OX=10090 GN=Dtnbp1 PE=1 SV=1	NP_001258596.1 dysbindin isoform C [Homo sapiens]	gi|21357903|ref|NP_649064.1| dysbindin ortholog, isoform A [Drosophila melanogaster]	XP_005109975.2 dysbindin protein homolog [Aplysia californica]	XP_002736148.1 PREDICTED: dysbindin-A-like [Saccoglossus kowalevskii]	tr|A0A8M2B4E8|A0A8M2B4E8_DANRE dysbindin-A isoform X5 OS=Danio rerio OX=7955 GN=dtnbp1a PE=3 SV=1
PladumEVm142008t2	.	.	.	.	.	.
PladumEVm031848t11	sp|Q91WZ8|DTBP1_MOUSE Dysbindin OS=Mus musculus OX=10090 GN=Dtnbp1 PE=1 SV=1	NP_898861.1 dysbindin isoform b [Homo sapiens]	gi|21357903|ref|NP_649064.1| dysbindin ortholog, isoform A [Drosophila melanogaster]	XP_005109975.2 dysbindin protein homolog [Aplysia californica]	XP_002736148.1 PREDICTED: dysbindin-A-like [Saccoglossus kowalevskii]	tr|A0A8M2B4E8|A0A8M2B4E8_DANRE dysbindin-A isoform X5 OS=Danio rerio OX=7955 GN=dtnbp1a PE=3 SV=1
PladumEVm006743t7	sp|P11369|LORF2_MOUSE LINE-1 retrotransposable element ORF2 protein OS=Mus musculus OX=10090 GN=Pol PE=1 SV=2	.	.	XP_005102894.1 uncharacterized protein LOC101847595 [Aplysia californica]	XP_006824720.1 PREDICTED: RNA-directed DNA polymerase from mobile element jockey-like, partial [Saccoglossus kowalevskii]	tr|Q3LG56|Q3LG56_DANRE ORF2-encoded protein (Fragment) OS=Danio rerio OX=7955 GN=ORF2p PE=4 SV=1
PladumEVm006743t9	sp|P11369|LORF2_MOUSE LINE-1 retrotransposable element ORF2 protein OS=Mus musculus OX=10090 GN=Pol PE=1 SV=2	.	.	XP_005102894.1 uncharacterized protein LOC101847595 [Aplysia californica]	XP_006824720.1 PREDICTED: RNA-directed DNA polymerase from mobile element jockey-like, partial [Saccoglossus kowalevskii]	tr|Q3LG55|Q3LG55_DANRE Reverse transcriptase OS=Danio rerio OX=7955 PE=4 SV=1
PladumEVm034515t4	sp|Q9CR48|DRAM2_MOUSE DNA damage-regulated autophagy modulator protein 2 OS=Mus musculus OX=10090 GN=Dram2 PE=2 SV=1	XP_011539010.1 DNA damage-regulated autophagy modulator protein 2 isoform X1 [Homo sapiens]	gi|20128917|ref|NP_569979.1| CG4025 [Drosophila melanogaster]	XP_035828749.1 DNA damage-regulated autophagy modulator protein 1 [Aplysia californica]	XP_006821720.1 PREDICTED: DNA damage-regulated autophagy modulator protein 2-like [Saccoglossus kowalevskii]	tr|F1R7U0|F1R7U0_DANRE DNA-damage-regulated autophagy modulator 2b OS=Danio rerio OX=7955 GN=dram2b PE=4 SV=1
PladumEVm034515t3	sp|Q9CR48|DRAM2_MOUSE DNA damage-regulated autophagy modulator protein 2 OS=Mus musculus OX=10090 GN=Dram2 PE=2 SV=1	XP_011539010.1 DNA damage-regulated autophagy modulator protein 2 isoform X1 [Homo sapiens]	gi|20128917|ref|NP_569979.1| CG4025 [Drosophila melanogaster]	XP_035828749.1 DNA damage-regulated autophagy modulator protein 1 [Aplysia californica]	XP_006821720.1 PREDICTED: DNA damage-regulated autophagy modulator protein 2-like [Saccoglossus kowalevskii]	tr|F1R7U0|F1R7U0_DANRE DNA-damage-regulated autophagy modulator 2b OS=Danio rerio OX=7955 GN=dram2b PE=4 SV=1
PladumEVm034515t11	tr|D3YZH9|D3YZH9_MOUSE DNA damage-regulated autophagy modulator protein 2 (Fragment) OS=Mus musculus OX=10090 GN=Dram2 PE=1 SV=1	XP_011539010.1 DNA damage-regulated autophagy modulator protein 2 isoform X1 [Homo sapiens]	gi|20128917|ref|NP_569979.1| CG4025 [Drosophila melanogaster]	XP_035828749.1 DNA damage-regulated autophagy modulator protein 1 [Aplysia californica]	XP_006821720.1 PREDICTED: DNA damage-regulated autophagy modulator protein 2-like [Saccoglossus kowalevskii]	tr|F1R7U0|F1R7U0_DANRE DNA-damage-regulated autophagy modulator 2b OS=Danio rerio OX=7955 GN=dram2b PE=4 SV=1
PladumEVm012439t22	sp|P49769|PSN1_MOUSE Presenilin-1 OS=Mus musculus OX=10090 GN=Psen1 PE=1 SV=1	XP_011535274.1 presenilin-1 isoform X1 [Homo sapiens]	gi|24667500|ref|NP_730535.1| presenilin, isoform B [Drosophila melanogaster]	NP_001191418.1 presenilin 1-1 [Aplysia californica]	XP_002738746.1 PREDICTED: presenilin-1-like [Saccoglossus kowalevskii]	tr|F8W381|F8W381_DANRE Presenilin OS=Danio rerio OX=7955 GN=psen1 PE=3 SV=1
PladumEVm012439t21	sp|P49769|PSN1_MOUSE Presenilin-1 OS=Mus musculus OX=10090 GN=Psen1 PE=1 SV=1	XP_011535276.1 presenilin-1 isoform X2 [Homo sapiens]	gi|221513274|ref|NP_001137988.1| presenilin, isoform C [Drosophila melanogaster]	NP_001191418.1 presenilin 1-1 [Aplysia californica]	XP_002738746.1 PREDICTED: presenilin-1-like [Saccoglossus kowalevskii]	sp|Q9W6T7|PSN1_DANRE Presenilin-1 OS=Danio rerio OX=7955 GN=psen1 PE=1 SV=1
PladumEVm012439t23	sp|P49769|PSN1_MOUSE Presenilin-1 OS=Mus musculus OX=10090 GN=Psen1 PE=1 SV=1	XP_011535274.1 presenilin-1 isoform X1 [Homo sapiens]	gi|24667500|ref|NP_730535.1| presenilin, isoform B [Drosophila melanogaster]	NP_001191418.1 presenilin 1-1 [Aplysia californica]	XP_002738746.1 PREDICTED: presenilin-1-like [Saccoglossus kowalevskii]	tr|F8W381|F8W381_DANRE Presenilin OS=Danio rerio OX=7955 GN=psen1 PE=3 SV=1
PladumEVm035099t2	sp|Q91X52|DCXR_MOUSE L-xylulose reductase OS=Mus musculus OX=10090 GN=Dcxr PE=1 SV=2	NP_001182147.1 L-xylulose reductase isoform 2 [Homo sapiens]	gi|23397609|ref|NP_569875.2| CG3699 [Drosophila melanogaster]	XP_005093093.2 3-oxoacyl-[acyl-carrier-protein] reductase FabG [Aplysia californica]	XP_002735317.1 PREDICTED: versicolorin reductase-like [Saccoglossus kowalevskii]	tr|A2BF91|A2BF91_DANRE Zgc:101858 OS=Danio rerio OX=7955 GN=zgc:101858 PE=4 SV=1
PladumEVm035099t3	sp|Q91X52|DCXR_MOUSE L-xylulose reductase OS=Mus musculus OX=10090 GN=Dcxr PE=1 SV=2	NP_001182147.1 L-xylulose reductase isoform 2 [Homo sapiens]	gi|23397609|ref|NP_569875.2| CG3699 [Drosophila melanogaster]	XP_005093093.2 3-oxoacyl-[acyl-carrier-protein] reductase FabG [Aplysia californica]	XP_006823734.1 PREDICTED: D-erythrulose reductase-like [Saccoglossus kowalevskii]	tr|Q567K5|Q567K5_DANRE Dicarbonyl/L-xylulose reductase OS=Danio rerio OX=7955 GN=wu:fa12f09 PE=2 SV=1
PladumEVm127002t2	.	.	.	.	.	.
PladumEVm031897t6	.	.	.	.	.	.
PladumEVm032172t15	tr|Q3UZI5|Q3UZI5_MOUSE Pleiotrophin OS=Mus musculus OX=10090 GN=Ptn PE=1 SV=1	NP_001308316.1 pleiotrophin isoform 2 precursor [Homo sapiens]	.	XP_035828259.1 uncharacterized protein LOC101855139 [Aplysia californica]	XP_002740865.1 PREDICTED: uncharacterized protein LOC100374442 isoform X1 [Saccoglossus kowalevskii]	tr|E9QIK2|E9QIK2_DANRE Midkine a (Fragment) OS=Danio rerio OX=7955 GN=mdka PE=3 SV=1
PladumEVm032172t19	tr|Q3UZI5|Q3UZI5_MOUSE Pleiotrophin OS=Mus musculus OX=10090 GN=Ptn PE=1 SV=1	NP_001308316.1 pleiotrophin isoform 2 precursor [Homo sapiens]	.	XP_035828259.1 uncharacterized protein LOC101855139 [Aplysia californica]	XP_002740865.1 PREDICTED: uncharacterized protein LOC100374442 isoform X1 [Saccoglossus kowalevskii]	tr|E9QIK2|E9QIK2_DANRE Midkine a (Fragment) OS=Danio rerio OX=7955 GN=mdka PE=3 SV=1
PladumEVm032172t1	tr|Q3UZI5|Q3UZI5_MOUSE Pleiotrophin OS=Mus musculus OX=10090 GN=Ptn PE=1 SV=1	NP_001308316.1 pleiotrophin isoform 2 precursor [Homo sapiens]	gi|19922984|ref|NP_612022.1| midkine and pleiotrophin 1, isoform A [Drosophila melanogaster]	XP_035828259.1 uncharacterized protein LOC101855139 [Aplysia californica]	XP_006824179.1 PREDICTED: uncharacterized protein LOC100374442 isoform X3 [Saccoglossus kowalevskii]	tr|A0A0B5JW32|A0A0B5JW32_DANRE Ptn (Fragment) OS=Danio rerio OX=7955 GN=ptn PE=1 SV=1
PladumEVm032172t17	tr|Q3UZI5|Q3UZI5_MOUSE Pleiotrophin OS=Mus musculus OX=10090 GN=Ptn PE=1 SV=1	NP_001308316.1 pleiotrophin isoform 2 precursor [Homo sapiens]	.	XP_035828259.1 uncharacterized protein LOC101855139 [Aplysia californica]	XP_002740865.1 PREDICTED: uncharacterized protein LOC100374442 isoform X1 [Saccoglossus kowalevskii]	tr|E9QIK2|E9QIK2_DANRE Midkine a (Fragment) OS=Danio rerio OX=7955 GN=mdka PE=3 SV=1
PladumEVm032172t3	tr|Q3UZI5|Q3UZI5_MOUSE Pleiotrophin OS=Mus musculus OX=10090 GN=Ptn PE=1 SV=1	NP_001308316.1 pleiotrophin isoform 2 precursor [Homo sapiens]	gi|19922984|ref|NP_612022.1| midkine and pleiotrophin 1, isoform A [Drosophila melanogaster]	XP_035828259.1 uncharacterized protein LOC101855139 [Aplysia californica]	XP_006824179.1 PREDICTED: uncharacterized protein LOC100374442 isoform X3 [Saccoglossus kowalevskii]	tr|A0A0B5JW32|A0A0B5JW32_DANRE Ptn (Fragment) OS=Danio rerio OX=7955 GN=ptn PE=1 SV=1
PladumEVm032172t20	tr|Q3UZI5|Q3UZI5_MOUSE Pleiotrophin OS=Mus musculus OX=10090 GN=Ptn PE=1 SV=1	NP_001308316.1 pleiotrophin isoform 2 precursor [Homo sapiens]	.	XP_035828259.1 uncharacterized protein LOC101855139 [Aplysia californica]	XP_002740865.1 PREDICTED: uncharacterized protein LOC100374442 isoform X1 [Saccoglossus kowalevskii]	tr|E9QIK2|E9QIK2_DANRE Midkine a (Fragment) OS=Danio rerio OX=7955 GN=mdka PE=3 SV=1
PladumEVm032172t5	tr|Q3UZI5|Q3UZI5_MOUSE Pleiotrophin OS=Mus musculus OX=10090 GN=Ptn PE=1 SV=1	NP_001308316.1 pleiotrophin isoform 2 precursor [Homo sapiens]	gi|19922984|ref|NP_612022.1| midkine and pleiotrophin 1, isoform A [Drosophila melanogaster]	XP_035828259.1 uncharacterized protein LOC101855139 [Aplysia californica]	XP_006824179.1 PREDICTED: uncharacterized protein LOC100374442 isoform X3 [Saccoglossus kowalevskii]	tr|A0A0B5JW32|A0A0B5JW32_DANRE Ptn (Fragment) OS=Danio rerio OX=7955 GN=ptn PE=1 SV=1
PladumEVm032172t2	tr|Q3UZI5|Q3UZI5_MOUSE Pleiotrophin OS=Mus musculus OX=10090 GN=Ptn PE=1 SV=1	NP_001308316.1 pleiotrophin isoform 2 precursor [Homo sapiens]	gi|19922984|ref|NP_612022.1| midkine and pleiotrophin 1, isoform A [Drosophila melanogaster]	XP_035828259.1 uncharacterized protein LOC101855139 [Aplysia californica]	XP_006824179.1 PREDICTED: uncharacterized protein LOC100374442 isoform X3 [Saccoglossus kowalevskii]	tr|A0A0B5JW32|A0A0B5JW32_DANRE Ptn (Fragment) OS=Danio rerio OX=7955 GN=ptn PE=1 SV=1
PladumEVm032172t4	tr|Q3UZI5|Q3UZI5_MOUSE Pleiotrophin OS=Mus musculus OX=10090 GN=Ptn PE=1 SV=1	NP_001308316.1 pleiotrophin isoform 2 precursor [Homo sapiens]	gi|19922984|ref|NP_612022.1| midkine and pleiotrophin 1, isoform A [Drosophila melanogaster]	XP_035828259.1 uncharacterized protein LOC101855139 [Aplysia californica]	XP_006824179.1 PREDICTED: uncharacterized protein LOC100374442 isoform X3 [Saccoglossus kowalevskii]	tr|A0A0B5JW32|A0A0B5JW32_DANRE Ptn (Fragment) OS=Danio rerio OX=7955 GN=ptn PE=1 SV=1
PladumEVm032172t14	tr|Q3UZI5|Q3UZI5_MOUSE Pleiotrophin OS=Mus musculus OX=10090 GN=Ptn PE=1 SV=1	NP_001308316.1 pleiotrophin isoform 2 precursor [Homo sapiens]	.	XP_035828259.1 uncharacterized protein LOC101855139 [Aplysia californica]	XP_002740865.1 PREDICTED: uncharacterized protein LOC100374442 isoform X1 [Saccoglossus kowalevskii]	tr|E9QIK2|E9QIK2_DANRE Midkine a (Fragment) OS=Danio rerio OX=7955 GN=mdka PE=3 SV=1
PladumEVm032172t16	tr|Q3UZI5|Q3UZI5_MOUSE Pleiotrophin OS=Mus musculus OX=10090 GN=Ptn PE=1 SV=1	NP_001308316.1 pleiotrophin isoform 2 precursor [Homo sapiens]	.	XP_035828259.1 uncharacterized protein LOC101855139 [Aplysia californica]	XP_002740865.1 PREDICTED: uncharacterized protein LOC100374442 isoform X1 [Saccoglossus kowalevskii]	tr|E9QIK2|E9QIK2_DANRE Midkine a (Fragment) OS=Danio rerio OX=7955 GN=mdka PE=3 SV=1
PladumEVm036644t9	sp|Q9CQA5|MED4_MOUSE Mediator of RNA polymerase II transcription subunit 4 OS=Mus musculus OX=10090 GN=Med4 PE=2 SV=1	NP_001257558.1 mediator of RNA polymerase II transcription subunit 4 isoform 2 [Homo sapiens]	gi|21356995|ref|NP_648094.1| mediator complex subunit 4 [Drosophila melanogaster]	XP_005106166.1 mediator of RNA polymerase II transcription subunit 4 [Aplysia californica]	XP_002740664.1 PREDICTED: mediator of RNA polymerase II transcription subunit 4-like [Saccoglossus kowalevskii]	tr|F1R739|F1R739_DANRE Mediator of RNA polymerase II transcription subunit 4 OS=Danio rerio OX=7955 GN=MED4 PE=3 SV=1
PladumEVm036644t7	sp|Q9CQA5|MED4_MOUSE Mediator of RNA polymerase II transcription subunit 4 OS=Mus musculus OX=10090 GN=Med4 PE=2 SV=1	NP_054885.1 mediator of RNA polymerase II transcription subunit 4 isoform 1 [Homo sapiens]	gi|21356995|ref|NP_648094.1| mediator complex subunit 4 [Drosophila melanogaster]	XP_005106166.1 mediator of RNA polymerase II transcription subunit 4 [Aplysia californica]	XP_002740664.1 PREDICTED: mediator of RNA polymerase II transcription subunit 4-like [Saccoglossus kowalevskii]	tr|F1R739|F1R739_DANRE Mediator of RNA polymerase II transcription subunit 4 OS=Danio rerio OX=7955 GN=MED4 PE=3 SV=1
PladumEVm162722t2	.	.	.	.	.	.
PladumEVm161987t2	.	.	.	.	.	.
PladumEVm058540t2	.	.	.	.	.	.
PladumEVm061422t4	.	.	.	.	.	.
PladumEVm017742t8	.	.	.	XP_012946867.1 ceramide kinase-like protein [Aplysia californica]	.	.
PladumEVm128629t2	.	.	.	.	.	.
PladumEVm016593t7	sp|Q6PEM8|PCFT_MOUSE Proton-coupled folate transporter OS=Mus musculus OX=10090 GN=Slc46a1 PE=1 SV=1	NP_542400.2 proton-coupled folate transporter isoform 1 [Homo sapiens]	gi|386767584|ref|NP_724760.2| uncharacterized protein Dmel_CG30345 [Drosophila melanogaster]	XP_035828025.1 proton-coupled folate transporter [Aplysia californica]	XP_006816207.1 PREDICTED: proton-coupled folate transporter-like [Saccoglossus kowalevskii]	sp|Q7ZWG6|PCFT_DANRE Proton-coupled folate transporter OS=Danio rerio OX=7955 GN=slc46a1 PE=2 SV=1
PladumEVm016359t26	sp|Q9WTJ2|OVOL1_MOUSE Putative transcription factor Ovo-like 1 OS=Mus musculus OX=10090 GN=Ovol1 PE=2 SV=1	XP_016873327.1 putative transcription factor Ovo-like 1 isoform X1 [Homo sapiens]	gi|442619677|ref|NP_650660.2| uncharacterized protein Dmel_CG17801 [Drosophila melanogaster]	XP_005101567.2 uncharacterized protein LOC101861292 [Aplysia californica]	XP_006814331.1 PREDICTED: protein krueppel-like [Saccoglossus kowalevskii]	tr|A0A0R4IJT0|A0A0R4IJT0_DANRE Si:dkey-1b17.5 (Fragment) OS=Danio rerio OX=7955 GN=si:dkey-1b17.5 PE=4 SV=1
PladumEVm016593t2	sp|Q6PEM8|PCFT_MOUSE Proton-coupled folate transporter OS=Mus musculus OX=10090 GN=Slc46a1 PE=1 SV=1	NP_542400.2 proton-coupled folate transporter isoform 1 [Homo sapiens]	gi|386767584|ref|NP_724760.2| uncharacterized protein Dmel_CG30345 [Drosophila melanogaster]	XP_012935730.1 proton-coupled folate transporter [Aplysia californica]	XP_006816207.1 PREDICTED: proton-coupled folate transporter-like [Saccoglossus kowalevskii]	sp|Q7ZWG6|PCFT_DANRE Proton-coupled folate transporter OS=Danio rerio OX=7955 GN=slc46a1 PE=2 SV=1
PladumEVm016593t1	sp|Q6PEM8|PCFT_MOUSE Proton-coupled folate transporter OS=Mus musculus OX=10090 GN=Slc46a1 PE=1 SV=1	NP_542400.2 proton-coupled folate transporter isoform 1 [Homo sapiens]	gi|386767584|ref|NP_724760.2| uncharacterized protein Dmel_CG30345 [Drosophila melanogaster]	XP_035828025.1 proton-coupled folate transporter [Aplysia californica]	XP_006816207.1 PREDICTED: proton-coupled folate transporter-like [Saccoglossus kowalevskii]	tr|F1QNN7|F1QNN7_DANRE Proton-coupled folate transporter OS=Danio rerio OX=7955 GN=slc46a1 PE=4 SV=1
PladumEVm026531t12	tr|K3W4R6|K3W4R6_MOUSE Troponin T, cardiac muscle OS=Mus musculus OX=10090 GN=Tnnt2 PE=1 SV=1	XP_011508248.1 troponin T, cardiac muscle isoform X11 [Homo sapiens]	gi|24641815|ref|NP_727719.1| upheld, isoform D [Drosophila melanogaster]	XP_035828309.1 troponin T [Aplysia californica]	.	tr|A0A0R4IYS0|A0A0R4IYS0_DANRE Troponin T2e, cardiac OS=Danio rerio OX=7955 GN=tnnt2e PE=3 SV=2
PladumEVm026531t26	tr|K3W4R6|K3W4R6_MOUSE Troponin T, cardiac muscle OS=Mus musculus OX=10090 GN=Tnnt2 PE=1 SV=1	XP_011508248.1 troponin T, cardiac muscle isoform X11 [Homo sapiens]	gi|24641815|ref|NP_727719.1| upheld, isoform D [Drosophila melanogaster]	XP_035828309.1 troponin T [Aplysia californica]	.	tr|A0A0R4IYS0|A0A0R4IYS0_DANRE Troponin T2e, cardiac OS=Danio rerio OX=7955 GN=tnnt2e PE=3 SV=2
PladumEVm026531t25	tr|K3W4R7|K3W4R7_MOUSE Troponin T, cardiac muscle OS=Mus musculus OX=10090 GN=Tnnt2 PE=1 SV=1	XP_011508248.1 troponin T, cardiac muscle isoform X11 [Homo sapiens]	gi|24641815|ref|NP_727719.1| upheld, isoform D [Drosophila melanogaster]	XP_035828309.1 troponin T [Aplysia californica]	.	tr|A0A0R4IYS0|A0A0R4IYS0_DANRE Troponin T2e, cardiac OS=Danio rerio OX=7955 GN=tnnt2e PE=3 SV=2
PladumEVm026531t21	tr|K3W4R6|K3W4R6_MOUSE Troponin T, cardiac muscle OS=Mus musculus OX=10090 GN=Tnnt2 PE=1 SV=1	XP_011508248.1 troponin T, cardiac muscle isoform X11 [Homo sapiens]	gi|24641815|ref|NP_727719.1| upheld, isoform D [Drosophila melanogaster]	XP_035828309.1 troponin T [Aplysia californica]	.	tr|A0A0R4IUG4|A0A0R4IUG4_DANRE Troponin T2e, cardiac OS=Danio rerio OX=7955 GN=tnnt2e PE=3 SV=2
PladumEVm026531t15	tr|K3W4R6|K3W4R6_MOUSE Troponin T, cardiac muscle OS=Mus musculus OX=10090 GN=Tnnt2 PE=1 SV=1	XP_011508248.1 troponin T, cardiac muscle isoform X11 [Homo sapiens]	gi|24641815|ref|NP_727719.1| upheld, isoform D [Drosophila melanogaster]	XP_035828309.1 troponin T [Aplysia californica]	.	tr|A0A0R4IUG4|A0A0R4IUG4_DANRE Troponin T2e, cardiac OS=Danio rerio OX=7955 GN=tnnt2e PE=3 SV=2
PladumEVm119519t2	.	.	.	.	.	.
PladumEVm018485t7	tr|H3BLD6|H3BLD6_MOUSE Kinase (Fragment) OS=Mus musculus OX=10090 GN=Ip6k1 PE=1 SV=8	NP_695005.1 inositol hexakisphosphate kinase 1 isoform 1 [Homo sapiens]	gi|45551141|ref|NP_726095.2| uncharacterized protein Dmel_CG10082, isoform A [Drosophila melanogaster]	XP_005110805.1 uncharacterized protein LOC101845584 [Aplysia californica]	XP_002740429.1 PREDICTED: RNA polymerase I-specific transcription initiation factor RRN3-like [Saccoglossus kowalevskii]	tr|F1RE97|F1RE97_DANRE Kinase OS=Danio rerio OX=7955 GN=ip6k1 PE=3 SV=2
PladumEVm042138t4	.	.	.	XP_012940675.1 uncharacterized protein LOC106012380 [Aplysia californica]	XP_006822105.1 PREDICTED: RNA-directed DNA polymerase from mobile element jockey-like, partial [Saccoglossus kowalevskii]	tr|Q3LG55|Q3LG55_DANRE Reverse transcriptase OS=Danio rerio OX=7955 PE=4 SV=1
PladumEVm025134t5	sp|Q3KNJ2|NHEJ1_MOUSE Non-homologous end-joining factor 1 OS=Mus musculus OX=10090 GN=Nhej1 PE=1 SV=1	NP_001364428.1 non-homologous end-joining factor 1 isoform 2 [Homo sapiens]	.	XP_005103912.1 non-homologous end-joining factor 1 [Aplysia californica]	XP_006821904.1 PREDICTED: non-homologous end-joining factor 1-like [Saccoglossus kowalevskii]	sp|Q6NV18|NHEJ1_DANRE Non-homologous end-joining factor 1 OS=Danio rerio OX=7955 GN=nhej1 PE=2 SV=1
PladumEVm086082t3	.	.	.	.	.	.
PladumEVm018552t11	sp|Q6P8X1|SNX6_MOUSE Sorting nexin-6 OS=Mus musculus OX=10090 GN=Snx6 PE=1 SV=2	NP_689419.3 sorting nexin-6 isoform b [Homo sapiens]	gi|19920922|ref|NP_609199.1| sorting nexin 6, isoform A [Drosophila melanogaster]	XP_005098617.2 sorting nexin-6 [Aplysia californica]	XP_006820029.1 PREDICTED: sorting nexin-6-like, partial [Saccoglossus kowalevskii]	tr|Q4VA89|Q4VA89_DANRE Sorting nexin OS=Danio rerio OX=7955 GN=snx6 PE=2 SV=1
PladumEVm012294t2	sp|Q6P8X1|SNX6_MOUSE Sorting nexin-6 OS=Mus musculus OX=10090 GN=Snx6 PE=1 SV=2	NP_689419.3 sorting nexin-6 isoform b [Homo sapiens]	gi|19920922|ref|NP_609199.1| sorting nexin 6, isoform A [Drosophila melanogaster]	XP_005098617.2 sorting nexin-6 [Aplysia californica]	XP_006813033.1 PREDICTED: zinc finger protein 862-like [Saccoglossus kowalevskii]	tr|F8W5C6|F8W5C6_DANRE Sorting nexin OS=Danio rerio OX=7955 GN=snx6 PE=3 SV=1
PladumEVm012294t7	tr|A0A140LIV1|A0A140LIV1_MOUSE Sperm flagellar protein 2 OS=Mus musculus OX=10090 GN=Spef2 PE=1 SV=1	NP_689973.2 sorting nexin-32 [Homo sapiens]	gi|19920922|ref|NP_609199.1| sorting nexin 6, isoform A [Drosophila melanogaster]	XP_005098617.2 sorting nexin-6 [Aplysia californica]	XP_006813033.1 PREDICTED: zinc finger protein 862-like [Saccoglossus kowalevskii]	tr|Q4VA89|Q4VA89_DANRE Sorting nexin OS=Danio rerio OX=7955 GN=snx6 PE=2 SV=1
PladumEVm012294t4	tr|A0A140LIV1|A0A140LIV1_MOUSE Sperm flagellar protein 2 OS=Mus musculus OX=10090 GN=Spef2 PE=1 SV=1	XP_011518530.1 PR domain-containing protein 11 isoform X3 [Homo sapiens]	gi|19920922|ref|NP_609199.1| sorting nexin 6, isoform A [Drosophila melanogaster]	XP_005098617.2 sorting nexin-6 [Aplysia californica]	XP_006813033.1 PREDICTED: zinc finger protein 862-like [Saccoglossus kowalevskii]	tr|A0A8M2BLI1|A0A8M2BLI1_DANRE PR domain-containing protein 11 isoform X2 OS=Danio rerio OX=7955 GN=prdm11 PE=4 SV=1
PladumEVm018552t12	sp|Q6P8X1|SNX6_MOUSE Sorting nexin-6 OS=Mus musculus OX=10090 GN=Snx6 PE=1 SV=2	NP_689419.3 sorting nexin-6 isoform b [Homo sapiens]	gi|19920922|ref|NP_609199.1| sorting nexin 6, isoform A [Drosophila melanogaster]	XP_005098617.2 sorting nexin-6 [Aplysia californica]	XP_006820029.1 PREDICTED: sorting nexin-6-like, partial [Saccoglossus kowalevskii]	tr|F8W5C6|F8W5C6_DANRE Sorting nexin OS=Danio rerio OX=7955 GN=snx6 PE=3 SV=1
PladumEVm012294t6	sp|Q6P8X1|SNX6_MOUSE Sorting nexin-6 OS=Mus musculus OX=10090 GN=Snx6 PE=1 SV=2	NP_689419.3 sorting nexin-6 isoform b [Homo sapiens]	gi|19920922|ref|NP_609199.1| sorting nexin 6, isoform A [Drosophila melanogaster]	XP_005098617.2 sorting nexin-6 [Aplysia californica]	XP_006813033.1 PREDICTED: zinc finger protein 862-like [Saccoglossus kowalevskii]	tr|F8W5C6|F8W5C6_DANRE Sorting nexin OS=Danio rerio OX=7955 GN=snx6 PE=3 SV=1
PladumEVm012294t3	tr|A0A140LIV1|A0A140LIV1_MOUSE Sperm flagellar protein 2 OS=Mus musculus OX=10090 GN=Spef2 PE=1 SV=1	XP_011514768.1 zinc finger protein 862 isoform X6 [Homo sapiens]	.	XP_005109313.1 uncharacterized protein LOC101850037 [Aplysia californica]	XP_006813033.1 PREDICTED: zinc finger protein 862-like [Saccoglossus kowalevskii]	tr|A0A8M2BLI1|A0A8M2BLI1_DANRE PR domain-containing protein 11 isoform X2 OS=Danio rerio OX=7955 GN=prdm11 PE=4 SV=1
PladumEVm019900t4	sp|P0C192|LRC4B_MOUSE Leucine-rich repeat-containing protein 4B OS=Mus musculus OX=10090 GN=Lrrc4b PE=1 SV=1	XP_011525822.1 leucine-rich repeat-containing protein 4B isoform X1 [Homo sapiens]	gi|24667524|ref|NP_649228.1| artichoke, isoform A [Drosophila melanogaster]	XP_012942522.1 leucine-rich repeats and immunoglobulin-like domains protein 2 [Aplysia californica]	XP_002732314.1 PREDICTED: toll-like receptor 3-like [Saccoglossus kowalevskii]	tr|A0A2R8Q974|A0A2R8Q974_DANRE Leucine-rich repeats and immunoglobulin-like domains 1 OS=Danio rerio OX=7955 GN=lrig1 PE=4 SV=1
PladumEVm031546t4	.	.	.	XP_005095992.1 uncharacterized protein LOC101855482 [Aplysia californica]	XP_006821649.1 PREDICTED: uncharacterized protein LOC102804102 [Saccoglossus kowalevskii]	.
PladumEVm119295t2	.	.	.	.	.	.
PladumEVm023220t4	sp|O35226|PSMD4_MOUSE 26S proteasome non-ATPase regulatory subunit 4 OS=Mus musculus OX=10090 GN=Psmd4 PE=1 SV=1	NP_002801.1 26S proteasome non-ATPase regulatory subunit 4 isoform 2 [Homo sapiens]	gi|17737721|ref|NP_524204.1| regulatory particle non-ATPase 10, isoform A [Drosophila melanogaster]	XP_005089400.1 26S proteasome non-ATPase regulatory subunit 4 [Aplysia californica]	XP_006817572.1 PREDICTED: 26S proteasome non-ATPase regulatory subunit 4-like [Saccoglossus kowalevskii]	tr|Q6IQC6|Q6IQC6_DANRE 26S proteasome non-ATPase regulatory subunit 4 OS=Danio rerio OX=7955 GN=zgc:86833 PE=2 SV=1
PladumEVm120244t2	.	.	.	.	.	.
PladumEVm004159t10	tr|A2ARX0|A2ARX0_MOUSE Predicted gene 14443 OS=Mus musculus OX=10090 GN=Gm14443 PE=4 SV=1	XP_016882140.1 zinc finger protein 615 isoform X2 [Homo sapiens]	gi|24646290|ref|NP_650197.1| CG5245 [Drosophila melanogaster]	XP_005090852.3 zinc finger protein 721 [Aplysia californica]	XP_006820770.1 PREDICTED: zinc finger protein 850-like, partial [Saccoglossus kowalevskii]	tr|A0A8M9PIZ7|A0A8M9PIZ7_DANRE gastrula zinc finger protein XlCGF57.1-like OS=Danio rerio OX=7955 GN=LOC110439608 PE=4 SV=1
PladumEVm124970t2	.	.	.	.	.	.
PladumEVm020824t3	sp|O08689|GDF8_MOUSE Growth/differentiation factor 8 OS=Mus musculus OX=10090 GN=Mstn PE=1 SV=1	NP_005250.1 growth/differentiation factor 8 preproprotein [Homo sapiens]	gi|24638695|ref|NP_726604.1| myoglianin, isoform A [Drosophila melanogaster]	XP_035824532.1 growth/differentiation factor 8 [Aplysia californica]	XP_002734819.1 PREDICTED: growth/differentiation factor 11-like, partial [Saccoglossus kowalevskii]	tr|Q8JFP9|Q8JFP9_DANRE Gdf11-like OS=Danio rerio OX=7955 GN=gdf11 PE=2 SV=2
PladumEVm057849t5	sp|Q0P5Y3|TPPP2_MOUSE Tubulin polymerization-promoting protein family member 2 OS=Mus musculus OX=10090 GN=Tppp2 PE=2 SV=1	XP_024306062.1 tubulin polymerization-promoting protein family member 3 isoform X1 [Homo sapiens]	gi|21357209|ref|NP_648881.1| uncharacterized protein Dmel_CG45057, isoform A [Drosophila melanogaster]	XP_012941980.1 tubulin polymerization-promoting protein family member 2 [Aplysia californica]	XP_002741622.1 PREDICTED: tubulin polymerization-promoting protein family member 2-like [Saccoglossus kowalevskii]	tr|E7FA56|E7FA56_DANRE Tubulin polymerization-promoting protein family member 3 OS=Danio rerio OX=7955 GN=tppp2 PE=3 SV=1
PladumEVm039750t2	.	.	.	XP_005102398.1 uncharacterized protein LOC101854880 [Aplysia californica]	XP_006825930.1 PREDICTED: RNA-directed DNA polymerase from mobile element jockey-like [Saccoglossus kowalevskii]	tr|Q3LG56|Q3LG56_DANRE ORF2-encoded protein (Fragment) OS=Danio rerio OX=7955 GN=ORF2p PE=4 SV=1
PladumEVm033507t1	.	.	.	.	XP_006825701.1 PREDICTED: uncharacterized protein LOC102808861, partial [Saccoglossus kowalevskii]	tr|A0A8M9QBF5|A0A8M9QBF5_DANRE uncharacterized protein LOC110440208 OS=Danio rerio OX=7955 GN=LOC110440208 PE=4 SV=1
PladumEVm005937t2	sp|Q8K259|GIN1_MOUSE Gypsy retrotransposon integrase-like protein 1 OS=Mus musculus OX=10090 GN=Gin1 PE=2 SV=2	XP_016865088.1 gypsy retrotransposon integrase-like protein 1 isoform X1 [Homo sapiens]	.	XP_005103686.2 uncharacterized protein K02A2.6 [Aplysia californica]	XP_002740782.1 PREDICTED: uncharacterized protein K02A2.6-like [Saccoglossus kowalevskii]	tr|A0A8M9PC86|A0A8M9PC86_DANRE uncharacterized protein ftr06 isoform X1 OS=Danio rerio OX=7955 GN=ftr06 PE=3 SV=1
PladumEVm048788t4	.	.	.	.	.	.
PladumEVm010631t2	.	.	.	.	.	.
PladumEVm031894t18	sp|Q9ER00|STX12_MOUSE Syntaxin-12 OS=Mus musculus OX=10090 GN=Stx12 PE=1 SV=1	NP_003560.2 syntaxin-7 isoform a [Homo sapiens]	gi|24668076|ref|NP_730632.1| syntaxin 7, isoform A [Drosophila melanogaster]	XP_035829805.1 syntaxin-7 isoform X1 [Aplysia californica]	XP_006812573.1 PREDICTED: syntaxin-12-like [Saccoglossus kowalevskii]	tr|E7F0D3|E7F0D3_DANRE Syntaxin 12,-like OS=Danio rerio OX=7955 GN=stx12l PE=3 SV=1
PladumEVm031894t19	sp|Q9ER00|STX12_MOUSE Syntaxin-12 OS=Mus musculus OX=10090 GN=Stx12 PE=1 SV=1	NP_803173.1 syntaxin-12 [Homo sapiens]	gi|24668076|ref|NP_730632.1| syntaxin 7, isoform A [Drosophila melanogaster]	XP_035829805.1 syntaxin-7 isoform X1 [Aplysia californica]	XP_006812573.1 PREDICTED: syntaxin-12-like [Saccoglossus kowalevskii]	tr|E7F0D3|E7F0D3_DANRE Syntaxin 12,-like OS=Danio rerio OX=7955 GN=stx12l PE=3 SV=1
PladumEVm031894t17	sp|Q9ER00|STX12_MOUSE Syntaxin-12 OS=Mus musculus OX=10090 GN=Stx12 PE=1 SV=1	NP_803173.1 syntaxin-12 [Homo sapiens]	gi|24668076|ref|NP_730632.1| syntaxin 7, isoform A [Drosophila melanogaster]	XP_035829805.1 syntaxin-7 isoform X1 [Aplysia californica]	XP_006812573.1 PREDICTED: syntaxin-12-like [Saccoglossus kowalevskii]	tr|E7F0D3|E7F0D3_DANRE Syntaxin 12,-like OS=Danio rerio OX=7955 GN=stx12l PE=3 SV=1
PladumEVm031894t15	sp|Q9ER00|STX12_MOUSE Syntaxin-12 OS=Mus musculus OX=10090 GN=Stx12 PE=1 SV=1	NP_003560.2 syntaxin-7 isoform a [Homo sapiens]	gi|24668076|ref|NP_730632.1| syntaxin 7, isoform A [Drosophila melanogaster]	XP_035829805.1 syntaxin-7 isoform X1 [Aplysia californica]	XP_006812573.1 PREDICTED: syntaxin-12-like [Saccoglossus kowalevskii]	tr|E7F0D3|E7F0D3_DANRE Syntaxin 12,-like OS=Danio rerio OX=7955 GN=stx12l PE=3 SV=1
PladumEVm010346t5	tr|Q3THY0|Q3THY0_MOUSE Serine/threonine-protein kinase Nek4 OS=Mus musculus OX=10090 GN=Nek4 PE=2 SV=1	NP_001361352.1 serine/threonine-protein kinase Nek1 isoform 8 [Homo sapiens]	gi|18858209|ref|NP_572415.1| Nek2 [Drosophila melanogaster]	XP_005109013.2 serine/threonine kinase-like domain-containing protein STKLD1 [Aplysia californica]	XP_006817728.1 PREDICTED: probable inactive protein kinase-like protein SgK071 homolog [Saccoglossus kowalevskii]	tr|B0V1L2|B0V1L2_DANRE Si:dkey-201l21.2 (Fragment) OS=Danio rerio OX=7955 GN=si:dkey-201l21.2 PE=4 SV=1
PladumEVm010346t8	sp|Q80YS9|STKL1_MOUSE Serine/threonine kinase-like domain-containing protein STKLD1 OS=Mus musculus OX=10090 GN=Stkld1 PE=2 SV=3	NP_714921.4 serine/threonine kinase-like domain-containing protein STKLD1 [Homo sapiens]	gi|18858209|ref|NP_572415.1| Nek2 [Drosophila melanogaster]	XP_005109013.2 serine/threonine kinase-like domain-containing protein STKLD1 [Aplysia californica]	XP_006817728.1 PREDICTED: probable inactive protein kinase-like protein SgK071 homolog [Saccoglossus kowalevskii]	tr|X1WHD3|X1WHD3_DANRE NIMA-related kinase 1 OS=Danio rerio OX=7955 GN=nek1 PE=3 SV=3
PladumEVm010346t3	tr|Q3THY0|Q3THY0_MOUSE Serine/threonine-protein kinase Nek4 OS=Mus musculus OX=10090 GN=Nek4 PE=2 SV=1	NP_714921.4 serine/threonine kinase-like domain-containing protein STKLD1 [Homo sapiens]	gi|18858209|ref|NP_572415.1| Nek2 [Drosophila melanogaster]	XP_005109013.2 serine/threonine kinase-like domain-containing protein STKLD1 [Aplysia californica]	XP_006817728.1 PREDICTED: probable inactive protein kinase-like protein SgK071 homolog [Saccoglossus kowalevskii]	tr|X1WHD3|X1WHD3_DANRE NIMA-related kinase 1 OS=Danio rerio OX=7955 GN=nek1 PE=3 SV=3
PladumEVm048005t6	sp|P10922|H10_MOUSE Histone H1.0 OS=Mus musculus OX=10090 GN=H1-0 PE=2 SV=4	NP_005309.1 histone H1.0 [Homo sapiens]	gi|24585669|ref|NP_724341.1| histone H1 [Drosophila melanogaster]	NP_001248345.1 histone 1o [Aplysia californica]	XP_002734898.1 PREDICTED: histone H1-delta-like [Saccoglossus kowalevskii]	tr|Q6NYV3|Q6NYV3_DANRE H1.0 linker histone OS=Danio rerio OX=7955 GN=zgc:65861 PE=1 SV=1
PladumEVm008402t8	tr|A2ACQ1|A2ACQ1_MOUSE RNA helicase OS=Mus musculus OX=10090 GN=Dhx35 PE=1 SV=1	NP_068750.2 probable ATP-dependent RNA helicase DHX35 isoform 1 [Homo sapiens]	gi|19920696|ref|NP_608860.1| CG3225 [Drosophila melanogaster]	XP_005103973.1 probable ATP-dependent RNA helicase DHX35 [Aplysia californica]	XP_006816912.1 PREDICTED: probable ATP-dependent RNA helicase DHX35-like [Saccoglossus kowalevskii]	tr|Q1ECW4|Q1ECW4_DANRE RNA helicase (Fragment) OS=Danio rerio OX=7955 GN=LOC100004107 PE=2 SV=1
PladumEVm006876t3	.	.	.	.	.	.
PladumEVm006876t2	.	.	.	XP_012937187.1 uncharacterized protein LOC106011589 [Aplysia californica]	XP_006813392.1 PREDICTED: uncharacterized protein LOC102810040 [Saccoglossus kowalevskii]	tr|A0A0G2KS01|A0A0G2KS01_DANRE Reverse transcriptase domain-containing protein OS=Danio rerio OX=7955 PE=4 SV=1
PladumEVm016359t30	sp|Q8BXX2|ZBT49_MOUSE Zinc finger and BTB domain-containing protein 49 OS=Mus musculus OX=10090 GN=Zbtb49 PE=2 SV=1	NP_001172048.1 myoneurin isoform B [Homo sapiens]	gi|85724798|ref|NP_001033831.1| ovo, isoform D [Drosophila melanogaster]	XP_005108382.2 uncharacterized protein LOC101849881 [Aplysia californica]	XP_006822790.1 PREDICTED: zinc finger protein 420-like [Saccoglossus kowalevskii]	tr|A4FVL9|A4FVL9_DANRE Si:dkey-4c15.14 protein OS=Danio rerio OX=7955 GN=si:dkey-4c15.14 PE=2 SV=1
PladumEVm044403t4	.	.	.	.	.	.
PladumEVm016991t2	sp|Q8CE47|S49A3_MOUSE Solute carrier family 49 member A3 OS=Mus musculus OX=10090 GN=Slc49a3 PE=2 SV=1	NP_115595.2 solute carrier family 49 member A3 isoform 2 [Homo sapiens]	gi|19921750|ref|NP_610301.1| CG1358, isoform A [Drosophila melanogaster]	XP_012938860.1 solute carrier family 49 member A3 [Aplysia californica]	XP_002739698.1 PREDICTED: major facilitator superfamily domain-containing protein 7-like [Saccoglossus kowalevskii]	sp|Q503P5|S49A3_DANRE Solute carrier family 49 member A3 OS=Danio rerio OX=7955 GN=slc49a3 PE=2 SV=1
PladumEVm023297t5	sp|Q80UX8|ABHDD_MOUSE Protein ABHD13 OS=Mus musculus OX=10090 GN=Abhd13 PE=2 SV=1	XP_011519430.1 protein ABHD13 isoform X1 [Homo sapiens]	gi|17137566|ref|NP_477372.1| Bem46 [Drosophila melanogaster]	XP_005100785.1 protein ABHD13 [Aplysia californica]	XP_006820729.1 PREDICTED: alpha/beta hydrolase domain-containing protein 13-like [Saccoglossus kowalevskii]	sp|Q32LS6|ABHDD_DANRE Protein ABHD13 OS=Danio rerio OX=7955 GN=abhd13 PE=2 SV=1
PladumEVm008262t3	tr|Q3TP51|Q3TP51_MOUSE Amiloride-sensitive sodium channel subunit beta OS=Mus musculus OX=10090 GN=Scnn1b PE=1 SV=1	NP_000327.2 amiloride-sensitive sodium channel subunit beta [Homo sapiens]	.	XP_005109081.2 degenerin unc-8 [Aplysia californica]	XP_006813344.1 PREDICTED: amiloride-sensitive sodium channel subunit alpha-like [Saccoglossus kowalevskii]	tr|A0A8M2B8G7|A0A8M2B8G7_DANRE acid-sensing ion channel 1B isoform X1 OS=Danio rerio OX=7955 GN=asic1b PE=4 SV=1
PladumEVm008262t2	sp|Q9WU39|SCNNG_MOUSE Amiloride-sensitive sodium channel subunit gamma OS=Mus musculus OX=10090 GN=Scnn1g PE=1 SV=1	NP_001030.2 amiloride-sensitive sodium channel subunit gamma [Homo sapiens]	.	XP_035825598.1 acid-sensing ion channel 2, partial [Aplysia californica]	XP_006818947.1 PREDICTED: degenerin del-1-like [Saccoglossus kowalevskii]	tr|A0A8M2B8G7|A0A8M2B8G7_DANRE acid-sensing ion channel 1B isoform X1 OS=Danio rerio OX=7955 GN=asic1b PE=4 SV=1
PladumEVm024725t7	sp|Q9D051|ODPB_MOUSE Pyruvate dehydrogenase E1 component subunit beta, mitochondrial OS=Mus musculus OX=10090 GN=Pdhb PE=1 SV=1	NP_000916.2 pyruvate dehydrogenase E1 component subunit beta, mitochondrial isoform 1 precursor [Homo sapiens]	gi|21358145|ref|NP_651668.1| uncharacterized protein Dmel_CG11876, isoform D [Drosophila melanogaster]	XP_005097885.1 pyruvate dehydrogenase E1 component subunit beta, mitochondrial [Aplysia californica]	NP_001171749.1 pyruvate dehydrogenase E1 component subunit beta, mitochondrial [Saccoglossus kowalevskii]	tr|Q7T368|Q7T368_DANRE Pyruvate dehydrogenase E1 component subunit beta OS=Danio rerio OX=7955 GN=pdhb PE=2 SV=1
PladumEVm011978t4	sp|Q4VA36|CATAC_MOUSE Centrosomal AT-AC splicing factor OS=Mus musculus OX=10090 GN=Cenatac PE=2 SV=1	NP_940891.1 coiled-coil domain-containing protein 84 [Homo sapiens]	.	XP_012940764.1 coiled-coil domain-containing protein 84 [Aplysia californica]	XP_006811383.1 PREDICTED: coiled-coil domain-containing protein 84-like [Saccoglossus kowalevskii]	tr|A0A8M3ASU1|A0A8M3ASU1_DANRE coiled-coil domain-containing protein 84 isoform X1 OS=Danio rerio OX=7955 GN=ccdc84 PE=4 SV=1
PladumEVm011978t2	sp|Q4VA36|CATAC_MOUSE Centrosomal AT-AC splicing factor OS=Mus musculus OX=10090 GN=Cenatac PE=2 SV=1	XP_011541102.1 coiled-coil domain-containing protein 84 isoform X1 [Homo sapiens]	.	XP_012940764.1 coiled-coil domain-containing protein 84 [Aplysia californica]	XP_006811383.1 PREDICTED: coiled-coil domain-containing protein 84-like [Saccoglossus kowalevskii]	tr|F1QIL3|F1QIL3_DANRE Coiled-coil domain containing 84 OS=Danio rerio OX=7955 GN=cenatac PE=4 SV=3
PladumEVm011978t16	tr|A0A1L1SQB6|A0A1L1SQB6_MOUSE Coiled-coil domain-containing 84 (Fragment) OS=Mus musculus OX=10090 GN=Ccdc84 PE=1 SV=1	NP_940891.1 coiled-coil domain-containing protein 84 [Homo sapiens]	.	XP_012940764.1 coiled-coil domain-containing protein 84 [Aplysia californica]	XP_006811383.1 PREDICTED: coiled-coil domain-containing protein 84-like [Saccoglossus kowalevskii]	tr|Q08CH9|Q08CH9_DANRE Zgc:153059 OS=Danio rerio OX=7955 GN=cenatac PE=2 SV=1
PladumEVm011978t17	.	.	.	XP_012940764.1 coiled-coil domain-containing protein 84 [Aplysia californica]	XP_006811383.1 PREDICTED: coiled-coil domain-containing protein 84-like [Saccoglossus kowalevskii]	tr|Q08CH9|Q08CH9_DANRE Zgc:153059 OS=Danio rerio OX=7955 GN=cenatac PE=2 SV=1
PladumEVm011978t3	sp|Q4VA36|CATAC_MOUSE Centrosomal AT-AC splicing factor OS=Mus musculus OX=10090 GN=Cenatac PE=2 SV=1	NP_940891.1 coiled-coil domain-containing protein 84 [Homo sapiens]	.	XP_012940764.1 coiled-coil domain-containing protein 84 [Aplysia californica]	XP_006811383.1 PREDICTED: coiled-coil domain-containing protein 84-like [Saccoglossus kowalevskii]	tr|F1QIL3|F1QIL3_DANRE Coiled-coil domain containing 84 OS=Danio rerio OX=7955 GN=cenatac PE=4 SV=3
PladumEVm010802t12	sp|Q99J23|GHDC_MOUSE GH3 domain-containing protein OS=Mus musculus OX=10090 GN=Ghdc PE=2 SV=2	NP_115873.1 GH3 domain-containing protein isoform 1 precursor [Homo sapiens]	.	XP_035827241.1 GH3 domain-containing protein [Aplysia californica]	XP_006813593.1 PREDICTED: GH3 domain-containing protein-like, partial [Saccoglossus kowalevskii]	tr|A4IGH7|A4IGH7_DANRE GH3 domain-containing protein OS=Danio rerio OX=7955 GN=ghdcl PE=1 SV=1
PladumEVm010802t11	sp|Q99J23|GHDC_MOUSE GH3 domain-containing protein OS=Mus musculus OX=10090 GN=Ghdc PE=2 SV=2	NP_115873.1 GH3 domain-containing protein isoform 1 precursor [Homo sapiens]	.	XP_035827241.1 GH3 domain-containing protein [Aplysia californica]	XP_006813593.1 PREDICTED: GH3 domain-containing protein-like, partial [Saccoglossus kowalevskii]	tr|A4IGH7|A4IGH7_DANRE GH3 domain-containing protein OS=Danio rerio OX=7955 GN=ghdcl PE=1 SV=1
PladumEVm167043t2	.	.	.	.	.	.
PladumEVm011698t4	sp|Q4VA55|PWP3B_MOUSE PWWP domain-containing DNA repair factor 3B OS=Mus musculus OX=10090 GN=Pwwp3b PE=1 SV=2	XP_024308102.1 PWWP domain-containing DNA repair factor 3B isoform X1 [Homo sapiens]	.	.	XP_006824778.1 PREDICTED: PWWP domain-containing protein MUM1-like [Saccoglossus kowalevskii]	tr|A8WFX2|A8WFX2_DANRE LOC100007612 protein (Fragment) OS=Danio rerio OX=7955 GN=LOC100007612 PE=2 SV=1
PladumEVm025545t2	sp|Q64442|DHSO_MOUSE Sorbitol dehydrogenase OS=Mus musculus OX=10090 GN=Sord PE=1 SV=3	NP_003095.2 sorbitol dehydrogenase [Homo sapiens]	gi|17137530|ref|NP_477348.1| sorbitol dehydrogenase 1, isoform A [Drosophila melanogaster]	XP_035826645.1 sorbitol dehydrogenase isoform X2 [Aplysia californica]	XP_006811586.1 PREDICTED: sorbitol dehydrogenase-like [Saccoglossus kowalevskii]	tr|F1Q713|F1Q713_DANRE Sorbitol dehydrogenase OS=Danio rerio OX=7955 GN=sord PE=3 SV=1
PladumEVm045523t2	.	.	.	.	.	.
PladumEVm024151t5	sp|Q99J95|CDK9_MOUSE Cyclin-dependent kinase 9 OS=Mus musculus OX=10090 GN=Cdk9 PE=1 SV=1	NP_001252.1 cyclin-dependent kinase 9 [Homo sapiens]	gi|24658274|ref|NP_477226.2| Cyclin-dependent kinase 9 [Drosophila melanogaster]	XP_012946148.1 cyclin-dependent kinase 9 [Aplysia californica]	XP_006817341.1 PREDICTED: cyclin-dependent kinase 9-like [Saccoglossus kowalevskii]	sp|Q7SXE8|CDK9_DANRE Cyclin-dependent kinase 9 OS=Danio rerio OX=7955 GN=cdk9 PE=2 SV=1
PladumEVm015812t2	sp|P00184|CP1A1_MOUSE Cytochrome P450 1A1 OS=Mus musculus OX=10090 GN=Cyp1a1 PE=1 SV=2	NP_001306146.1 cytochrome P450 1A1 isoform 1 [Homo sapiens]	gi|24643092|ref|NP_728191.1| cytochrome P450-18a1, isoform A [Drosophila melanogaster]	XP_012941324.1 steroid 17-alpha-hydroxylase/17,20 lyase [Aplysia californica]	XP_002736511.2 PREDICTED: steroid 17-alpha-hydroxylase/17,20 lyase-like [Saccoglossus kowalevskii]	tr|A0A8M1PIC7|A0A8M1PIC7_DANRE Steroid 17-alpha-hydroxylase/17,20 lyase OS=Danio rerio OX=7955 GN=cyp17a1 PE=1 SV=1
PladumEVm013011t3	sp|P00184|CP1A1_MOUSE Cytochrome P450 1A1 OS=Mus musculus OX=10090 GN=Cyp1a1 PE=1 SV=2	NP_000752.2 cytochrome P450 1A2 [Homo sapiens]	gi|24643092|ref|NP_728191.1| cytochrome P450-18a1, isoform A [Drosophila melanogaster]	XP_012935790.1 cytochrome P450 1A1 [Aplysia californica]	XP_002736511.2 PREDICTED: steroid 17-alpha-hydroxylase/17,20 lyase-like [Saccoglossus kowalevskii]	tr|A0A8M1PIC7|A0A8M1PIC7_DANRE Steroid 17-alpha-hydroxylase/17,20 lyase OS=Danio rerio OX=7955 GN=cyp17a1 PE=1 SV=1
PladumEVm013011t7	sp|O54749|CP2J5_MOUSE Cytochrome P450 2J5 OS=Mus musculus OX=10090 GN=Cyp2j5 PE=1 SV=1	NP_001306146.1 cytochrome P450 1A1 isoform 1 [Homo sapiens]	gi|24643092|ref|NP_728191.1| cytochrome P450-18a1, isoform A [Drosophila melanogaster]	XP_012935790.1 cytochrome P450 1A1 [Aplysia californica]	XP_006820408.1 PREDICTED: steroid 17-alpha-hydroxylase/17,20 lyase-like [Saccoglossus kowalevskii]	tr|A0A8M1PIC7|A0A8M1PIC7_DANRE Steroid 17-alpha-hydroxylase/17,20 lyase OS=Danio rerio OX=7955 GN=cyp17a1 PE=1 SV=1
PladumEVm013011t8	sp|Q9CX98|CP2U1_MOUSE Cytochrome P450 2U1 OS=Mus musculus OX=10090 GN=Cyp2u1 PE=2 SV=2	NP_898898.1 cytochrome P450 2U1 [Homo sapiens]	gi|24643092|ref|NP_728191.1| cytochrome P450-18a1, isoform A [Drosophila melanogaster]	XP_012941324.1 steroid 17-alpha-hydroxylase/17,20 lyase [Aplysia californica]	XP_006820408.1 PREDICTED: steroid 17-alpha-hydroxylase/17,20 lyase-like [Saccoglossus kowalevskii]	tr|A0A8M1PIC7|A0A8M1PIC7_DANRE Steroid 17-alpha-hydroxylase/17,20 lyase OS=Danio rerio OX=7955 GN=cyp17a1 PE=1 SV=1
PladumEVm015812t4	sp|Q9CX98|CP2U1_MOUSE Cytochrome P450 2U1 OS=Mus musculus OX=10090 GN=Cyp2u1 PE=2 SV=2	NP_898898.1 cytochrome P450 2U1 [Homo sapiens]	gi|24643092|ref|NP_728191.1| cytochrome P450-18a1, isoform A [Drosophila melanogaster]	XP_012935790.1 cytochrome P450 1A1 [Aplysia californica]	XP_002736511.2 PREDICTED: steroid 17-alpha-hydroxylase/17,20 lyase-like [Saccoglossus kowalevskii]	tr|A0A8M1NWJ8|A0A8M1NWJ8_DANRE cytochrome P450, family 2, subfamily AA, polypeptide 6 OS=Danio rerio OX=7955 GN=cyp2aa6 PE=1 SV=1
PladumEVm013011t2	sp|P00184|CP1A1_MOUSE Cytochrome P450 1A1 OS=Mus musculus OX=10090 GN=Cyp1a1 PE=1 SV=2	NP_000752.2 cytochrome P450 1A2 [Homo sapiens]	gi|24643092|ref|NP_728191.1| cytochrome P450-18a1, isoform A [Drosophila melanogaster]	XP_012935790.1 cytochrome P450 1A1 [Aplysia californica]	XP_002736511.2 PREDICTED: steroid 17-alpha-hydroxylase/17,20 lyase-like [Saccoglossus kowalevskii]	tr|A0A8M1PIC7|A0A8M1PIC7_DANRE Steroid 17-alpha-hydroxylase/17,20 lyase OS=Danio rerio OX=7955 GN=cyp17a1 PE=1 SV=1
PladumEVm031291t2	sp|Q8R1N0|ZN830_MOUSE Zinc finger protein 830 OS=Mus musculus OX=10090 GN=Znf830 PE=1 SV=1	NP_443089.3 zinc finger protein 830 [Homo sapiens]	gi|386766482|ref|NP_733077.3| uncharacterized protein Dmel_CG11839 [Drosophila melanogaster]	XP_035824688.1 zinc finger protein 830 [Aplysia californica]	XP_006826088.1 PREDICTED: zinc finger protein 830-like [Saccoglossus kowalevskii]	sp|Q6P0I6|ZN830_DANRE Zinc finger protein 830 OS=Danio rerio OX=7955 GN=znf830 PE=2 SV=1
PladumEVm014710t6	sp|Q8JZM7|CDC73_MOUSE Parafibromin OS=Mus musculus OX=10090 GN=Cdc73 PE=1 SV=1	NP_078805.3 parafibromin [Homo sapiens]	gi|21355767|ref|NP_649863.1| hyrax, isoform A [Drosophila melanogaster]	XP_005088839.1 parafibromin [Aplysia californica]	XP_002734557.1 PREDICTED: parafibromin-like [Saccoglossus kowalevskii]	tr|A0A8M1P0N2|A0A8M1P0N2_DANRE parafibromin isoform 1 OS=Danio rerio OX=7955 GN=cdc73 PE=1 SV=1
PladumEVm018857t3	sp|Q9R1W5|CALRL_MOUSE Calcitonin gene-related peptide type 1 receptor OS=Mus musculus OX=10090 GN=Calcrl PE=1 SV=2	NP_001733.1 calcitonin receptor isoform 2 precursor [Homo sapiens]	gi|442623596|ref|NP_001260950.1| diuretic hormone 31 receptor, isoform B [Drosophila melanogaster]	XP_012941228.1 calcitonin receptor [Aplysia californica]	XP_006818813.1 PREDICTED: calcitonin receptor-like [Saccoglossus kowalevskii]	tr|Z4YI91|Z4YI91_DANRE Calcitonin gene-related peptide type 1 receptor OS=Danio rerio OX=7955 GN=calcrla PE=3 SV=1
PladumEVm018857t2	sp|Q9R1W5|CALRL_MOUSE Calcitonin gene-related peptide type 1 receptor OS=Mus musculus OX=10090 GN=Calcrl PE=1 SV=2	NP_005786.1 calcitonin gene-related peptide type 1 receptor precursor [Homo sapiens]	gi|442623596|ref|NP_001260950.1| diuretic hormone 31 receptor, isoform B [Drosophila melanogaster]	XP_012941228.1 calcitonin receptor [Aplysia californica]	XP_006818813.1 PREDICTED: calcitonin receptor-like [Saccoglossus kowalevskii]	tr|Z4YI91|Z4YI91_DANRE Calcitonin gene-related peptide type 1 receptor OS=Danio rerio OX=7955 GN=calcrla PE=3 SV=1
PladumEVm117524t2	.	.	.	.	.	.
PladumEVm018615t3	sp|P68369|TBA1A_MOUSE Tubulin alpha-1A chain OS=Mus musculus OX=10090 GN=Tuba1a PE=1 SV=1	XP_016860313.1 tubulin alpha-4A chain isoform X1 [Homo sapiens]	gi|17136564|ref|NP_476772.1| alpha-Tubulin at 84B [Drosophila melanogaster]	XP_012946898.1 tubulin alpha-1A chain [Aplysia californica]	XP_006812428.1 PREDICTED: tubulin alpha-1A chain-like [Saccoglossus kowalevskii]	tr|A9JST4|A9JST4_DANRE Tuba8l4 protein OS=Danio rerio OX=7955 GN=tuba8l4 PE=2 SV=1
PladumEVm002316t4	.	.	.	XP_005110755.1 ATP-dependent DNA helicase pif1-like [Aplysia californica]	XP_002733238.1 PREDICTED: uncharacterized protein LOC100378309, partial [Saccoglossus kowalevskii]	tr|A0A8M9QAI9|A0A8M9QAI9_DANRE ATP-dependent DNA helicase OS=Danio rerio OX=7955 GN=LOC101882679 PE=3 SV=1
PladumEVm051857t1	.	.	.	XP_005110755.1 ATP-dependent DNA helicase pif1-like [Aplysia californica]	.	.
PladumEVm002316t5	sp|Q80SX8|PIF1_MOUSE ATP-dependent DNA helicase PIF1 OS=Mus musculus OX=10090 GN=Pif1 PE=1 SV=2	NP_001273428.1 ATP-dependent DNA helicase PIF1 isoform c [Homo sapiens]	gi|19920652|ref|NP_608782.1| CG3238, isoform A [Drosophila melanogaster]	XP_005110755.1 ATP-dependent DNA helicase pif1-like [Aplysia californica]	XP_006815013.1 PREDICTED: ATP-dependent DNA helicase PIF1-like, partial [Saccoglossus kowalevskii]	tr|A0A2R8QMU7|A0A2R8QMU7_DANRE ATP-dependent DNA helicase OS=Danio rerio OX=7955 PE=3 SV=1
PladumEVm022734t5	.	.	.	.	.	.
PladumEVm042738t3	.	.	.	.	.	.
PladumEVm042738t2	.	.	.	.	.	.
PladumEVm000773t39	sp|P40201|CHD1_MOUSE Chromodomain-helicase-DNA-binding protein 1 OS=Mus musculus OX=10090 GN=Chd1 PE=1 SV=3	XP_016864481.1 chromodomain-helicase-DNA-binding protein 1 isoform X4 [Homo sapiens]	gi|386769008|ref|NP_001245851.1| Chromodomain-helicase-DNA-binding protein 1, isoform B [Drosophila melanogaster]	XP_005103680.1 chromodomain-helicase-DNA-binding protein 1 isoform X4 [Aplysia californica]	XP_006823398.1 PREDICTED: LOW QUALITY PROTEIN: chromodomain-helicase-DNA-binding protein 2-like [Saccoglossus kowalevskii]	tr|A0A8N7UZ13|A0A8N7UZ13_DANRE DNA helicase OS=Danio rerio OX=7955 GN=chd1 PE=1 SV=1
PladumEVm000773t43	sp|P40201|CHD1_MOUSE Chromodomain-helicase-DNA-binding protein 1 OS=Mus musculus OX=10090 GN=Chd1 PE=1 SV=3	XP_016864481.1 chromodomain-helicase-DNA-binding protein 1 isoform X4 [Homo sapiens]	gi|442625623|ref|NP_001259975.1| Chromodomain-helicase-DNA-binding protein 1, isoform C [Drosophila melanogaster]	XP_005103677.1 chromodomain-helicase-DNA-binding protein 1 isoform X1 [Aplysia californica]	XP_006823398.1 PREDICTED: LOW QUALITY PROTEIN: chromodomain-helicase-DNA-binding protein 2-like [Saccoglossus kowalevskii]	tr|A0A8N7UZ13|A0A8N7UZ13_DANRE DNA helicase OS=Danio rerio OX=7955 GN=chd1 PE=1 SV=1
PladumEVm008157t5	.	.	.	.	.	.
PladumEVm029332t2	sp|Q80Y75|DJB13_MOUSE DnaJ homolog subfamily B member 13 OS=Mus musculus OX=10090 GN=Dnajb13 PE=1 SV=1	NP_705842.2 dnaJ homolog subfamily B member 13 isoform 1 [Homo sapiens]	gi|386768931|ref|NP_001245833.1| CG5001, isoform C [Drosophila melanogaster]	XP_005099405.1 dnaJ homolog subfamily B member 13 isoform X1 [Aplysia californica]	XP_006813296.1 PREDICTED: dnaJ homolog subfamily B member 13-like [Saccoglossus kowalevskii]	tr|Q568I8|Q568I8_DANRE DnaJ (Hsp40) related, subfamily B, member 13 OS=Danio rerio OX=7955 GN=tsarg6 PE=1 SV=1
PladumEVm034985t2	sp|Q9D0Z3|TMM53_MOUSE Transmembrane protein 53 OS=Mus musculus OX=10090 GN=Tmem53 PE=2 SV=1	NP_078863.2 transmembrane protein 53 isoform 1 [Homo sapiens]	gi|24585871|ref|NP_610178.2| CG8245 [Drosophila melanogaster]	XP_005111442.1 transmembrane protein 53-B [Aplysia californica]	XP_002741414.1 PREDICTED: transmembrane protein 53-like [Saccoglossus kowalevskii]	sp|Q6DHN0|TMM53_DANRE Transmembrane protein 53 OS=Danio rerio OX=7955 GN=tmem53 PE=2 SV=1
PladumEVm037160t2	.	.	.	.	.	.
PladumEVm037160t3	.	.	.	.	.	.
PladumEVm022663t2	tr|A0A2R8VHV1|A0A2R8VHV1_MOUSE PHD finger protein 20-like protein 1 OS=Mus musculus OX=10090 GN=Phf20l1 PE=1 SV=1	NP_001349900.1 PHD finger protein 20-like protein 1 isoform 4 [Homo sapiens]	gi|45551883|ref|NP_731688.2| MBD-R2 [Drosophila melanogaster]	XP_005090373.1 HORMA domain-containing protein 1 isoform X1 [Aplysia californica]	XP_002731279.1 PREDICTED: HORMA domain-containing protein 1-like [Saccoglossus kowalevskii]	tr|A0A8M9PK38|A0A8M9PK38_DANRE PHD finger protein 20-like protein 1 isoform X2 OS=Danio rerio OX=7955 GN=phf20l1 PE=4 SV=1
PladumEVm019282t2	.	.	.	.	.	.
PladumEVm059684t2	.	.	.	.	.	.
PladumEVm059684t1	.	.	.	.	.	.
PladumEVm002882t3	sp|Q8K259|GIN1_MOUSE Gypsy retrotransposon integrase-like protein 1 OS=Mus musculus OX=10090 GN=Gin1 PE=2 SV=2	XP_016865088.1 gypsy retrotransposon integrase-like protein 1 isoform X1 [Homo sapiens]	.	XP_012939003.1 uncharacterized protein K02A2.6-like [Aplysia californica]	XP_006823845.1 PREDICTED: gypsy retrotransposon integrase-like protein 1-like [Saccoglossus kowalevskii]	tr|A0A8M9PYA5|A0A8M9PYA5_DANRE ribonuclease H OS=Danio rerio OX=7955 GN=LOC101886116 PE=3 SV=1
PladumEVm012976t7	sp|Q8K2Q9|SHOT1_MOUSE Shootin-1 OS=Mus musculus OX=10090 GN=Shtn1 PE=1 SV=1	NP_001245228.1 shootin-1 isoform d [Homo sapiens]	.	XP_005091105.1 shootin-1 isoform X2 [Aplysia californica]	XP_006815567.1 PREDICTED: shootin-1-like [Saccoglossus kowalevskii]	tr|A4QP50|A4QP50_DANRE Shootin-1 (Fragment) OS=Danio rerio OX=7955 GN=LOC407656 PE=2 SV=1
PladumEVm014041t2	sp|Q8VCW8|ACSF2_MOUSE Medium-chain acyl-CoA ligase ACSF2, mitochondrial OS=Mus musculus OX=10090 GN=Acsf2 PE=1 SV=1	NP_079425.3 medium-chain acyl-CoA ligase ACSF2, mitochondrial isoform 2 precursor [Homo sapiens]	gi|21355181|ref|NP_651221.1| CG6178 [Drosophila melanogaster]	XP_012942882.1 probable 4-coumarate--CoA ligase 5 [Aplysia californica]	XP_006821914.1 PREDICTED: 4-coumarate--CoA ligase 1-like isoform X2 [Saccoglossus kowalevskii]	sp|Q0P4F7|ACSF2_DANRE Medium-chain acyl-CoA ligase ACSF2, mitochondrial OS=Danio rerio OX=7955 GN=acsf2 PE=2 SV=1
PladumEVm091033t2	.	.	.	.	.	.
PladumEVm031131t7	.	.	.	XP_012941365.1 uncharacterized protein LOC106012572 [Aplysia californica]	.	tr|A0A8M9PME6|A0A8M9PME6_DANRE Cubilin OS=Danio rerio OX=7955 GN=cubn PE=1 SV=1
PladumEVm095728t1	.	.	.	.	.	.
PladumEVm068411t5	tr|Q78F42|Q78F42_MOUSE Zinc finger protein 324 OS=Mus musculus OX=10090 GN=Zfp324 PE=2 SV=1	NP_689838.1 zinc finger protein 366 [Homo sapiens]	gi|17137036|ref|NP_477062.1| klumpfuss, isoform A [Drosophila melanogaster]	XP_005111330.1 zinc finger and SCAN domain-containing protein 2 [Aplysia californica]	NP_001158460.1 snail zinc finger protein [Saccoglossus kowalevskii]	tr|A0A8M1RES8|A0A8M1RES8_DANRE uncharacterized protein LOC569975 isoform X1 OS=Danio rerio OX=7955 GN=zgc:113452 PE=1 SV=1
PladumEVm088936t4	sp|Q6NS86|ZN366_MOUSE Zinc finger protein 366 OS=Mus musculus OX=10090 GN=Znf366 PE=2 SV=1	NP_689838.1 zinc finger protein 366 [Homo sapiens]	gi|281361910|ref|NP_650534.2| poils au dos [Drosophila melanogaster]	XP_012939729.1 zinc finger protein 43 isoform X2 [Aplysia californica]	XP_002732778.1 PREDICTED: zinc finger protein 436-like [Saccoglossus kowalevskii]	tr|A4QP83|A4QP83_DANRE LOC100005466 protein (Fragment) OS=Danio rerio OX=7955 GN=LOC100005466 PE=2 SV=1
PladumEVm005087t2	.	.	.	.	XP_002733238.1 PREDICTED: uncharacterized protein LOC100378309, partial [Saccoglossus kowalevskii]	tr|Q7M559|Q7M559_DANRE ATP-dependent DNA helicase OS=Danio rerio OX=7955 PE=3 SV=1
PladumEVm025555t4	.	.	.	.	.	.
PladumEVm001578t2	tr|A2AQ99|A2AQ99_MOUSE NAD(P)H oxidase (H(2)O(2)-forming) OS=Mus musculus OX=10090 GN=Duox2 PE=3 SV=1	XP_011519983.1 dual oxidase 1 isoform X1 [Homo sapiens]	gi|281364292|ref|NP_608715.2| dual oxidase, isoform B [Drosophila melanogaster]	XP_012943057.2 dual oxidase [Aplysia californica]	XP_006818582.1 PREDICTED: dual oxidase-like, partial [Saccoglossus kowalevskii]	tr|A0A8M9PVM3|A0A8M9PVM3_DANRE NAD(P)H oxidase (H2O2-forming) OS=Danio rerio OX=7955 GN=duox PE=3 SV=1
PladumEVm001578t3	tr|A2AQ99|A2AQ99_MOUSE NAD(P)H oxidase (H(2)O(2)-forming) OS=Mus musculus OX=10090 GN=Duox2 PE=3 SV=1	XP_011519983.1 dual oxidase 1 isoform X1 [Homo sapiens]	gi|281364292|ref|NP_608715.2| dual oxidase, isoform B [Drosophila melanogaster]	XP_012943057.2 dual oxidase [Aplysia californica]	XP_006818582.1 PREDICTED: dual oxidase-like, partial [Saccoglossus kowalevskii]	tr|A0A8M9P6X2|A0A8M9P6X2_DANRE NAD(P)H oxidase (H2O2-forming) OS=Danio rerio OX=7955 GN=duox PE=3 SV=1
PladumEVm008533t11	sp|Q9ESN6|TRIM2_MOUSE Tripartite motif-containing protein 2 OS=Mus musculus OX=10090 GN=Trim2 PE=1 SV=1	NP_001362449.1 tripartite motif-containing protein 2 isoform 15 [Homo sapiens]	gi|22024206|ref|NP_611390.2| thin, isoform A [Drosophila melanogaster]	XP_012938931.1 mucin-5AC [Aplysia californica]	NP_001164683.1 tripartite motif protein [Saccoglossus kowalevskii]	tr|F1QFW2|F1QFW2_DANRE Tripartite motif-containing 2a OS=Danio rerio OX=7955 GN=trim2a PE=3 SV=1
PladumEVm008533t9	sp|Q1PSW8|LIN41_MOUSE E3 ubiquitin-protein ligase TRIM71 OS=Mus musculus OX=10090 GN=Trim71 PE=1 SV=1	NP_001034200.1 E3 ubiquitin-protein ligase TRIM71 [Homo sapiens]	gi|665402028|ref|NP_001286596.1| thin, isoform D [Drosophila melanogaster]	XP_005113065.2 tripartite motif-containing protein 2 [Aplysia californica]	XP_002741201.1 PREDICTED: E3 ubiquitin-protein ligase TRIM71-like [Saccoglossus kowalevskii]	tr|A0A8M1P6Z4|A0A8M1P6Z4_DANRE E3 ubiquitin-protein ligase TRIM71 OS=Danio rerio OX=7955 GN=trim71 PE=1 SV=1
PladumEVm008533t12	tr|E9QKC6|E9QKC6_MOUSE Tripartite motif-containing protein 2 OS=Mus musculus OX=10090 GN=Trim2 PE=1 SV=1	NP_001362449.1 tripartite motif-containing protein 2 isoform 15 [Homo sapiens]	gi|22024206|ref|NP_611390.2| thin, isoform A [Drosophila melanogaster]	XP_012938931.1 mucin-5AC [Aplysia californica]	NP_001164683.1 tripartite motif protein [Saccoglossus kowalevskii]	tr|F1QFW2|F1QFW2_DANRE Tripartite motif-containing 2a OS=Danio rerio OX=7955 GN=trim2a PE=3 SV=1
PladumEVm008533t10	sp|Q9ESN6|TRIM2_MOUSE Tripartite motif-containing protein 2 OS=Mus musculus OX=10090 GN=Trim2 PE=1 SV=1	NP_001362449.1 tripartite motif-containing protein 2 isoform 15 [Homo sapiens]	gi|665402028|ref|NP_001286596.1| thin, isoform D [Drosophila melanogaster]	XP_012945499.1 tyrosine-protein kinase SRK2 [Aplysia californica]	NP_001164683.1 tripartite motif protein [Saccoglossus kowalevskii]	tr|F1QFW2|F1QFW2_DANRE Tripartite motif-containing 2a OS=Danio rerio OX=7955 GN=trim2a PE=3 SV=1
PladumEVm073303t1	.	.	.	.	.	.
PladumEVm002917t9	tr|Q6NZI9|Q6NZI9_MOUSE Zinc finger protein 180 OS=Mus musculus OX=10090 GN=Zfp180 PE=1 SV=1	XP_016863469.1 zinc finger protein 718 isoform X1 [Homo sapiens]	gi|19921116|ref|NP_609448.1| uncharacterized protein Dmel_CG12299 [Drosophila melanogaster]	XP_005111551.1 zinc finger protein 2-like [Aplysia californica]	XP_006812034.1 PREDICTED: histone-lysine N-methyltransferase PRDM9-like [Saccoglossus kowalevskii]	tr|A0A8M9Q7I4|A0A8M9Q7I4_DANRE gastrula zinc finger protein XlCGF57.1 OS=Danio rerio OX=7955 GN=zgc:173615 PE=4 SV=1
PladumEVm010706t2	tr|A0A5H1ZRK5|A0A5H1ZRK5_MOUSE Proton channel OTOP1 OS=Mus musculus OX=10090 GN=Otop1 PE=3 SV=1	NP_819056.1 proton channel OTOP1 [Homo sapiens]	gi|18857987|ref|NP_572237.1| uncharacterized protein Dmel_CG42492, isoform A [Drosophila melanogaster]	XP_012937494.1 proton channel OtopLc [Aplysia californica]	XP_006819756.1 PREDICTED: otopetrin-2-like [Saccoglossus kowalevskii]	sp|Q7ZWK8|OTOP1_DANRE Proton channel OTOP1 OS=Danio rerio OX=7955 GN=otop1 PE=1 SV=2
PladumEVm018307t3	sp|D3YXG0|HMCN1_MOUSE Hemicentin-1 OS=Mus musculus OX=10090 GN=Hmcn1 PE=1 SV=1	XP_024305886.1 hemicentin-1 isoform X3 [Homo sapiens]	gi|161078376|ref|NP_001097826.1| down syndrome cell adhesion molecule 3, isoform D [Drosophila melanogaster]	.	XP_006817318.1 PREDICTED: protein sidekick-2-like [Saccoglossus kowalevskii]	tr|A0A8M1QHE4|A0A8M1QHE4_DANRE hemicentin-1 OS=Danio rerio OX=7955 GN=hmcn2 PE=1 SV=1
PladumEVm018307t2	sp|Q4VA61|DSCL1_MOUSE Down syndrome cell adhesion molecule-like protein 1 homolog OS=Mus musculus OX=10090 GN=Dscaml1 PE=1 SV=2	XP_024305886.1 hemicentin-1 isoform X3 [Homo sapiens]	gi|161078376|ref|NP_001097826.1| down syndrome cell adhesion molecule 3, isoform D [Drosophila melanogaster]	.	XP_006817318.1 PREDICTED: protein sidekick-2-like [Saccoglossus kowalevskii]	tr|A0A8M1QHE4|A0A8M1QHE4_DANRE hemicentin-1 OS=Danio rerio OX=7955 GN=hmcn2 PE=1 SV=1
PladumEVm095973t1	.	.	.	.	.	.
PladumEVm044006t2	.	XP_011536722.1 P2X purinoceptor 7 isoform X4 [Homo sapiens]	.	.	XP_002736879.1 PREDICTED: uncharacterized protein LOC100367272 [Saccoglossus kowalevskii]	tr|A0A8M9PW01|A0A8M9PW01_DANRE P2X purinoceptor 7-like OS=Danio rerio OX=7955 GN=LOC103910653 PE=4 SV=1
PladumEVm019782t2	tr|G3X946|G3X946_MOUSE Dimethylaniline monooxygenase [N-oxide-forming] OS=Mus musculus OX=10090 GN=Gm4847 PE=3 SV=1	XP_006711304.1 dimethylaniline monooxygenase [N-oxide-forming] 1 isoform X1 [Homo sapiens]	gi|19922866|ref|NP_611859.1| Flavin-containing monooxygenase 1 [Drosophila melanogaster]	XP_005090559.2 flavin-containing monooxygenase FMO GS-OX-like 4 isoform X1 [Aplysia californica]	XP_002735404.1 PREDICTED: flavin-containing monooxygenase FMO GS-OX-like 4-like [Saccoglossus kowalevskii]	tr|Q6NZ32|Q6NZ32_DANRE Flavin-containing monooxygenase OS=Danio rerio OX=7955 GN=sb:cb897 PE=1 SV=1
PladumEVm019138t7	sp|P11369|LORF2_MOUSE LINE-1 retrotransposable element ORF2 protein OS=Mus musculus OX=10090 GN=Pol PE=1 SV=2	.	.	XP_012943779.1 uncharacterized protein LOC106013216 [Aplysia californica]	XP_006825930.1 PREDICTED: RNA-directed DNA polymerase from mobile element jockey-like [Saccoglossus kowalevskii]	tr|A0A2R8Q5R8|A0A2R8Q5R8_DANRE Reverse transcriptase domain-containing protein OS=Danio rerio OX=7955 PE=4 SV=1
PladumEVm004584t12	.	.	.	.	.	.
PladumEVm117457t2	.	.	.	.	.	.
PladumEVm117457t3	.	.	.	.	.	.
PladumEVm100553t3	.	.	.	.	.	.
PladumEVm005663t31	tr|Q14DI0|Q14DI0_MOUSE Predicted gene, 49359 OS=Mus musculus OX=10090 GN=Gm49359 PE=2 SV=1	XP_016882695.1 myeloid zinc finger 1 isoform X3 [Homo sapiens]	gi|19921116|ref|NP_609448.1| uncharacterized protein Dmel_CG12299 [Drosophila melanogaster]	XP_012940711.1 gastrula zinc finger protein XlCGF26.1 [Aplysia californica]	XP_002732778.1 PREDICTED: zinc finger protein 436-like [Saccoglossus kowalevskii]	tr|X1WE00|X1WE00_DANRE Zinc finger protein 1013 (Fragment) OS=Danio rerio OX=7955 GN=znf1013 PE=4 SV=1
PladumEVm030954t2	sp|Q8K0L9|ZBT20_MOUSE Zinc finger and BTB domain-containing protein 20 OS=Mus musculus OX=10090 GN=Zbtb20 PE=1 SV=1	NP_056457.3 zinc finger and BTB domain-containing protein 20 isoform 2 [Homo sapiens]	gi|17136700|ref|NP_476854.1| glass, isoform A [Drosophila melanogaster]	XP_005109949.2 histone-lysine N-methyltransferase PRDM16, partial [Aplysia californica]	XP_002738157.2 PREDICTED: zinc finger protein Xfin-like [Saccoglossus kowalevskii]	tr|A1L1T0|A1L1T0_DANRE Zgc:158317 OS=Danio rerio OX=7955 GN=wu:fd42h05 PE=2 SV=1
PladumEVm146984t2	.	.	.	.	.	.
PladumEVm033425t9	sp|P54116|STOM_MOUSE Stomatin OS=Mus musculus OX=10090 GN=Stom PE=1 SV=3	NP_004090.4 erythrocyte band 7 integral membrane protein isoform a [Homo sapiens]	gi|62484448|ref|NP_729016.2| uncharacterized protein Dmel_CG42540, isoform B [Drosophila melanogaster]	XP_012946744.1 band 7 protein AGAP004871 [Aplysia californica]	NP_001161585.1 MEC2-like protein [Saccoglossus kowalevskii]	tr|F1QP86|F1QP86_DANRE Zgc:112408 (Fragment) OS=Danio rerio OX=7955 GN=zgc:112408 PE=3 SV=1
PladumEVm136312t2	.	.	.	.	.	.
PladumEVm027140t16	sp|P97858|S35B1_MOUSE Solute carrier family 35 member B1 OS=Mus musculus OX=10090 GN=Slc35b1 PE=1 SV=1	XP_011522482.1 solute carrier family 35 member B1 isoform X3 [Homo sapiens]	gi|24648643|ref|NP_650949.1| medial glomeruli, isoform A [Drosophila melanogaster]	XP_012942758.1 solute carrier family 35 member B1 [Aplysia californica]	XP_006822267.1 PREDICTED: solute carrier family 35 member B1-like [Saccoglossus kowalevskii]	sp|Q66HX0|S35B1_DANRE Solute carrier family 35 member B1 OS=Danio rerio OX=7955 GN=slc35b1 PE=2 SV=1
PladumEVm027140t5	sp|P97858|S35B1_MOUSE Solute carrier family 35 member B1 OS=Mus musculus OX=10090 GN=Slc35b1 PE=1 SV=1	NP_005818.3 solute carrier family 35 member B1 isoform 1 [Homo sapiens]	gi|24648643|ref|NP_650949.1| medial glomeruli, isoform A [Drosophila melanogaster]	XP_012942758.1 solute carrier family 35 member B1 [Aplysia californica]	XP_006822267.1 PREDICTED: solute carrier family 35 member B1-like [Saccoglossus kowalevskii]	sp|Q66HX0|S35B1_DANRE Solute carrier family 35 member B1 OS=Danio rerio OX=7955 GN=slc35b1 PE=2 SV=1
PladumEVm112130t3	.	.	.	.	.	.
PladumEVm011447t3	sp|Q6V595|KLHL6_MOUSE Kelch-like protein 6 OS=Mus musculus OX=10090 GN=Klhl6 PE=2 SV=2	XP_016856543.1 kelch-like protein 20 isoform X4 [Homo sapiens]	gi|442632585|ref|NP_001261892.1| diablo, isoform B [Drosophila melanogaster]	XP_005111836.1 kelch-like protein 20 [Aplysia californica]	XP_006821508.1 PREDICTED: ring canal kelch protein-like [Saccoglossus kowalevskii]	tr|X1WD22|X1WD22_DANRE Si:ch211-256e16.3 OS=Danio rerio OX=7955 GN=si:ch211-256e16.3 PE=4 SV=1
PladumEVm012478t7	.	.	.	.	.	.
PladumEVm001831t2	.	.	.	.	XP_006817289.1 PREDICTED: probable DNA polymerase-like [Saccoglossus kowalevskii]	tr|A0A8M9PKK2|A0A8M9PKK2_DANRE DNA-directed DNA polymerase OS=Danio rerio OX=7955 GN=sulf2b PE=3 SV=1
PladumEVm012478t6	.	.	.	.	.	.
PladumEVm035698t2	.	.	.	.	.	.
PladumEVm031036t4	.	.	.	XP_005101436.1 uncharacterized protein F54H12.2-like [Aplysia californica]	XP_006811851.1 PREDICTED: uncharacterized protein F54H12.2-like [Saccoglossus kowalevskii]	tr|A0A8M9P7M2|A0A8M9P7M2_DANRE uncharacterized protein F54H12.2-like OS=Danio rerio OX=7955 GN=LOC110437947 PE=4 SV=1
PladumEVm022590t2	sp|Q9CYU6|DPH7_MOUSE Diphthine methyltransferase OS=Mus musculus OX=10090 GN=Dph7 PE=2 SV=1	NP_001333301.1 diphthine methyltransferase isoform d [Homo sapiens]	gi|18858115|ref|NP_572341.1| CG3184 [Drosophila melanogaster]	XP_035827416.1 diphthine methyltransferase [Aplysia californica]	XP_006817686.1 PREDICTED: diphthamide biosynthesis protein 7-like [Saccoglossus kowalevskii]	tr|A0A8M9PXX2|A0A8M9PXX2_DANRE diphthine methyltransferase isoform X3 OS=Danio rerio OX=7955 GN=dph7 PE=4 SV=1
PladumEVm039292t1	.	.	.	.	XP_006818599.1 PREDICTED: uncharacterized protein LOC102801529 [Saccoglossus kowalevskii]	tr|Q8AXW9|Q8AXW9_DANRE Putative tyrosine recombinase (Fragment) OS=Danio rerio OX=7955 PE=4 SV=1
PladumEVm018613t10	sp|O55070|DNSL3_MOUSE Deoxyribonuclease gamma OS=Mus musculus OX=10090 GN=Dnase1l3 PE=1 SV=1	NP_001243489.1 deoxyribonuclease gamma isoform 2 precursor [Homo sapiens]	.	XP_012939295.2 deoxyribonuclease-1 [Aplysia californica]	XP_006819420.1 PREDICTED: uncharacterized protein LOC100368587 [Saccoglossus kowalevskii]	tr|Q6DG72|Q6DG72_DANRE Deoxyribonuclease OS=Danio rerio OX=7955 GN=zgc:92440 PE=2 SV=1
PladumEVm043991t4	sp|Q9CWG1|GLIP1_MOUSE Glioma pathogenesis-related protein 1 OS=Mus musculus OX=10090 GN=Glipr1 PE=2 SV=1	XP_011536077.1 glioma pathogenesis-related protein 1 isoform X1 [Homo sapiens]	gi|21357507|ref|NP_650264.1| CG8483 [Drosophila melanogaster]	XP_012943149.1 GLIPR1-like protein 1 [Aplysia californica]	XP_002741495.1 PREDICTED: GLIPR1-like protein 1-like [Saccoglossus kowalevskii]	tr|F1QAW7|F1QAW7_DANRE GLI pathogenesis-related 1a OS=Danio rerio OX=7955 GN=glipr1a PE=3 SV=3
PladumEVm043991t2	sp|Q9CWG1|GLIP1_MOUSE Glioma pathogenesis-related protein 1 OS=Mus musculus OX=10090 GN=Glipr1 PE=2 SV=1	NP_006842.2 glioma pathogenesis-related protein 1 precursor [Homo sapiens]	gi|21357507|ref|NP_650264.1| CG8483 [Drosophila melanogaster]	XP_012943149.1 GLIPR1-like protein 1 [Aplysia californica]	XP_006819481.1 PREDICTED: GLIPR1-like protein 1-like, partial [Saccoglossus kowalevskii]	tr|F1QAW7|F1QAW7_DANRE GLI pathogenesis-related 1a OS=Danio rerio OX=7955 GN=glipr1a PE=3 SV=3
PladumEVm043991t3	sp|Q9CWG1|GLIP1_MOUSE Glioma pathogenesis-related protein 1 OS=Mus musculus OX=10090 GN=Glipr1 PE=2 SV=1	XP_011536077.1 glioma pathogenesis-related protein 1 isoform X1 [Homo sapiens]	gi|21357507|ref|NP_650264.1| CG8483 [Drosophila melanogaster]	XP_012943149.1 GLIPR1-like protein 1 [Aplysia californica]	XP_002741495.1 PREDICTED: GLIPR1-like protein 1-like [Saccoglossus kowalevskii]	tr|F1QAW7|F1QAW7_DANRE GLI pathogenesis-related 1a OS=Danio rerio OX=7955 GN=glipr1a PE=3 SV=3
PladumEVm062054t3	.	.	.	.	.	.
PladumEVm062602t2	sp|Q9ERZ3|ACM3_MOUSE Muscarinic acetylcholine receptor M3 OS=Mus musculus OX=10090 GN=Chrm3 PE=1 SV=1	XP_016855652.1 muscarinic acetylcholine receptor M3 isoform X1 [Homo sapiens]	gi|320542529|ref|NP_649806.2| 5-hydroxytryptamine (serotonin) receptor 2B, isoform D [Drosophila melanogaster]	XP_005107677.1 muscarinic acetylcholine receptor M3 [Aplysia californica]	XP_002733411.1 PREDICTED: muscarinic acetylcholine receptor M5-like [Saccoglossus kowalevskii]	tr|A0A8M9PNY8|A0A8M9PNY8_DANRE Muscarinic acetylcholine receptor OS=Danio rerio OX=7955 GN=chrm3a PE=3 SV=1
PladumEVm040199t8	sp|P51910|APOD_MOUSE Apolipoprotein D OS=Mus musculus OX=10090 GN=Apod PE=1 SV=1	NP_001638.1 apolipoprotein D precursor [Homo sapiens]	gi|28574799|ref|NP_787960.1| neural lazarillo, isoform A [Drosophila melanogaster]	XP_012941899.1 apolipoprotein D-like [Aplysia californica]	XP_002740542.1 PREDICTED: apolipoprotein D-like [Saccoglossus kowalevskii]	tr|E7F2R8|E7F2R8_DANRE Apolipoprotein D OS=Danio rerio OX=7955 GN=si:dkey-52k20.7 PE=3 SV=1
PladumEVm090001t2	.	.	.	.	.	.
PladumEVm035890t2	.	.	.	.	.	.
PladumEVm015338t9	sp|P33267|CP2F2_MOUSE Cytochrome P450 2F2 OS=Mus musculus OX=10090 GN=Cyp2f2 PE=1 SV=1	XP_011524857.1 cytochrome P450 2F1 isoform X6 [Homo sapiens]	gi|24643092|ref|NP_728191.1| cytochrome P450-18a1, isoform A [Drosophila melanogaster]	XP_005100935.1 cytochrome P450 2B19 [Aplysia californica]	XP_002740465.1 PREDICTED: cytochrome P450 2U1-like [Saccoglossus kowalevskii]	tr|A0A0R4IQN3|A0A0R4IQN3_DANRE Cytochrome P450, family 2, subfamily k, polypeptide 21 OS=Danio rerio OX=7955 GN=cyp2k21 PE=3 SV=2
PladumEVm015338t3	sp|P33267|CP2F2_MOUSE Cytochrome P450 2F2 OS=Mus musculus OX=10090 GN=Cyp2f2 PE=1 SV=1	XP_011524854.1 cytochrome P450 2F1 isoform X3 [Homo sapiens]	gi|24643092|ref|NP_728191.1| cytochrome P450-18a1, isoform A [Drosophila melanogaster]	XP_005096749.2 vitamin D 25-hydroxylase [Aplysia californica]	XP_002740465.1 PREDICTED: cytochrome P450 2U1-like [Saccoglossus kowalevskii]	tr|A0A8N7UVB4|A0A8N7UVB4_DANRE cytochrome P450 2K1-like OS=Danio rerio OX=7955 GN=cyp2k21 PE=3 SV=1
PladumEVm021851t7	.	.	.	.	.	.
PladumEVm015147t9	sp|P63080|GBRB3_MOUSE Gamma-aminobutyric acid receptor subunit beta-3 OS=Mus musculus OX=10090 GN=Gabrb3 PE=1 SV=1	NP_000805.1 gamma-aminobutyric acid receptor subunit beta-3 isoform 1 precursor [Homo sapiens]	gi|45555535|ref|NP_996469.1| Ligand-gated chloride channel homolog 3 [Drosophila melanogaster]	XP_035827484.1 gamma-aminobutyric acid receptor subunit beta isoform X2 [Aplysia californica]	XP_006813348.1 PREDICTED: gamma-aminobutyric acid receptor subunit beta-3-like [Saccoglossus kowalevskii]	tr|A0A8M2BKD0|A0A8M2BKD0_DANRE gamma-aminobutyric acid receptor subunit beta-2 isoform X1 OS=Danio rerio OX=7955 GN=gabrb2 PE=3 SV=1
PladumEVm015147t8	sp|P63080|GBRB3_MOUSE Gamma-aminobutyric acid receptor subunit beta-3 OS=Mus musculus OX=10090 GN=Gabrb3 PE=1 SV=1	NP_000805.1 gamma-aminobutyric acid receptor subunit beta-3 isoform 1 precursor [Homo sapiens]	gi|45555535|ref|NP_996469.1| Ligand-gated chloride channel homolog 3 [Drosophila melanogaster]	XP_035827484.1 gamma-aminobutyric acid receptor subunit beta isoform X2 [Aplysia californica]	XP_006813348.1 PREDICTED: gamma-aminobutyric acid receptor subunit beta-3-like [Saccoglossus kowalevskii]	tr|A0A8M2BKD0|A0A8M2BKD0_DANRE gamma-aminobutyric acid receptor subunit beta-2 isoform X1 OS=Danio rerio OX=7955 GN=gabrb2 PE=3 SV=1
PladumEVm031549t1	tr|Q99K73|Q99K73_MOUSE Nrf1 protein OS=Mus musculus OX=10090 GN=Nrf1 PE=1 SV=1	NP_005002.3 nuclear respiratory factor 1 isoform 1 [Homo sapiens]	gi|62473364|ref|NP_001014712.1| erect wing, isoform H [Drosophila melanogaster]	XP_012938256.1 uncharacterized protein LOC101849211 isoform X2 [Aplysia californica]	XP_006823834.1 PREDICTED: nuclear respiratory factor 1-like isoform X3 [Saccoglossus kowalevskii]	sp|Q90X44|NRF1_DANRE Nuclear respiratory factor 1 OS=Danio rerio OX=7955 GN=nrf1 PE=2 SV=2
PladumEVm001702t29	sp|O35613|DAXX_MOUSE Death domain-associated protein 6 OS=Mus musculus OX=10090 GN=Daxx PE=1 SV=1	NP_001241646.1 death domain-associated protein 6 isoform c [Homo sapiens]	gi|24582233|ref|NP_609035.2| Daxx-like protein, isoform A [Drosophila melanogaster]	XP_035828158.1 uncharacterized protein LOC101845720 isoform X1 [Aplysia californica]	XP_002735579.2 PREDICTED: titin-like [Saccoglossus kowalevskii]	tr|Q9W7B2|Q9W7B2_DANRE DAXX protein (Fragment) OS=Danio rerio OX=7955 GN=daxx PE=2 SV=1
PladumEVm005612t15	sp|Q80Z25|OFD1_MOUSE Oral-facial-digital syndrome 1 protein homolog OS=Mus musculus OX=10090 GN=Ofd1 PE=1 SV=1	NP_003602.1 oral-facial-digital syndrome 1 protein isoform 1 [Homo sapiens]	.	XP_012937373.1 oral-facial-digital syndrome 1 protein homolog [Aplysia californica]	XP_006815325.1 PREDICTED: oral-facial-digital syndrome 1 protein-like [Saccoglossus kowalevskii]	tr|Q5XJ00|Q5XJ00_DANRE Ofd1 protein OS=Danio rerio OX=7955 GN=ofd1 PE=2 SV=1
PladumEVm005612t19	sp|Q80Z25|OFD1_MOUSE Oral-facial-digital syndrome 1 protein homolog OS=Mus musculus OX=10090 GN=Ofd1 PE=1 SV=1	XP_005274663.1 oral-facial-digital syndrome 1 protein isoform X1 [Homo sapiens]	.	XP_012937373.1 oral-facial-digital syndrome 1 protein homolog [Aplysia californica]	XP_006816639.1 PREDICTED: oral-facial-digital syndrome 1 protein homolog [Saccoglossus kowalevskii]	tr|Q5XJ00|Q5XJ00_DANRE Ofd1 protein OS=Danio rerio OX=7955 GN=ofd1 PE=2 SV=1
PladumEVm024888t6	sp|P05064|ALDOA_MOUSE Fructose-bisphosphate aldolase A OS=Mus musculus OX=10090 GN=Aldoa PE=1 SV=2	NP_908932.1 fructose-bisphosphate aldolase A isoform 1 [Homo sapiens]	gi|24650278|ref|NP_733141.1| aldolase, isoform B [Drosophila melanogaster]	XP_005102848.1 fructose-bisphosphate aldolase [Aplysia californica]	NP_001171728.1 fructose-bisphosphate aldolase [Saccoglossus kowalevskii]	tr|Q6P043|Q6P043_DANRE Fructose-bisphosphate aldolase OS=Danio rerio OX=7955 GN=aldoab PE=2 SV=1
PladumEVm024888t3	tr|A6ZI44|A6ZI44_MOUSE Fructose-bisphosphate aldolase OS=Mus musculus OX=10090 GN=Aldoa PE=1 SV=1	NP_908932.1 fructose-bisphosphate aldolase A isoform 1 [Homo sapiens]	gi|24650278|ref|NP_733141.1| aldolase, isoform B [Drosophila melanogaster]	XP_005102848.1 fructose-bisphosphate aldolase [Aplysia californica]	NP_001171728.1 fructose-bisphosphate aldolase [Saccoglossus kowalevskii]	tr|Q6P043|Q6P043_DANRE Fructose-bisphosphate aldolase OS=Danio rerio OX=7955 GN=aldoab PE=2 SV=1
PladumEVm159911t3	.	.	.	.	.	.
PladumEVm159911t2	.	.	.	.	.	.
PladumEVm013412t14	.	.	.	.	.	.
PladumEVm013412t13	.	.	.	.	.	.
PladumEVm010853t3	sp|P11369|LORF2_MOUSE LINE-1 retrotransposable element ORF2 protein OS=Mus musculus OX=10090 GN=Pol PE=1 SV=2	.	.	XP_005102894.1 uncharacterized protein LOC101847595 [Aplysia californica]	XP_006811646.1 PREDICTED: RNA-directed DNA polymerase from mobile element jockey-like, partial [Saccoglossus kowalevskii]	tr|Q76IN6|Q76IN6_DANRE Reverse transcriptase OS=Danio rerio OX=7955 GN=rt PE=4 SV=1
PladumEVm048101t3	.	.	.	.	.	.
PladumEVm096369t3	.	.	.	.	.	.
PladumEVm065780t5	.	.	.	XP_035826768.1 uncharacterized protein LOC101851965 [Aplysia californica]	.	.
PladumEVm065041t2	sp|P43276|H15_MOUSE Histone H1.5 OS=Mus musculus OX=10090 GN=H1-5 PE=1 SV=2	XP_024302161.1 E3 ubiquitin-protein ligase SHPRH isoform X7 [Homo sapiens]	gi|24585669|ref|NP_724341.1| histone H1 [Drosophila melanogaster]	XP_005107059.1 histone H1-delta [Aplysia californica]	XP_002742334.1 PREDICTED: histone H1-like [Saccoglossus kowalevskii]	tr|R4GEY3|R4GEY3_DANRE Si:ch211-113a14.18 OS=Danio rerio OX=7955 GN=si:ch211-113a14.18 PE=3 SV=1
PladumEVm006837t6	.	.	.	.	.	.
PladumEVm006837t7	.	.	.	XP_012940347.1 uncharacterized protein LOC106012312 [Aplysia californica]	.	.
PladumEVm096369t2	.	.	.	.	.	.
PladumEVm056992t6	sp|Q91WV0|NC2B_MOUSE Protein Dr1 OS=Mus musculus OX=10090 GN=Dr1 PE=1 SV=1	NP_001929.1 protein Dr1 [Homo sapiens]	gi|19921362|ref|NP_609736.1| negative cofactor 2beta [Drosophila melanogaster]	XP_005088842.1 protein Dr1 isoform X2 [Aplysia californica]	XP_002736906.1 PREDICTED: protein Dr1-like [Saccoglossus kowalevskii]	tr|Q08BR1|Q08BR1_DANRE Protein Dr1 OS=Danio rerio OX=7955 GN=zgc:152914 PE=2 SV=1
PladumEVm017566t9	tr|G3UYE5|G3UYE5_MOUSE Polyadenylate-binding protein-interacting protein 1 OS=Mus musculus OX=10090 GN=Paip1 PE=1 SV=1	XP_016864445.1 polyadenylate-binding protein-interacting protein 1 isoform X1 [Homo sapiens]	gi|19922420|ref|NP_611180.1| CG8963, isoform A [Drosophila melanogaster]	XP_035829284.1 polyadenylate-binding protein-interacting protein 1 isoform X2 [Aplysia californica]	XP_002741647.1 PREDICTED: polyadenylate-binding protein-interacting protein 1-like [Saccoglossus kowalevskii]	tr|Q6DBW2|Q6DBW2_DANRE Poly(A)-binding protein-interacting protein 1 OS=Danio rerio OX=7955 GN=paip1 PE=2 SV=1
PladumEVm071361t1	.	.	.	.	.	.
PladumEVm017566t6	tr|D3Z3J6|D3Z3J6_MOUSE Polyadenylate-binding protein-interacting protein 1 OS=Mus musculus OX=10090 GN=Paip1 PE=1 SV=1	XP_016864445.1 polyadenylate-binding protein-interacting protein 1 isoform X1 [Homo sapiens]	gi|19922420|ref|NP_611180.1| CG8963, isoform A [Drosophila melanogaster]	XP_035829284.1 polyadenylate-binding protein-interacting protein 1 isoform X2 [Aplysia californica]	XP_002741647.1 PREDICTED: polyadenylate-binding protein-interacting protein 1-like [Saccoglossus kowalevskii]	tr|Q6DBW2|Q6DBW2_DANRE Poly(A)-binding protein-interacting protein 1 OS=Danio rerio OX=7955 GN=paip1 PE=2 SV=1
PladumEVm051404t7	sp|Q3TUD9|TMM18_MOUSE Transmembrane protein 18 OS=Mus musculus OX=10090 GN=Tmem18 PE=2 SV=1	NP_001339610.1 transmembrane protein 18 isoform 3 [Homo sapiens]	gi|221330192|ref|NP_725169.3| uncharacterized protein Dmel_CG30051 [Drosophila melanogaster]	XP_005096674.1 transmembrane protein 18 [Aplysia californica]	.	sp|Q641M3|TMM18_DANRE Transmembrane protein 18 OS=Danio rerio OX=7955 GN=tmem18 PE=2 SV=1
PladumEVm026537t5	sp|Q3TUD9|TMM18_MOUSE Transmembrane protein 18 OS=Mus musculus OX=10090 GN=Tmem18 PE=2 SV=1	NP_001339610.1 transmembrane protein 18 isoform 3 [Homo sapiens]	gi|221330192|ref|NP_725169.3| uncharacterized protein Dmel_CG30051 [Drosophila melanogaster]	XP_005096674.1 transmembrane protein 18 [Aplysia californica]	.	sp|Q641M3|TMM18_DANRE Transmembrane protein 18 OS=Danio rerio OX=7955 GN=tmem18 PE=2 SV=1
PladumEVm051404t8	sp|Q3TUD9|TMM18_MOUSE Transmembrane protein 18 OS=Mus musculus OX=10090 GN=Tmem18 PE=2 SV=1	NP_001339610.1 transmembrane protein 18 isoform 3 [Homo sapiens]	gi|221330192|ref|NP_725169.3| uncharacterized protein Dmel_CG30051 [Drosophila melanogaster]	XP_005096674.1 transmembrane protein 18 [Aplysia californica]	.	sp|Q641M3|TMM18_DANRE Transmembrane protein 18 OS=Danio rerio OX=7955 GN=tmem18 PE=2 SV=1
PladumEVm040102t8	.	.	.	.	XP_002731326.1 PREDICTED: membrane-spanning 4-domains subfamily A member 4A-like [Saccoglossus kowalevskii]	.
PladumEVm040102t5	.	.	.	.	XP_002731326.1 PREDICTED: membrane-spanning 4-domains subfamily A member 4A-like [Saccoglossus kowalevskii]	.
PladumEVm021277t12	.	.	.	.	.	.
PladumEVm021277t9	.	.	.	.	.	tr|A0A2R8Q5R8|A0A2R8Q5R8_DANRE Reverse transcriptase domain-containing protein OS=Danio rerio OX=7955 PE=4 SV=1
PladumEVm025586t3	sp|Q9EQC1|3BHS7_MOUSE 3 beta-hydroxysteroid dehydrogenase type 7 OS=Mus musculus OX=10090 GN=Hsd3b7 PE=1 SV=1	XP_011544263.1 3 beta-hydroxysteroid dehydrogenase type 7 isoform X1 [Homo sapiens]	gi|21355349|ref|NP_648957.1| CG7724 [Drosophila melanogaster]	XP_005094948.2 uncharacterized protein LOC101847324 [Aplysia californica]	XP_002741261.1 PREDICTED: 3 beta-hydroxysteroid dehydrogenase type 7-like [Saccoglossus kowalevskii]	tr|Q5RIL7|Q5RIL7_DANRE Hydroxy-delta-5-steroid dehydrogenase, 3 beta- and steroid delta-isomerase 2 OS=Danio rerio OX=7955 GN=hsd3b2 PE=3 SV=1
PladumEVm025586t4	sp|Q9EQC1|3BHS7_MOUSE 3 beta-hydroxysteroid dehydrogenase type 7 OS=Mus musculus OX=10090 GN=Hsd3b7 PE=1 SV=1	XP_011544263.1 3 beta-hydroxysteroid dehydrogenase type 7 isoform X1 [Homo sapiens]	gi|21355349|ref|NP_648957.1| CG7724 [Drosophila melanogaster]	XP_005094948.2 uncharacterized protein LOC101847324 [Aplysia californica]	XP_002738669.1 PREDICTED: 3 beta-hydroxysteroid dehydrogenase/Delta 5--_4-isomerase-like [Saccoglossus kowalevskii]	tr|A0A2R8QV92|A0A2R8QV92_DANRE Hydroxy-delta-5-steroid dehydrogenase, 3 beta- and steroid delta-isomerase OS=Danio rerio OX=7955 GN=hsd3b7 PE=3 SV=1
PladumEVm028397t4	sp|Q91Z53|GRHPR_MOUSE Glyoxylate reductase/hydroxypyruvate reductase OS=Mus musculus OX=10090 GN=Grhpr PE=1 SV=1	NP_036335.1 glyoxylate reductase/hydroxypyruvate reductase [Homo sapiens]	gi|28571528|ref|NP_649579.2| CG1236 [Drosophila melanogaster]	XP_005098934.1 glyoxylate reductase/hydroxypyruvate reductase [Aplysia californica]	XP_002732924.2 PREDICTED: glyoxylate reductase/hydroxypyruvate reductase-like [Saccoglossus kowalevskii]	tr|Q504F9|Q504F9_DANRE Glyoxylate reductase/hydroxypyruvate reductase OS=Danio rerio OX=7955 GN=si:ch211-240l14.3 PE=1 SV=1
PladumEVm024357t3	.	.	.	XP_012946942.1 uncharacterized protein LOC106014226 [Aplysia californica]	XP_006822643.1 PREDICTED: RNA-directed DNA polymerase from mobile element jockey-like [Saccoglossus kowalevskii]	tr|Q76IM1|Q76IM1_DANRE Pol-like protein OS=Danio rerio OX=7955 GN=ORF2 PE=4 SV=1
PladumEVm001374t5	sp|Q80V91|DTX3_MOUSE Probable E3 ubiquitin-protein ligase DTX3 OS=Mus musculus OX=10090 GN=Dtx3 PE=1 SV=2	XP_005268757.1 probable E3 ubiquitin-protein ligase DTX3 isoform X1 [Homo sapiens]	gi|24640145|ref|NP_511064.2| deltex [Drosophila melanogaster]	XP_035826168.1 uncharacterized protein LOC101853625 [Aplysia californica]	XP_002742351.1 PREDICTED: uncharacterized protein LOC100368311 [Saccoglossus kowalevskii]	tr|B1H1J3|B1H1J3_DANRE E3 ubiquitin-protein ligase OS=Danio rerio OX=7955 GN=si:dkey-3h3.3 PE=2 SV=1
PladumEVm048215t3	.	.	.	XP_012937788.1 uncharacterized protein LOC101852175 [Aplysia californica]	.	tr|A0A8M3AQL1|A0A8M3AQL1_DANRE uncharacterized protein si:cabz01071907.1 isoform X1 OS=Danio rerio OX=7955 GN=si:cabz01071907.1 PE=4 SV=1
PladumEVm002739t2	sp|P70169|DOC2B_MOUSE Double C2-like domain-containing protein beta OS=Mus musculus OX=10090 GN=Doc2b PE=1 SV=2	NP_003576.2 double C2-like domain-containing protein beta [Homo sapiens]	gi|281360677|ref|NP_001162715.1| rabphilin, isoform B [Drosophila melanogaster]	XP_035829228.1 rabphilin-3A [Aplysia californica]	XP_006817123.1 PREDICTED: LOW QUALITY PROTEIN: rabphilin-3A-like [Saccoglossus kowalevskii]	tr|A0A8M3ASV5|A0A8M3ASV5_DANRE Double C2-like domain-containing protein OS=Danio rerio OX=7955 GN=doc2b PE=4 SV=1
PladumEVm002739t10	sp|P70169|DOC2B_MOUSE Double C2-like domain-containing protein beta OS=Mus musculus OX=10090 GN=Doc2b PE=1 SV=2	NP_003576.2 double C2-like domain-containing protein beta [Homo sapiens]	gi|281360677|ref|NP_001162715.1| rabphilin, isoform B [Drosophila melanogaster]	XP_035829228.1 rabphilin-3A [Aplysia californica]	XP_006817123.1 PREDICTED: LOW QUALITY PROTEIN: rabphilin-3A-like [Saccoglossus kowalevskii]	tr|A0A8M2BJU8|A0A8M2BJU8_DANRE rabphilin-3A isoform X2 OS=Danio rerio OX=7955 GN=rph3aa PE=4 SV=1
PladumEVm018196t4	tr|L7N246|L7N246_MOUSE Predicted gene 14322 OS=Mus musculus OX=10090 GN=Gm14322 PE=4 SV=1	NP_940941.2 zinc finger protein 568 isoform 1 [Homo sapiens]	gi|17137036|ref|NP_477062.1| klumpfuss, isoform A [Drosophila melanogaster]	XP_012943073.1 uncharacterized protein LOC101864176 isoform X3 [Aplysia californica]	XP_006822790.1 PREDICTED: zinc finger protein 420-like [Saccoglossus kowalevskii]	tr|A0A8M9PVQ0|A0A8M9PVQ0_DANRE gastrula zinc finger protein XlCGF8.2DB-like OS=Danio rerio OX=7955 GN=LOC100536867 PE=4 SV=1
PladumEVm111533t2	.	.	.	.	.	.
PladumEVm162855t2	.	.	.	.	.	.
PladumEVm028881t4	sp|Q78JW9|UBFD1_MOUSE Ubiquitin domain-containing protein UBFD1 OS=Mus musculus OX=10090 GN=Ubfd1 PE=1 SV=2	NP_061989.2 ubiquitin domain-containing protein UBFD1 [Homo sapiens]	.	XP_005090251.1 ubiquitin domain-containing protein UBFD1 isoform X3 [Aplysia californica]	XP_002732133.2 PREDICTED: ubiquitin domain-containing protein UBFD1-like, partial [Saccoglossus kowalevskii]	tr|A3KNV8|A3KNV8_DANRE Ubiquitin family domain-containing 1 OS=Danio rerio OX=7955 GN=zgc:162578 PE=2 SV=1
PladumEVm108176t1	.	.	.	.	.	.
PladumEVm036980t10	tr|D3Z393|D3Z393_MOUSE Makorin, ring finger protein 2, opposite strand OS=Mus musculus OX=10090 GN=Mkrn2os PE=4 SV=1	NP_001182208.1 MKRN2 opposite strand protein isoform 1 [Homo sapiens]	gi|19920570|ref|NP_608669.1| CG9967, isoform A [Drosophila melanogaster]	XP_005109122.1 MKRN2 opposite strand protein [Aplysia californica]	XP_006813497.1 PREDICTED: putative uncharacterized protein C3orf83-like [Saccoglossus kowalevskii]	tr|A0A8M1QQN8|A0A8M1QQN8_DANRE MKRN2 opposite strand protein-like OS=Danio rerio OX=7955 GN=mkrn2os.2 PE=4 SV=1
PladumEVm026598t2	sp|Q9D9Q0|LRC69_MOUSE Leucine-rich repeat-containing protein 69 OS=Mus musculus OX=10090 GN=Lrrc69 PE=2 SV=1	NP_001123362.1 leucine-rich repeat-containing protein 69 isoform 1 [Homo sapiens]	gi|442621260|ref|NP_001262988.1| scribbled, isoform T [Drosophila melanogaster]	XP_005101046.1 leucine-rich repeat-containing protein 69 isoform X2 [Aplysia californica]	XP_002739623.1 PREDICTED: leucine-rich repeat-containing protein 69-like [Saccoglossus kowalevskii]	tr|E7FCW6|E7FCW6_DANRE Si:ch73-302o18.2 OS=Danio rerio OX=7955 GN=lrrc69 PE=4 SV=2
PladumEVm043358t2	sp|P09065|HME1_MOUSE Homeobox protein engrailed-1 OS=Mus musculus OX=10090 GN=En1 PE=2 SV=3	NP_001417.3 homeobox protein engrailed-1 [Homo sapiens]	gi|24652276|ref|NP_523670.2| even skipped [Drosophila melanogaster]	XP_012941223.1 cone-rod homeobox protein [Aplysia californica]	XP_006824557.1 PREDICTED: caudal homeobox protein isoform X1 [Saccoglossus kowalevskii]	tr|A0A0G2KJM4|A0A0G2KJM4_DANRE Developing brain homeobox 2 OS=Danio rerio OX=7955 GN=dbx2 PE=4 SV=1
PladumEVm046691t3	tr|G3X8V3|G3X8V3_MOUSE Phosphatidylethanolamine-binding protein 4 OS=Mus musculus OX=10090 GN=Pebp4 PE=1 SV=1	NP_659399.2 phosphatidylethanolamine-binding protein 4 precursor [Homo sapiens]	gi|21355733|ref|NP_651050.1| CG7054 [Drosophila melanogaster]	XP_005105462.1 39S ribosomal protein L38, mitochondrial [Aplysia californica]	XP_006819326.1 PREDICTED: phosphatidylethanolamine-binding protein homolog F40A3.3-like isoform X4 [Saccoglossus kowalevskii]	tr|A0A286Y8P2|A0A286Y8P2_DANRE Phosphatidylethanolamine binding protein 4 OS=Danio rerio OX=7955 GN=pebp4 PE=3 SV=2
PladumEVm086776t6	.	.	.	.	.	.
PladumEVm013084t15	.	.	.	.	.	.
PladumEVm013084t7	.	.	.	.	.	.
PladumEVm013084t10	.	.	.	.	.	.
PladumEVm033747t2	sp|Q9D1C9|RRP7A_MOUSE Ribosomal RNA-processing protein 7 homolog A OS=Mus musculus OX=10090 GN=Rrp7a PE=2 SV=1	NP_056518.2 ribosomal RNA-processing protein 7 homolog A [Homo sapiens]	gi|19920786|ref|NP_608981.1| CG9107, isoform B [Drosophila melanogaster]	XP_005111819.1 ribosomal RNA-processing protein 7 homolog A isoform X1 [Aplysia californica]	XP_002741084.1 PREDICTED: ribosomal RNA-processing protein 7 homolog A-like [Saccoglossus kowalevskii]	tr|A0A0R4IGH7|A0A0R4IGH7_DANRE Ribosomal RNA-processing 7 homolog A OS=Danio rerio OX=7955 GN=rrp7a PE=3 SV=1
PladumEVm012360t2	sp|A6PWY4|WDR76_MOUSE WD repeat-containing protein 76 OS=Mus musculus OX=10090 GN=Wdr76 PE=1 SV=1	XP_005254737.1 WD repeat-containing protein 76 isoform X1 [Homo sapiens]	gi|24644361|ref|NP_730982.1| CG1109, isoform A [Drosophila melanogaster]	XP_005103511.1 WD repeat-containing protein 76 [Aplysia californica]	XP_006815518.1 PREDICTED: uncharacterized protein LOC100374871 [Saccoglossus kowalevskii]	tr|E7FER1|E7FER1_DANRE WD repeat-containing protein 76 OS=Danio rerio OX=7955 GN=wdr76 PE=3 SV=2
PladumEVm001232t2	sp|Q61245|COBA1_MOUSE Collagen alpha-1(XI) chain OS=Mus musculus OX=10090 GN=Col11a1 PE=1 SV=2	XP_016855826.1 collagen alpha-1(XI) chain isoform X4 [Homo sapiens]	gi|24581820|ref|NP_723044.1| collagen type IV, isoform A [Drosophila melanogaster]	XP_035824164.1 collagen alpha-1(I) chain [Aplysia californica]	XP_006814015.1 PREDICTED: collagen alpha-1(XI) chain-like [Saccoglossus kowalevskii]	tr|D6MUD3|D6MUD3_DANRE Collagen type XI alpha-1b OS=Danio rerio OX=7955 GN=COL11A1b PE=2 SV=1
PladumEVm056198t15	.	.	.	.	.	.
PladumEVm056198t18	.	.	.	.	.	.
PladumEVm030346t2	.	.	.	.	.	.
PladumEVm011550t9	sp|Q8K297|GT251_MOUSE Procollagen galactosyltransferase 1 OS=Mus musculus OX=10090 GN=Colgalt1 PE=1 SV=2	NP_078932.2 procollagen galactosyltransferase 1 precursor [Homo sapiens]	gi|24581946|ref|NP_723087.1| uncharacterized protein Dmel_CG31915 [Drosophila melanogaster]	XP_012945461.1 procollagen galactosyltransferase 1 [Aplysia californica]	XP_006816484.1 PREDICTED: procollagen galactosyltransferase 2-like, partial [Saccoglossus kowalevskii]	tr|X1WCE6|X1WCE6_DANRE Collagen beta(1-O)galactosyltransferase 1 OS=Danio rerio OX=7955 GN=colgalt1a PE=3 SV=1
PladumEVm014732t2	sp|Q3ULA2|FBW1A_MOUSE F-box/WD repeat-containing protein 1A OS=Mus musculus OX=10090 GN=Btrc PE=1 SV=2	NP_378663.1 F-box/WD repeat-containing protein 1A isoform 1 [Homo sapiens]	gi|17738089|ref|NP_524430.1| supernumerary limbs, isoform A [Drosophila melanogaster]	XP_005090782.1 F-box/WD repeat-containing protein 7 [Aplysia californica]	NP_001164686.1 beta-TCRP E3 ligase [Saccoglossus kowalevskii]	sp|A0A2R8QFQ6|FB11A_DANRE F-box and WD repeat domain-containing 11-A OS=Danio rerio OX=7955 GN=fbxw11a PE=2 SV=1
PladumEVm004577t9	sp|P10076|ZFP26_MOUSE Zinc finger protein 26 OS=Mus musculus OX=10090 GN=Zfp26 PE=2 SV=2	XP_016870103.1 zinc finger protein 658 isoform X1 [Homo sapiens]	gi|17137352|ref|NP_477243.1| crooked legs, isoform A [Drosophila melanogaster]	XP_005090895.1 zinc finger protein 431 [Aplysia californica]	XP_006820770.1 PREDICTED: zinc finger protein 850-like, partial [Saccoglossus kowalevskii]	tr|A0A8M9PUU1|A0A8M9PUU1_DANRE oocyte zinc finger protein XlCOF6-like OS=Danio rerio OX=7955 GN=LOC110439342 PE=4 SV=1
PladumEVm020805t2	sp|P50481|LHX3_MOUSE LIM/homeobox protein Lhx3 OS=Mus musculus OX=10090 GN=Lhx3 PE=1 SV=1	NP_001350675.1 LIM/homeobox protein Lhx3 isoform c [Homo sapiens]	gi|24585132|ref|NP_724161.1| Lim3, isoform B [Drosophila melanogaster]	XP_035829245.1 LIM/homeobox protein Lhx3 isoform X1 [Aplysia californica]	NP_001158395.1 lim domain homeobox 3/4 transcription factor [Saccoglossus kowalevskii]	tr|B3DH40|B3DH40_DANRE LIM homeobox 3 OS=Danio rerio OX=7955 GN=lhx3 PE=2 SV=1
PladumEVm020805t5	sp|P50481|LHX3_MOUSE LIM/homeobox protein Lhx3 OS=Mus musculus OX=10090 GN=Lhx3 PE=1 SV=1	NP_835258.1 LIM/homeobox protein Lhx3 isoform a [Homo sapiens]	gi|386769869|ref|NP_001246087.1| Lim3, isoform E [Drosophila melanogaster]	XP_035829245.1 LIM/homeobox protein Lhx3 isoform X1 [Aplysia californica]	NP_001158395.1 lim domain homeobox 3/4 transcription factor [Saccoglossus kowalevskii]	sp|Q90421|LHX3_DANRE LIM/homeobox protein Lhx3 OS=Danio rerio OX=7955 GN=lhx3 PE=2 SV=1
PladumEVm020805t6	sp|P50481|LHX3_MOUSE LIM/homeobox protein Lhx3 OS=Mus musculus OX=10090 GN=Lhx3 PE=1 SV=1	NP_835258.1 LIM/homeobox protein Lhx3 isoform a [Homo sapiens]	gi|386769869|ref|NP_001246087.1| Lim3, isoform E [Drosophila melanogaster]	XP_035829245.1 LIM/homeobox protein Lhx3 isoform X1 [Aplysia californica]	NP_001158395.1 lim domain homeobox 3/4 transcription factor [Saccoglossus kowalevskii]	tr|B3DH40|B3DH40_DANRE LIM homeobox 3 OS=Danio rerio OX=7955 GN=lhx3 PE=2 SV=1
PladumEVm020805t1	sp|P50481|LHX3_MOUSE LIM/homeobox protein Lhx3 OS=Mus musculus OX=10090 GN=Lhx3 PE=1 SV=1	NP_001350675.1 LIM/homeobox protein Lhx3 isoform c [Homo sapiens]	gi|24585132|ref|NP_724161.1| Lim3, isoform B [Drosophila melanogaster]	XP_035829245.1 LIM/homeobox protein Lhx3 isoform X1 [Aplysia californica]	NP_001158395.1 lim domain homeobox 3/4 transcription factor [Saccoglossus kowalevskii]	tr|B3DH40|B3DH40_DANRE LIM homeobox 3 OS=Danio rerio OX=7955 GN=lhx3 PE=2 SV=1
PladumEVm020805t3	sp|P50481|LHX3_MOUSE LIM/homeobox protein Lhx3 OS=Mus musculus OX=10090 GN=Lhx3 PE=1 SV=1	NP_001350675.1 LIM/homeobox protein Lhx3 isoform c [Homo sapiens]	gi|24585132|ref|NP_724161.1| Lim3, isoform B [Drosophila melanogaster]	XP_035829245.1 LIM/homeobox protein Lhx3 isoform X1 [Aplysia californica]	NP_001158395.1 lim domain homeobox 3/4 transcription factor [Saccoglossus kowalevskii]	tr|B3DH40|B3DH40_DANRE LIM homeobox 3 OS=Danio rerio OX=7955 GN=lhx3 PE=2 SV=1
PladumEVm020805t4	sp|P50481|LHX3_MOUSE LIM/homeobox protein Lhx3 OS=Mus musculus OX=10090 GN=Lhx3 PE=1 SV=1	NP_001350675.1 LIM/homeobox protein Lhx3 isoform c [Homo sapiens]	gi|24585132|ref|NP_724161.1| Lim3, isoform B [Drosophila melanogaster]	XP_035829245.1 LIM/homeobox protein Lhx3 isoform X1 [Aplysia californica]	NP_001158395.1 lim domain homeobox 3/4 transcription factor [Saccoglossus kowalevskii]	tr|B3DH40|B3DH40_DANRE LIM homeobox 3 OS=Danio rerio OX=7955 GN=lhx3 PE=2 SV=1
PladumEVm025296t6	sp|Q8VD66|ABHD4_MOUSE (Lyso)-N-acylphosphatidylethanolamine lipase OS=Mus musculus OX=10090 GN=Abhd4 PE=1 SV=1	NP_071343.2 (Lyso)-N-acylphosphatidylethanolamine lipase [Homo sapiens]	gi|24586385|ref|NP_610326.1| CG1882, isoform A [Drosophila melanogaster]	XP_005096462.1 1-acylglycerol-3-phosphate O-acyltransferase ABHD5 [Aplysia californica]	XP_002736163.1 PREDICTED: 1-acylglycerol-3-phosphate O-acyltransferase ABHD5-like [Saccoglossus kowalevskii]	tr|A0A8M1RNV7|A0A8M1RNV7_DANRE 1-acylglycerol-3-phosphate O-acyltransferase ABHD5 isoform X2 OS=Danio rerio OX=7955 GN=abhd5a PE=4 SV=1
PladumEVm008659t2	sp|Q8K093|TRHDE_MOUSE Thyrotropin-releasing hormone-degrading ectoenzyme OS=Mus musculus OX=10090 GN=Trhde PE=1 SV=1	XP_011536550.1 thyrotropin-releasing hormone-degrading ectoenzyme isoform X4 [Homo sapiens]	gi|24648790|ref|NP_732654.1| uncharacterized protein Dmel_CG31198 [Drosophila melanogaster]	XP_012939882.1 aminopeptidase N [Aplysia californica]	XP_006821163.1 PREDICTED: aminopeptidase N-like [Saccoglossus kowalevskii]	tr|A0A2R8Q716|A0A2R8Q716_DANRE Aminopeptidase OS=Danio rerio OX=7955 GN=si:ch211-106j24.1 PE=3 SV=1
PladumEVm008659t1	sp|Q8K093|TRHDE_MOUSE Thyrotropin-releasing hormone-degrading ectoenzyme OS=Mus musculus OX=10090 GN=Trhde PE=1 SV=1	XP_011536550.1 thyrotropin-releasing hormone-degrading ectoenzyme isoform X4 [Homo sapiens]	gi|24648790|ref|NP_732654.1| uncharacterized protein Dmel_CG31198 [Drosophila melanogaster]	XP_012944386.1 endoplasmic reticulum aminopeptidase 1 [Aplysia californica]	XP_006821163.1 PREDICTED: aminopeptidase N-like [Saccoglossus kowalevskii]	tr|A0A2R8Q716|A0A2R8Q716_DANRE Aminopeptidase OS=Danio rerio OX=7955 GN=si:ch211-106j24.1 PE=3 SV=1
PladumEVm043386t4	sp|Q9CPU0|LGUL_MOUSE Lactoylglutathione lyase OS=Mus musculus OX=10090 GN=Glo1 PE=1 SV=3	NP_006699.2 lactoylglutathione lyase [Homo sapiens]	gi|20129743|ref|NP_610270.1| glyoxalase 1 [Drosophila melanogaster]	XP_005096790.1 lactoylglutathione lyase [Aplysia californica]	XP_002737169.1 PREDICTED: lactoylglutathione lyase-like [Saccoglossus kowalevskii]	tr|Q6P696|Q6P696_DANRE Lactoylglutathione lyase OS=Danio rerio OX=7955 GN=zgc:66035 PE=2 SV=1
PladumEVm000778t11	sp|Q99PF4|CAD23_MOUSE Cadherin-23 OS=Mus musculus OX=10090 GN=Cdh23 PE=1 SV=2	NP_001165404.1 cadherin-23 isoform 6 [Homo sapiens]	gi|45551880|ref|NP_731649.2| cadherin 87A [Drosophila melanogaster]	XP_005092419.1 cadherin-87A isoform X1 [Aplysia californica]	XP_006822896.1 PREDICTED: LOW QUALITY PROTEIN: cadherin-23 [Saccoglossus kowalevskii]	tr|Q6QQE1|Q6QQE1_DANRE Cadherin 23 OS=Danio rerio OX=7955 GN=cdh23 PE=1 SV=1
PladumEVm000778t14	tr|A0A1L1SUG9|A0A1L1SUG9_MOUSE Cadherin EGF LAG seven-pass G-type receptor 3 OS=Mus musculus OX=10090 GN=Celsr3 PE=1 SV=1	NP_115796.2 protocadherin-1 isoform 2 precursor [Homo sapiens]	gi|442633556|ref|NP_649171.3| kugelei, isoform C [Drosophila melanogaster]	XP_012941654.1 LOW QUALITY PROTEIN: protocadherin Fat 1 [Aplysia californica]	XP_006811702.1 PREDICTED: protocadherin Fat 4-like [Saccoglossus kowalevskii]	tr|X1WDW2|X1WDW2_DANRE Dachsous cadherin-related 1a OS=Danio rerio OX=7955 GN=dchs1a PE=4 SV=1
PladumEVm126801t2	.	.	.	.	.	.
PladumEVm006317t4	sp|Q715T0|TXND3_MOUSE Thioredoxin domain-containing protein 3 OS=Mus musculus OX=10090 GN=Nme8 PE=2 SV=1	NP_057700.3 thioredoxin domain-containing protein 3 [Homo sapiens]	gi|18860097|ref|NP_572965.1| nmdyn-D6 [Drosophila melanogaster]	XP_005109042.2 thioredoxin domain-containing protein 3 homolog [Aplysia californica]	XP_006821415.1 PREDICTED: LOW QUALITY PROTEIN: thioredoxin domain-containing protein 3 homolog [Saccoglossus kowalevskii]	tr|A4IG45|A4IG45_DANRE NME/NM23 family member 8 OS=Danio rerio OX=7955 GN=txndc3 PE=2 SV=1
PladumEVm053158t1	.	.	.	.	.	.
PladumEVm006317t3	sp|Q715T0|TXND3_MOUSE Thioredoxin domain-containing protein 3 OS=Mus musculus OX=10090 GN=Nme8 PE=2 SV=1	XP_005247486.1 thioredoxin domain-containing protein 6 isoform X2 [Homo sapiens]	gi|18860097|ref|NP_572965.1| nmdyn-D6 [Drosophila melanogaster]	XP_005109042.2 thioredoxin domain-containing protein 3 homolog [Aplysia californica]	XP_006821415.1 PREDICTED: LOW QUALITY PROTEIN: thioredoxin domain-containing protein 3 homolog [Saccoglossus kowalevskii]	tr|A4IG45|A4IG45_DANRE NME/NM23 family member 8 OS=Danio rerio OX=7955 GN=txndc3 PE=2 SV=1
PladumEVm055913t6	.	.	.	.	XP_006814977.1 PREDICTED: rho GTPase-activating protein 7-like [Saccoglossus kowalevskii]	.
PladumEVm011356t2	.	.	.	.	XP_006814411.1 PREDICTED: uncharacterized protein LOC102801398 [Saccoglossus kowalevskii]	.
PladumEVm050095t1	.	.	.	.	.	.
PladumEVm074019t5	.	.	.	.	.	.
PladumEVm010215t2	sp|Q99N28|CADM3_MOUSE Cell adhesion molecule 3 OS=Mus musculus OX=10090 GN=Cadm3 PE=1 SV=1	NP_001362890.1 cell adhesion molecule 2 isoform 7 [Homo sapiens]	gi|320545160|ref|NP_001188828.1| beat-IIIa, isoform D [Drosophila melanogaster]	XP_035828095.1 hemicentin-1 [Aplysia californica]	.	tr|A0S0K7|A0S0K7_DANRE Neurolin-b OS=Danio rerio OX=7955 GN=alcamb PE=1 SV=1
PladumEVm074019t4	.	.	.	.	.	.
PladumEVm074019t3	.	.	.	.	.	.
PladumEVm065244t2	.	.	.	.	XP_002741398.1 PREDICTED: tetratricopeptide repeat protein 1-like [Saccoglossus kowalevskii]	.
PladumEVm008759t4	tr|A0A494BBG8|A0A494BBG8_MOUSE Xaa-Pro aminopeptidase 1 OS=Mus musculus OX=10090 GN=Xpnpep1 PE=1 SV=1	XP_011538436.1 xaa-Pro aminopeptidase 1 isoform X2 [Homo sapiens]	gi|17137632|ref|NP_477409.1| aminopeptidase P, isoform A [Drosophila melanogaster]	XP_005097713.2 xaa-Pro aminopeptidase 1 [Aplysia californica]	XP_002736408.1 PREDICTED: xaa-Pro aminopeptidase 1-like [Saccoglossus kowalevskii]	tr|Q1JPW4|Q1JPW4_DANRE X-prolyl aminopeptidase (Aminopeptidase P) 1, soluble OS=Danio rerio OX=7955 GN=xpnpep1 PE=2 SV=1
PladumEVm008759t10	sp|Q6P1B1|XPP1_MOUSE Xaa-Pro aminopeptidase 1 OS=Mus musculus OX=10090 GN=Xpnpep1 PE=1 SV=1	XP_024303924.1 xaa-Pro aminopeptidase 1 isoform X4 [Homo sapiens]	gi|17137632|ref|NP_477409.1| aminopeptidase P, isoform A [Drosophila melanogaster]	XP_005097713.2 xaa-Pro aminopeptidase 1 [Aplysia californica]	XP_006817301.1 PREDICTED: xaa-Pro aminopeptidase 1-like, partial [Saccoglossus kowalevskii]	tr|Q6P1S3|Q6P1S3_DANRE X-prolyl aminopeptidase (Aminopeptidase P) 1, Soluble OS=Danio rerio OX=7955 GN=fa02e02 PE=2 SV=1
PladumEVm037576t3	.	.	.	.	.	tr|A0A2R8Q5R8|A0A2R8Q5R8_DANRE Reverse transcriptase domain-containing protein OS=Danio rerio OX=7955 PE=4 SV=1
PladumEVm072003t2	.	.	.	.	.	tr|A0A2R8Q5R8|A0A2R8Q5R8_DANRE Reverse transcriptase domain-containing protein OS=Danio rerio OX=7955 PE=4 SV=1
PladumEVm051446t2	.	.	.	XP_005101932.1 uncharacterized protein LOC101846747 [Aplysia californica]	XP_002742206.1 PREDICTED: uncharacterized protein LOC100368310 [Saccoglossus kowalevskii]	tr|A0A8M2BA95|A0A8M2BA95_DANRE uncharacterized protein LOC100535932 isoform X2 OS=Danio rerio OX=7955 GN=LOC100535932 PE=4 SV=1
PladumEVm067011t4	.	.	.	.	.	.
PladumEVm005581t6	tr|F8VQB2|F8VQB2_MOUSE Neuronal PAS domain-containing protein 3 OS=Mus musculus OX=10090 GN=Npas3 PE=1 SV=1	XP_016877077.1 neuronal PAS domain-containing protein 3 isoform X12 [Homo sapiens]	gi|442629208|ref|NP_001261210.1| trachealess, isoform G [Drosophila melanogaster]	XP_005093378.1 period circadian protein [Aplysia californica]	XP_006812392.1 PREDICTED: neuronal PAS domain-containing protein 3-like [Saccoglossus kowalevskii]	tr|A0A2R8Q6E6|A0A2R8Q6E6_DANRE Neuronal PAS domain protein 3 OS=Danio rerio OX=7955 GN=npas3 PE=4 SV=1
PladumEVm020048t2	sp|P27681|GBRG3_MOUSE Gamma-aminobutyric acid receptor subunit gamma-3 OS=Mus musculus OX=10090 GN=Gabrg3 PE=2 SV=2	XP_011519732.1 gamma-aminobutyric acid receptor subunit gamma-3 isoform X1 [Homo sapiens]	gi|24639780|ref|NP_572194.1| CG6927 [Drosophila melanogaster]	XP_005111291.2 cys-loop ligand-gated ion channel [Aplysia californica]	XP_002730865.1 PREDICTED: glycine receptor subunit alpha-2-like [Saccoglossus kowalevskii]	tr|Q9DES9|Q9DES9_DANRE Glycine receptor alphaZ2 subunit OS=Danio rerio OX=7955 GN=zgc:113093 PE=2 SV=1
PladumEVm020048t7	.	.	.	XP_005111291.2 cys-loop ligand-gated ion channel [Aplysia californica]	.	.
PladumEVm020048t6	.	.	.	XP_005111291.2 cys-loop ligand-gated ion channel [Aplysia californica]	.	.
PladumEVm020048t5	sp|P27681|GBRG3_MOUSE Gamma-aminobutyric acid receptor subunit gamma-3 OS=Mus musculus OX=10090 GN=Gabrg3 PE=2 SV=2	XP_011519732.1 gamma-aminobutyric acid receptor subunit gamma-3 isoform X1 [Homo sapiens]	gi|24639780|ref|NP_572194.1| CG6927 [Drosophila melanogaster]	XP_005111291.2 cys-loop ligand-gated ion channel [Aplysia californica]	XP_006812797.1 PREDICTED: glycine receptor subunit alpha-3-like [Saccoglossus kowalevskii]	tr|Q9DES9|Q9DES9_DANRE Glycine receptor alphaZ2 subunit OS=Danio rerio OX=7955 GN=zgc:113093 PE=2 SV=1
PladumEVm020814t3	.	.	.	.	XP_006822338.1 PREDICTED: uncharacterized protein LOC100369837 [Saccoglossus kowalevskii]	.
PladumEVm013118t4	.	.	.	.	XP_006820741.1 PREDICTED: cysteine-rich secretory protein 2-like [Saccoglossus kowalevskii]	.
PladumEVm031098t11	sp|O89079|COPE_MOUSE Coatomer subunit epsilon OS=Mus musculus OX=10090 GN=Cope PE=1 SV=3	NP_009194.2 coatomer subunit epsilon isoform a [Homo sapiens]	gi|19920832|ref|NP_609037.1| coat protein (coatomer) epsilon [Drosophila melanogaster]	XP_005103288.2 coatomer subunit epsilon [Aplysia californica]	XP_002738830.1 PREDICTED: coatomer subunit epsilon-like [Saccoglossus kowalevskii]	tr|F1R7S1|F1R7S1_DANRE Coatomer subunit epsilon OS=Danio rerio OX=7955 GN=cope PE=3 SV=2
PladumEVm060962t2	.	.	.	.	.	.
PladumEVm060962t3	.	.	.	.	.	.
PladumEVm020389t7	sp|Q61488|DHH_MOUSE Desert hedgehog protein OS=Mus musculus OX=10090 GN=Dhh PE=1 SV=1	XP_016874870.1 desert hedgehog protein isoform X2 [Homo sapiens]	gi|85725250|ref|NP_001034065.1| hedgehog [Drosophila melanogaster]	XP_012945749.2 sonic hedgehog protein A, partial [Aplysia californica]	XP_002740198.1 PREDICTED: LOW QUALITY PROTEIN: indian hedgehog protein [Saccoglossus kowalevskii]	tr|Q1MTB5|Q1MTB5_DANRE Hedgehog protein OS=Danio rerio OX=7955 GN=shha PE=2 SV=1
PladumEVm020389t8	sp|Q62226|SHH_MOUSE Sonic hedgehog protein OS=Mus musculus OX=10090 GN=Shh PE=1 SV=2	NP_000184.1 sonic hedgehog protein isoform 1 preproprotein [Homo sapiens]	gi|85725250|ref|NP_001034065.1| hedgehog [Drosophila melanogaster]	XP_005098391.2 sonic hedgehog protein A, partial [Aplysia californica]	XP_002740198.1 PREDICTED: LOW QUALITY PROTEIN: indian hedgehog protein [Saccoglossus kowalevskii]	tr|A0A8M6Z104|A0A8M6Z104_DANRE indian hedgehog B protein isoform X2 OS=Danio rerio OX=7955 GN=ihhb PE=3 SV=1
PladumEVm147063t2	.	.	.	.	.	.
PladumEVm013055t4	tr|A0A3B2W3I6|A0A3B2W3I6_MOUSE Zinc finger protein 523 OS=Mus musculus OX=10090 GN=Zfp523 PE=4 SV=1	XP_016873745.1 zinc finger protein 143 isoform X7 [Homo sapiens]	gi|665410146|ref|NP_001287002.1| metal response element-binding transcription Factor-1, isoform F [Drosophila melanogaster]	XP_005106657.1 zinc finger protein 76 isoform X2 [Aplysia californica]	XP_002738611.1 PREDICTED: zinc finger protein 143-like [Saccoglossus kowalevskii]	tr|Q05AL8|Q05AL8_DANRE Zgc:153635 OS=Danio rerio OX=7955 GN=znf76 PE=2 SV=1
PladumEVm013055t17	tr|A0A3B2W3I6|A0A3B2W3I6_MOUSE Zinc finger protein 523 OS=Mus musculus OX=10090 GN=Zfp523 PE=4 SV=1	NP_001269586.1 zinc finger protein 143 isoform 3 [Homo sapiens]	gi|665410146|ref|NP_001287002.1| metal response element-binding transcription Factor-1, isoform F [Drosophila melanogaster]	XP_005106657.1 zinc finger protein 76 isoform X2 [Aplysia californica]	XP_002738611.1 PREDICTED: zinc finger protein 143-like [Saccoglossus kowalevskii]	tr|Q05AL8|Q05AL8_DANRE Zgc:153635 OS=Danio rerio OX=7955 GN=znf76 PE=2 SV=1
PladumEVm013055t9	tr|A0A3B2W3I6|A0A3B2W3I6_MOUSE Zinc finger protein 523 OS=Mus musculus OX=10090 GN=Zfp523 PE=4 SV=1	XP_011518651.1 zinc finger protein 143 isoform X5 [Homo sapiens]	gi|665410146|ref|NP_001287002.1| metal response element-binding transcription Factor-1, isoform F [Drosophila melanogaster]	XP_005106657.1 zinc finger protein 76 isoform X2 [Aplysia californica]	XP_002738611.1 PREDICTED: zinc finger protein 143-like [Saccoglossus kowalevskii]	tr|Q05AL8|Q05AL8_DANRE Zgc:153635 OS=Danio rerio OX=7955 GN=znf76 PE=2 SV=1
PladumEVm013055t15	tr|A0A3B2W3I6|A0A3B2W3I6_MOUSE Zinc finger protein 523 OS=Mus musculus OX=10090 GN=Zfp523 PE=4 SV=1	XP_016873745.1 zinc finger protein 143 isoform X7 [Homo sapiens]	gi|665410146|ref|NP_001287002.1| metal response element-binding transcription Factor-1, isoform F [Drosophila melanogaster]	XP_005106657.1 zinc finger protein 76 isoform X2 [Aplysia californica]	XP_002738611.1 PREDICTED: zinc finger protein 143-like [Saccoglossus kowalevskii]	tr|Q05AL8|Q05AL8_DANRE Zgc:153635 OS=Danio rerio OX=7955 GN=znf76 PE=2 SV=1
PladumEVm032965t3	.	.	.	.	.	.
PladumEVm032965t5	.	.	.	.	.	.
PladumEVm063396t3	.	.	.	.	.	.
PladumEVm028398t2	.	.	.	XP_012942439.2 uncharacterized protein LOC101858459 isoform X2 [Aplysia californica]	XP_006813613.1 PREDICTED: uncharacterized protein LOC102806073 [Saccoglossus kowalevskii]	.
PladumEVm016044t2	sp|Q9CR25|DPH2_MOUSE 2-(3-amino-3-carboxypropyl)histidine synthase subunit 2 OS=Mus musculus OX=10090 GN=Dph2 PE=1 SV=1	NP_001375.2 2-(3-amino-3-carboxypropyl)histidine synthase subunit 2 isoform a [Homo sapiens]	gi|21357831|ref|NP_650402.1| CG7265 [Drosophila melanogaster]	XP_005105882.1 2-(3-amino-3-carboxypropyl)histidine synthase subunit 2 [Aplysia californica]	XP_006819822.1 PREDICTED: diphthamide biosynthesis protein 2-like [Saccoglossus kowalevskii]	sp|A4QN59|DPH2_DANRE 2-(3-amino-3-carboxypropyl)histidine synthase subunit 2 OS=Danio rerio OX=7955 GN=dph2 PE=2 SV=1
PladumEVm036534t2	tr|A0A1B0GSE2|A0A1B0GSE2_MOUSE Origin recognition complex subunit 6 (Fragment) OS=Mus musculus OX=10090 GN=Orc6 PE=1 SV=1	XP_011521280.1 origin recognition complex subunit 6 isoform X1 [Homo sapiens]	gi|17137482|ref|NP_477319.1| origin recognition complex subunit 6 [Drosophila melanogaster]	.	XP_002740148.2 PREDICTED: origin recognition complex subunit 6-like [Saccoglossus kowalevskii]	tr|Q6ZM36|Q6ZM36_DANRE Origin recognition complex, subunit 6 OS=Danio rerio OX=7955 GN=orc6l PE=1 SV=1
PladumEVm113402t2	sp|Q61967|ZFP90_MOUSE Zinc finger protein 90 OS=Mus musculus OX=10090 GN=Zfp90 PE=1 SV=1	XP_024305927.1 zinc finger protein 90 homolog isoform X2 [Homo sapiens]	gi|442619738|ref|NP_001262693.1| stripe, isoform D [Drosophila melanogaster]	XP_012936737.1 zinc finger protein 493-like [Aplysia californica]	XP_006819235.1 PREDICTED: zinc finger protein 846-like [Saccoglossus kowalevskii]	tr|A0A8M9PIG5|A0A8M9PIG5_DANRE gastrula zinc finger protein XlCGF57.1-like isoform X1 OS=Danio rerio OX=7955 GN=LOC101885668 PE=4 SV=1
PladumEVm034923t16	sp|Q9R078|AAKB1_MOUSE 5'-AMP-activated protein kinase subunit beta-1 OS=Mus musculus OX=10090 GN=Prkab1 PE=1 SV=2	XP_005253966.1 5'-AMP-activated protein kinase subunit beta-1 isoform X1 [Homo sapiens]	gi|45552521|ref|NP_995783.1| alicorn, isoform B [Drosophila melanogaster]	XP_005103064.1 5'-AMP-activated protein kinase subunit beta-2 isoform X2 [Aplysia californica]	XP_006825814.1 PREDICTED: 5'-AMP-activated protein kinase subunit beta-2-like, partial [Saccoglossus kowalevskii]	tr|Q6NY31|Q6NY31_DANRE protein kinase, AMP-activated, beta 1 non-catalytic subunit, B OS=Danio rerio OX=7955 GN=prkab1 PE=2 SV=1
PladumEVm034923t17	sp|Q9R078|AAKB1_MOUSE 5'-AMP-activated protein kinase subunit beta-1 OS=Mus musculus OX=10090 GN=Prkab1 PE=1 SV=2	XP_005253966.1 5'-AMP-activated protein kinase subunit beta-1 isoform X1 [Homo sapiens]	gi|45552521|ref|NP_995783.1| alicorn, isoform B [Drosophila melanogaster]	XP_005103064.1 5'-AMP-activated protein kinase subunit beta-2 isoform X2 [Aplysia californica]	XP_006825814.1 PREDICTED: 5'-AMP-activated protein kinase subunit beta-2-like, partial [Saccoglossus kowalevskii]	tr|Q6NY31|Q6NY31_DANRE protein kinase, AMP-activated, beta 1 non-catalytic subunit, B OS=Danio rerio OX=7955 GN=prkab1 PE=2 SV=1
PladumEVm034923t14	sp|Q9R078|AAKB1_MOUSE 5'-AMP-activated protein kinase subunit beta-1 OS=Mus musculus OX=10090 GN=Prkab1 PE=1 SV=2	XP_005253966.1 5'-AMP-activated protein kinase subunit beta-1 isoform X1 [Homo sapiens]	gi|45552521|ref|NP_995783.1| alicorn, isoform B [Drosophila melanogaster]	XP_005103064.1 5'-AMP-activated protein kinase subunit beta-2 isoform X2 [Aplysia californica]	XP_006825814.1 PREDICTED: 5'-AMP-activated protein kinase subunit beta-2-like, partial [Saccoglossus kowalevskii]	tr|Q6NY31|Q6NY31_DANRE protein kinase, AMP-activated, beta 1 non-catalytic subunit, B OS=Danio rerio OX=7955 GN=prkab1 PE=2 SV=1
PladumEVm027758t3	sp|O89110|CASP8_MOUSE Caspase-8 OS=Mus musculus OX=10090 GN=Casp8 PE=1 SV=1	XP_005246951.1 caspase-8 isoform X6 [Homo sapiens]	gi|24651143|ref|NP_524551.2| death related ICE-like caspase [Drosophila melanogaster]	XP_012944029.1 caspase-7 [Aplysia californica]	XP_006821694.1 PREDICTED: caspase-7-like [Saccoglossus kowalevskii]	tr|A0A2U9DRZ4|A0A2U9DRZ4_DANRE Caspase 22 OS=Danio rerio OX=7955 GN=casp22 PE=2 SV=1
PladumEVm151751t1	.	.	.	.	.	.
PladumEVm011979t9	.	.	.	XP_005089333.1 uncharacterized protein LOC101858981 [Aplysia californica]	.	.
PladumEVm023575t6	sp|Q91ZW2|OFUT1_MOUSE GDP-fucose protein O-fucosyltransferase 1 OS=Mus musculus OX=10090 GN=Pofut1 PE=1 SV=1	NP_056167.1 GDP-fucose protein O-fucosyltransferase 1 isoform 1 precursor [Homo sapiens]	gi|20129979|ref|NP_610931.1| O-fucosyltransferase 1, isoform A [Drosophila melanogaster]	XP_005107852.1 GDP-fucose protein O-fucosyltransferase 1 [Aplysia californica]	XP_006818460.1 PREDICTED: GDP-fucose protein O-fucosyltransferase 1-like [Saccoglossus kowalevskii]	tr|F1R676|F1R676_DANRE GDP-fucose protein O-fucosyltransferase 1 OS=Danio rerio OX=7955 GN=pofut1 PE=3 SV=1
PladumEVm023575t5	sp|Q91ZW2|OFUT1_MOUSE GDP-fucose protein O-fucosyltransferase 1 OS=Mus musculus OX=10090 GN=Pofut1 PE=1 SV=1	NP_056167.1 GDP-fucose protein O-fucosyltransferase 1 isoform 1 precursor [Homo sapiens]	gi|20129979|ref|NP_610931.1| O-fucosyltransferase 1, isoform A [Drosophila melanogaster]	XP_005107852.1 GDP-fucose protein O-fucosyltransferase 1 [Aplysia californica]	XP_006818460.1 PREDICTED: GDP-fucose protein O-fucosyltransferase 1-like [Saccoglossus kowalevskii]	tr|F1R676|F1R676_DANRE GDP-fucose protein O-fucosyltransferase 1 OS=Danio rerio OX=7955 GN=pofut1 PE=3 SV=1
PladumEVm023575t2	sp|Q91ZW2|OFUT1_MOUSE GDP-fucose protein O-fucosyltransferase 1 OS=Mus musculus OX=10090 GN=Pofut1 PE=1 SV=1	NP_056167.1 GDP-fucose protein O-fucosyltransferase 1 isoform 1 precursor [Homo sapiens]	gi|20129979|ref|NP_610931.1| O-fucosyltransferase 1, isoform A [Drosophila melanogaster]	XP_005107852.1 GDP-fucose protein O-fucosyltransferase 1 [Aplysia californica]	XP_006818460.1 PREDICTED: GDP-fucose protein O-fucosyltransferase 1-like [Saccoglossus kowalevskii]	tr|Q503K6|Q503K6_DANRE GDP-fucose protein O-fucosyltransferase 1 OS=Danio rerio OX=7955 GN=pofut1 PE=2 SV=1
PladumEVm023575t9	sp|Q91ZW2|OFUT1_MOUSE GDP-fucose protein O-fucosyltransferase 1 OS=Mus musculus OX=10090 GN=Pofut1 PE=1 SV=1	NP_056167.1 GDP-fucose protein O-fucosyltransferase 1 isoform 1 precursor [Homo sapiens]	gi|20129979|ref|NP_610931.1| O-fucosyltransferase 1, isoform A [Drosophila melanogaster]	XP_005107852.1 GDP-fucose protein O-fucosyltransferase 1 [Aplysia californica]	XP_006818460.1 PREDICTED: GDP-fucose protein O-fucosyltransferase 1-like [Saccoglossus kowalevskii]	tr|Q7T028|Q7T028_DANRE GDP-fucose protein O-fucosyltransferase 1 OS=Danio rerio OX=7955 GN=fut12 PE=2 SV=1
PladumEVm003178t3	sp|P11369|LORF2_MOUSE LINE-1 retrotransposable element ORF2 protein OS=Mus musculus OX=10090 GN=Pol PE=1 SV=2	.	.	XP_005102894.1 uncharacterized protein LOC101847595 [Aplysia californica]	XP_006813392.1 PREDICTED: uncharacterized protein LOC102810040 [Saccoglossus kowalevskii]	tr|A0A0G2KJV6|A0A0G2KJV6_DANRE Reverse transcriptase domain-containing protein OS=Danio rerio OX=7955 PE=4 SV=1
PladumEVm041834t3	.	.	.	.	.	.
PladumEVm000943t5	.	.	.	XP_012946072.2 uncharacterized protein LOC101863232 [Aplysia californica]	XP_006813160.1 PREDICTED: uncharacterized protein LOC102804431 [Saccoglossus kowalevskii]	.
PladumEVm000943t2	.	.	.	XP_012946072.2 uncharacterized protein LOC101863232 [Aplysia californica]	XP_006813160.1 PREDICTED: uncharacterized protein LOC102804431 [Saccoglossus kowalevskii]	.
PladumEVm000943t13	.	.	.	.	XP_006813160.1 PREDICTED: uncharacterized protein LOC102804431 [Saccoglossus kowalevskii]	.
PladumEVm012480t3	tr|Q6DIC6|Q6DIC6_MOUSE Tro protein OS=Mus musculus OX=10090 GN=Tro PE=1 SV=1	.	gi|24646853|ref|NP_650373.1| uncharacterized protein Dmel_CG14852 [Drosophila melanogaster]	XP_035829156.1 uncharacterized protein LOC118478877, partial [Aplysia californica]	XP_006813160.1 PREDICTED: uncharacterized protein LOC102804431 [Saccoglossus kowalevskii]	.
PladumEVm000943t3	.	.	.	XP_012946072.2 uncharacterized protein LOC101863232 [Aplysia californica]	XP_006813160.1 PREDICTED: uncharacterized protein LOC102804431 [Saccoglossus kowalevskii]	.
PladumEVm012480t4	tr|Q6DIC6|Q6DIC6_MOUSE Tro protein OS=Mus musculus OX=10090 GN=Tro PE=1 SV=1	.	.	.	.	.
PladumEVm025129t2	tr|E9PYJ9|E9PYJ9_MOUSE LIM domain-binding protein 3 OS=Mus musculus OX=10090 GN=Ldb3 PE=1 SV=1	NP_001244891.1 PDZ and LIM domain protein 3 isoform c [Homo sapiens]	gi|442623843|ref|NP_001261009.1| Z band alternatively spliced PDZ-motif protein 52, isoform P [Drosophila melanogaster]	XP_005103005.2 PDZ and LIM domain protein 7 [Aplysia californica]	XP_006813396.1 PREDICTED: PDZ and LIM domain protein 1-like [Saccoglossus kowalevskii]	tr|A0A8M2B3C3|A0A8M2B3C3_DANRE PDZ and LIM domain protein 3 isoform X2 OS=Danio rerio OX=7955 GN=pdlim3b PE=4 SV=1
PladumEVm020476t7	sp|P42867|GPT_MOUSE UDP-N-acetylglucosamine--dolichyl-phosphate N-acetylglucosaminephosphotransferase OS=Mus musculus OX=10090 GN=Dpagt1 PE=1 SV=2	NP_001373.2 UDP-N-acetylglucosamine--dolichyl-phosphate N-acetylglucosaminephosphotransferase [Homo sapiens]	gi|19921214|ref|NP_609608.1| CG5287 [Drosophila melanogaster]	XP_005096228.1 UDP-N-acetylglucosamine--dolichyl-phosphate N-acetylglucosaminephosphotransferase isoform X1 [Aplysia californica]	XP_002730450.1 PREDICTED: UDP-N-acetylglucosamine--dolichyl-phosphate N-acetylglucosaminephosphotransferase-like [Saccoglossus kowalevskii]	tr|A4QNX4|A4QNX4_DANRE UDP-N-acetylglucosamine--dolichyl-phosphate N-acetylglucosaminephosphotransferase OS=Danio rerio OX=7955 GN=dpagt1 PE=3 SV=1
PladumEVm020476t3	sp|P42867|GPT_MOUSE UDP-N-acetylglucosamine--dolichyl-phosphate N-acetylglucosaminephosphotransferase OS=Mus musculus OX=10090 GN=Dpagt1 PE=1 SV=2	NP_001373.2 UDP-N-acetylglucosamine--dolichyl-phosphate N-acetylglucosaminephosphotransferase [Homo sapiens]	gi|19921214|ref|NP_609608.1| CG5287 [Drosophila melanogaster]	XP_005096228.1 UDP-N-acetylglucosamine--dolichyl-phosphate N-acetylglucosaminephosphotransferase isoform X1 [Aplysia californica]	XP_002730450.1 PREDICTED: UDP-N-acetylglucosamine--dolichyl-phosphate N-acetylglucosaminephosphotransferase-like [Saccoglossus kowalevskii]	tr|A4QNX4|A4QNX4_DANRE UDP-N-acetylglucosamine--dolichyl-phosphate N-acetylglucosaminephosphotransferase OS=Danio rerio OX=7955 GN=dpagt1 PE=3 SV=1
PladumEVm020476t2	sp|P42867|GPT_MOUSE UDP-N-acetylglucosamine--dolichyl-phosphate N-acetylglucosaminephosphotransferase OS=Mus musculus OX=10090 GN=Dpagt1 PE=1 SV=2	NP_001373.2 UDP-N-acetylglucosamine--dolichyl-phosphate N-acetylglucosaminephosphotransferase [Homo sapiens]	gi|19921214|ref|NP_609608.1| CG5287 [Drosophila melanogaster]	XP_005096228.1 UDP-N-acetylglucosamine--dolichyl-phosphate N-acetylglucosaminephosphotransferase isoform X1 [Aplysia californica]	XP_002730450.1 PREDICTED: UDP-N-acetylglucosamine--dolichyl-phosphate N-acetylglucosaminephosphotransferase-like [Saccoglossus kowalevskii]	tr|A4QNX4|A4QNX4_DANRE UDP-N-acetylglucosamine--dolichyl-phosphate N-acetylglucosaminephosphotransferase OS=Danio rerio OX=7955 GN=dpagt1 PE=3 SV=1
PladumEVm011763t8	sp|Q8R4F0|MCLN3_MOUSE Mucolipin-3 OS=Mus musculus OX=10090 GN=Mcoln3 PE=1 SV=1	XP_011540044.1 mucolipin-3 isoform X5 [Homo sapiens]	gi|21357401|ref|NP_649145.1| transient receptor potential cation channel, mucolipin ortholog [Drosophila melanogaster]	XP_005099929.2 mucolipin-3 [Aplysia californica]	XP_006820086.1 PREDICTED: mucolipin-3-like, partial [Saccoglossus kowalevskii]	tr|K9JZ38|K9JZ38_DANRE Mucolipin 1.1 (Fragment) OS=Danio rerio OX=7955 GN=mcoln1.1 PE=2 SV=1
PladumEVm011763t4	sp|Q8R4F0|MCLN3_MOUSE Mucolipin-3 OS=Mus musculus OX=10090 GN=Mcoln3 PE=1 SV=1	NP_001240622.1 mucolipin-3 isoform 2 [Homo sapiens]	gi|21357401|ref|NP_649145.1| transient receptor potential cation channel, mucolipin ortholog [Drosophila melanogaster]	XP_005099929.2 mucolipin-3 [Aplysia californica]	XP_006820086.1 PREDICTED: mucolipin-3-like, partial [Saccoglossus kowalevskii]	tr|A0A2R8QGS4|A0A2R8QGS4_DANRE Mucolipin 3b OS=Danio rerio OX=7955 GN=mcoln3b PE=4 SV=1
PladumEVm063878t3	.	.	.	.	.	.
PladumEVm058203t4	.	.	.	.	.	.
PladumEVm063878t2	.	.	.	.	.	.
PladumEVm058203t5	.	.	.	.	.	.
PladumEVm045114t7	.	.	.	.	.	.
PladumEVm031206t4	.	.	.	XP_035829585.1 uncharacterized protein LOC101863645 [Aplysia californica]	.	.
PladumEVm019145t4	sp|P62192|PRS4_MOUSE 26S proteasome regulatory subunit 4 OS=Mus musculus OX=10090 GN=Psmc1 PE=1 SV=1	NP_002793.2 26S proteasome regulatory subunit 4 isoform a [Homo sapiens]	gi|24649446|ref|NP_524469.2| regulatory particle triple-A ATPase 2, isoform A [Drosophila melanogaster]	XP_005106466.1 26S proteasome regulatory subunit 4 [Aplysia californica]	XP_002734612.2 PREDICTED: 26S protease regulatory subunit 4-like, partial [Saccoglossus kowalevskii]	tr|A8KC30|A8KC30_DANRE Proteasome (Prosome, macropain) 26S subunit, ATPase, 1a OS=Danio rerio OX=7955 GN=psmc1a PE=2 SV=1
PladumEVm075149t4	.	.	.	.	.	.
PladumEVm050470t2	tr|Q9D8Q7|Q9D8Q7_MOUSE C-type lectin domain family 4, member b1 OS=Mus musculus OX=10090 GN=Clec4b1 PE=1 SV=1	NP_987099.1 C-type lectin domain family 4 member C isoform 2 [Homo sapiens]	.	.	XP_006814957.1 PREDICTED: collectin-46-like [Saccoglossus kowalevskii]	tr|A4FVG0|A4FVG0_DANRE Si:dkey-241l7.6 protein OS=Danio rerio OX=7955 GN=si:dkey-241l7.6 PE=2 SV=1
PladumEVm083247t3	.	.	.	.	.	.
PladumEVm016750t5	tr|A0A494BAP7|A0A494BAP7_MOUSE Histone acetyltransferase OS=Mus musculus OX=10090 GN=Kat5 PE=1 SV=1	NP_001193762.1 histone acetyltransferase KAT5 isoform 4 [Homo sapiens]	gi|18858193|ref|NP_572151.1| Tat interactive protein 60kDa, isoform A [Drosophila melanogaster]	XP_012938364.1 histone acetyltransferase KAT5 isoform X1 [Aplysia californica]	XP_002731249.1 PREDICTED: histone acetyltransferase KAT5-like [Saccoglossus kowalevskii]	tr|A0A8M3B2B3|A0A8M3B2B3_DANRE histone acetyltransferase OS=Danio rerio OX=7955 GN=kat5a PE=1 SV=1
PladumEVm016750t7	sp|Q8CHK4|KAT5_MOUSE Histone acetyltransferase KAT5 OS=Mus musculus OX=10090 GN=Kat5 PE=1 SV=2	NP_006379.2 histone acetyltransferase KAT5 isoform 2 [Homo sapiens]	gi|18858193|ref|NP_572151.1| Tat interactive protein 60kDa, isoform A [Drosophila melanogaster]	XP_005099052.1 histone acetyltransferase KAT5 isoform X2 [Aplysia californica]	XP_002731249.1 PREDICTED: histone acetyltransferase KAT5-like [Saccoglossus kowalevskii]	tr|A0A8M2BCF7|A0A8M2BCF7_DANRE histone acetyltransferase OS=Danio rerio OX=7955 GN=kat5a PE=1 SV=1
PladumEVm016750t1	tr|A0A494BAP7|A0A494BAP7_MOUSE Histone acetyltransferase OS=Mus musculus OX=10090 GN=Kat5 PE=1 SV=1	NP_001193762.1 histone acetyltransferase KAT5 isoform 4 [Homo sapiens]	gi|18858193|ref|NP_572151.1| Tat interactive protein 60kDa, isoform A [Drosophila melanogaster]	XP_012938364.1 histone acetyltransferase KAT5 isoform X1 [Aplysia californica]	XP_002731249.1 PREDICTED: histone acetyltransferase KAT5-like [Saccoglossus kowalevskii]	tr|A0A8M3B2B3|A0A8M3B2B3_DANRE histone acetyltransferase OS=Danio rerio OX=7955 GN=kat5a PE=1 SV=1
PladumEVm016750t8	sp|Q8CHK4|KAT5_MOUSE Histone acetyltransferase KAT5 OS=Mus musculus OX=10090 GN=Kat5 PE=1 SV=2	NP_874368.1 histone acetyltransferase KAT5 isoform 3 [Homo sapiens]	gi|18858193|ref|NP_572151.1| Tat interactive protein 60kDa, isoform A [Drosophila melanogaster]	XP_005099052.1 histone acetyltransferase KAT5 isoform X2 [Aplysia californica]	XP_002731249.1 PREDICTED: histone acetyltransferase KAT5-like [Saccoglossus kowalevskii]	tr|A0A8M2BCF7|A0A8M2BCF7_DANRE histone acetyltransferase OS=Danio rerio OX=7955 GN=kat5a PE=1 SV=1
PladumEVm016750t2	tr|A0A494BAP7|A0A494BAP7_MOUSE Histone acetyltransferase OS=Mus musculus OX=10090 GN=Kat5 PE=1 SV=1	NP_001193762.1 histone acetyltransferase KAT5 isoform 4 [Homo sapiens]	gi|18858193|ref|NP_572151.1| Tat interactive protein 60kDa, isoform A [Drosophila melanogaster]	XP_012938364.1 histone acetyltransferase KAT5 isoform X1 [Aplysia californica]	XP_002731249.1 PREDICTED: histone acetyltransferase KAT5-like [Saccoglossus kowalevskii]	tr|A0A8M3B2B3|A0A8M3B2B3_DANRE histone acetyltransferase OS=Danio rerio OX=7955 GN=kat5a PE=1 SV=1
PladumEVm016750t6	sp|Q8CHK4|KAT5_MOUSE Histone acetyltransferase KAT5 OS=Mus musculus OX=10090 GN=Kat5 PE=1 SV=2	XP_006718484.1 histone acetyltransferase KAT5 isoform X1 [Homo sapiens]	gi|18858193|ref|NP_572151.1| Tat interactive protein 60kDa, isoform A [Drosophila melanogaster]	XP_005099052.1 histone acetyltransferase KAT5 isoform X2 [Aplysia californica]	XP_002731249.1 PREDICTED: histone acetyltransferase KAT5-like [Saccoglossus kowalevskii]	tr|A0A8M2BCF7|A0A8M2BCF7_DANRE histone acetyltransferase OS=Danio rerio OX=7955 GN=kat5a PE=1 SV=1
PladumEVm016750t4	tr|A0A494BAP7|A0A494BAP7_MOUSE Histone acetyltransferase OS=Mus musculus OX=10090 GN=Kat5 PE=1 SV=1	NP_001193762.1 histone acetyltransferase KAT5 isoform 4 [Homo sapiens]	gi|18858193|ref|NP_572151.1| Tat interactive protein 60kDa, isoform A [Drosophila melanogaster]	XP_012938364.1 histone acetyltransferase KAT5 isoform X1 [Aplysia californica]	XP_002731249.1 PREDICTED: histone acetyltransferase KAT5-like [Saccoglossus kowalevskii]	tr|A0A8M3B2B3|A0A8M3B2B3_DANRE histone acetyltransferase OS=Danio rerio OX=7955 GN=kat5a PE=1 SV=1
PladumEVm069707t2	.	.	.	.	.	.
PladumEVm069707t3	.	.	.	.	.	.
PladumEVm011582t1	tr|Q9D2T6|Q9D2T6_MOUSE RIKEN cDNA 1700034E13 gene OS=Mus musculus OX=10090 GN=1700034E13Rik PE=2 SV=1	NP_001182464.1 uncharacterized protein LOC100505841 [Homo sapiens]	.	XP_005091781.1 zinc finger protein 474 [Aplysia californica]	XP_006812092.1 PREDICTED: zinc finger protein 474-like [Saccoglossus kowalevskii]	.
PladumEVm011582t2	sp|Q6V5K9|ZN474_MOUSE Zinc finger protein 474 OS=Mus musculus OX=10090 GN=Znf474 PE=2 SV=2	NP_001182464.1 uncharacterized protein LOC100505841 [Homo sapiens]	.	XP_005091781.1 zinc finger protein 474 [Aplysia californica]	XP_006812092.1 PREDICTED: zinc finger protein 474-like [Saccoglossus kowalevskii]	.
PladumEVm021512t7	sp|P11369|LORF2_MOUSE LINE-1 retrotransposable element ORF2 protein OS=Mus musculus OX=10090 GN=Pol PE=1 SV=2	.	.	XP_035828437.1 uncharacterized protein LOC106013237 isoform X2 [Aplysia californica]	XP_006822105.1 PREDICTED: RNA-directed DNA polymerase from mobile element jockey-like, partial [Saccoglossus kowalevskii]	tr|Q3LG55|Q3LG55_DANRE Reverse transcriptase OS=Danio rerio OX=7955 PE=4 SV=1
PladumEVm046927t18	.	.	.	.	.	.
PladumEVm002734t4	sp|Q8R5K4|NOL6_MOUSE Nucleolar protein 6 OS=Mus musculus OX=10090 GN=Nol6 PE=2 SV=2	XP_016870533.1 nucleolar protein 6 isoform X1 [Homo sapiens]	gi|62484300|ref|NP_650530.2| maternal transcript 89Ba [Drosophila melanogaster]	XP_012945318.1 nucleolar protein 6 [Aplysia californica]	XP_002740549.1 PREDICTED: nucleolar protein 6-like [Saccoglossus kowalevskii]	tr|F1Q4S6|F1Q4S6_DANRE Nucleolar protein 6 OS=Danio rerio OX=7955 GN=wu:fi43b02 PE=3 SV=1
PladumEVm002734t3	sp|Q8R5K4|NOL6_MOUSE Nucleolar protein 6 OS=Mus musculus OX=10090 GN=Nol6 PE=2 SV=2	XP_016870533.1 nucleolar protein 6 isoform X1 [Homo sapiens]	gi|62484300|ref|NP_650530.2| maternal transcript 89Ba [Drosophila melanogaster]	XP_012945318.1 nucleolar protein 6 [Aplysia californica]	XP_002731732.1 PREDICTED: nucleolar protein 6, partial [Saccoglossus kowalevskii]	tr|F1Q4S6|F1Q4S6_DANRE Nucleolar protein 6 OS=Danio rerio OX=7955 GN=wu:fi43b02 PE=3 SV=1
PladumEVm002734t2	sp|Q8R5K4|NOL6_MOUSE Nucleolar protein 6 OS=Mus musculus OX=10090 GN=Nol6 PE=2 SV=2	NP_075068.2 nucleolar protein 6 isoform alpha [Homo sapiens]	gi|62484300|ref|NP_650530.2| maternal transcript 89Ba [Drosophila melanogaster]	XP_012945318.1 nucleolar protein 6 [Aplysia californica]	XP_002731732.1 PREDICTED: nucleolar protein 6, partial [Saccoglossus kowalevskii]	tr|F1Q4S6|F1Q4S6_DANRE Nucleolar protein 6 OS=Danio rerio OX=7955 GN=wu:fi43b02 PE=3 SV=1
PladumEVm022007t5	.	.	.	.	.	.
PladumEVm006421t10	sp|P20918|PLMN_MOUSE Plasminogen OS=Mus musculus OX=10090 GN=Plg PE=1 SV=3	NP_005568.2 apolipoprotein(a) precursor [Homo sapiens]	gi|17137372|ref|NP_477255.1| neurospecific receptor kinase [Drosophila melanogaster]	XP_035829679.1 uncharacterized protein LOC101846266 [Aplysia californica]	XP_006824032.1 PREDICTED: apolipoprotein(a)-like [Saccoglossus kowalevskii]	tr|A0A8M1PG22|A0A8M1PG22_DANRE Plasminogen OS=Danio rerio OX=7955 GN=plg PE=1 SV=1
PladumEVm019566t2	sp|A2ARV4|LRP2_MOUSE Low-density lipoprotein receptor-related protein 2 OS=Mus musculus OX=10090 GN=Lrp2 PE=1 SV=1	XP_011509486.1 low-density lipoprotein receptor-related protein 2 isoform X2 [Homo sapiens]	gi|281360654|ref|NP_001096924.2| megalin, isoform A [Drosophila melanogaster]	XP_012944719.1 basement membrane-specific heparan sulfate proteoglycan core protein [Aplysia californica]	XP_006823247.1 PREDICTED: low-density lipoprotein receptor-related protein 2-like [Saccoglossus kowalevskii]	tr|A0A8M9Q8X3|A0A8M9Q8X3_DANRE low-density lipoprotein receptor-related protein 2 OS=Danio rerio OX=7955 GN=lrp2b PE=3 SV=1
PladumEVm036219t4	sp|Q91X86|TMM98_MOUSE Transmembrane protein 98 OS=Mus musculus OX=10090 GN=Tmem98 PE=1 SV=1	NP_056359.2 transmembrane protein 98 [Homo sapiens]	.	XP_005090702.1 transmembrane protein 98 [Aplysia californica]	XP_006814880.1 PREDICTED: transmembrane protein 98-like [Saccoglossus kowalevskii]	tr|A1L279|A1L279_DANRE Transmembrane protein 98 OS=Danio rerio OX=7955 GN=tmem98 PE=2 SV=1
PladumEVm045996t9	sp|P60766|CDC42_MOUSE Cell division control protein 42 homolog OS=Mus musculus OX=10090 GN=Cdc42 PE=1 SV=2	NP_001782.1 cell division control protein 42 homolog isoform 1 precursor [Homo sapiens]	gi|17738249|ref|NP_524533.1| Mig-2-like, isoform B [Drosophila melanogaster]	XP_012943283.1 cell division control protein 42 homolog [Aplysia californica]	XP_006825687.1 PREDICTED: cell division control protein 42 homolog [Saccoglossus kowalevskii]	tr|Q52WY4|Q52WY4_DANRE Ras-like protein Rhoua (Fragment) OS=Danio rerio OX=7955 GN=rhoua PE=2 SV=1
PladumEVm025118t3	sp|Q9JI19|FIBP_MOUSE Acidic fibroblast growth factor intracellular-binding protein OS=Mus musculus OX=10090 GN=Fibp PE=1 SV=1	NP_004205.2 acidic fibroblast growth factor intracellular-binding protein isoform b [Homo sapiens]	gi|442633475|ref|NP_001262067.1| fibp, isoform G [Drosophila melanogaster]	XP_005106473.1 acidic fibroblast growth factor intracellular-binding protein [Aplysia californica]	NP_001161534.1 FGF intracellular binding protein [Saccoglossus kowalevskii]	tr|Q7T2B7|Q7T2B7_DANRE Fibroblast growth factor (Acidic) intracellular binding protein OS=Danio rerio OX=7955 GN=fibp PE=1 SV=1
PladumEVm128151t2	.	.	.	.	.	.
PladumEVm013953t2	sp|Q9CXJ1|SYEM_MOUSE Probable glutamate--tRNA ligase, mitochondrial OS=Mus musculus OX=10090 GN=Ears2 PE=1 SV=1	NP_001077083.1 probable glutamate--tRNA ligase, mitochondrial isoform 1 [Homo sapiens]	gi|24665321|ref|NP_648894.2| CG4573 [Drosophila melanogaster]	XP_005101419.1 probable glutamate--tRNA ligase, mitochondrial [Aplysia californica]	XP_006814856.1 PREDICTED: probable glutamate--tRNA ligase, mitochondrial-like [Saccoglossus kowalevskii]	sp|Q0P499|SYEM_DANRE Probable glutamate--tRNA ligase, mitochondrial OS=Danio rerio OX=7955 GN=ears2 PE=2 SV=1
PladumEVm025696t10	sp|Q9D799|FMT_MOUSE Methionyl-tRNA formyltransferase, mitochondrial OS=Mus musculus OX=10090 GN=Mtfmt PE=2 SV=3	NP_640335.2 methionyl-tRNA formyltransferase, mitochondrial [Homo sapiens]	gi|45550868|ref|NP_651857.2| CG1750 [Drosophila melanogaster]	XP_005105299.2 methionyl-tRNA formyltransferase, mitochondrial [Aplysia californica]	XP_006813876.1 PREDICTED: methionyl-tRNA formyltransferase, mitochondrial-like [Saccoglossus kowalevskii]	tr|A8E5A7|A8E5A7_DANRE Methionyl-tRNA formyltransferase, mitochondrial OS=Danio rerio OX=7955 GN=mtfmt PE=2 SV=1
PladumEVm025696t13	sp|Q9D799|FMT_MOUSE Methionyl-tRNA formyltransferase, mitochondrial OS=Mus musculus OX=10090 GN=Mtfmt PE=2 SV=3	NP_640335.2 methionyl-tRNA formyltransferase, mitochondrial [Homo sapiens]	gi|45550868|ref|NP_651857.2| CG1750 [Drosophila melanogaster]	XP_005105299.2 methionyl-tRNA formyltransferase, mitochondrial [Aplysia californica]	XP_006813876.1 PREDICTED: methionyl-tRNA formyltransferase, mitochondrial-like [Saccoglossus kowalevskii]	tr|A8E5A7|A8E5A7_DANRE Methionyl-tRNA formyltransferase, mitochondrial OS=Danio rerio OX=7955 GN=mtfmt PE=2 SV=1
PladumEVm025696t15	sp|Q9D799|FMT_MOUSE Methionyl-tRNA formyltransferase, mitochondrial OS=Mus musculus OX=10090 GN=Mtfmt PE=2 SV=3	NP_640335.2 methionyl-tRNA formyltransferase, mitochondrial [Homo sapiens]	.	XP_005105299.2 methionyl-tRNA formyltransferase, mitochondrial [Aplysia californica]	XP_006813876.1 PREDICTED: methionyl-tRNA formyltransferase, mitochondrial-like [Saccoglossus kowalevskii]	tr|A8E5A7|A8E5A7_DANRE Methionyl-tRNA formyltransferase, mitochondrial OS=Danio rerio OX=7955 GN=mtfmt PE=2 SV=1
PladumEVm025696t11	sp|Q9D799|FMT_MOUSE Methionyl-tRNA formyltransferase, mitochondrial OS=Mus musculus OX=10090 GN=Mtfmt PE=2 SV=3	NP_640335.2 methionyl-tRNA formyltransferase, mitochondrial [Homo sapiens]	gi|45550868|ref|NP_651857.2| CG1750 [Drosophila melanogaster]	XP_005105299.2 methionyl-tRNA formyltransferase, mitochondrial [Aplysia californica]	XP_006813876.1 PREDICTED: methionyl-tRNA formyltransferase, mitochondrial-like [Saccoglossus kowalevskii]	tr|A8E5A7|A8E5A7_DANRE Methionyl-tRNA formyltransferase, mitochondrial OS=Danio rerio OX=7955 GN=mtfmt PE=2 SV=1
PladumEVm025696t12	sp|Q9D799|FMT_MOUSE Methionyl-tRNA formyltransferase, mitochondrial OS=Mus musculus OX=10090 GN=Mtfmt PE=2 SV=3	NP_640335.2 methionyl-tRNA formyltransferase, mitochondrial [Homo sapiens]	gi|45550868|ref|NP_651857.2| CG1750 [Drosophila melanogaster]	XP_005105299.2 methionyl-tRNA formyltransferase, mitochondrial [Aplysia californica]	XP_006813876.1 PREDICTED: methionyl-tRNA formyltransferase, mitochondrial-like [Saccoglossus kowalevskii]	tr|A5PL71|A5PL71_DANRE Methionyl-tRNA formyltransferase, mitochondrial OS=Danio rerio OX=7955 GN=mtmft PE=2 SV=1
PladumEVm025696t14	sp|Q9D799|FMT_MOUSE Methionyl-tRNA formyltransferase, mitochondrial OS=Mus musculus OX=10090 GN=Mtfmt PE=2 SV=3	NP_640335.2 methionyl-tRNA formyltransferase, mitochondrial [Homo sapiens]	gi|45550868|ref|NP_651857.2| CG1750 [Drosophila melanogaster]	XP_005105299.2 methionyl-tRNA formyltransferase, mitochondrial [Aplysia californica]	XP_006813876.1 PREDICTED: methionyl-tRNA formyltransferase, mitochondrial-like [Saccoglossus kowalevskii]	tr|A8E5A7|A8E5A7_DANRE Methionyl-tRNA formyltransferase, mitochondrial OS=Danio rerio OX=7955 GN=mtfmt PE=2 SV=1
PladumEVm024704t9	.	.	.	XP_005100447.2 tRNase Z TRZ1 [Aplysia californica]	XP_002738480.1 PREDICTED: nuclear ribonuclease Z-like [Saccoglossus kowalevskii]	.
PladumEVm022114t4	sp|A2APY7|NDUF5_MOUSE Arginine-hydroxylase NDUFAF5, mitochondrial OS=Mus musculus OX=10090 GN=Ndufaf5 PE=1 SV=1	NP_077025.2 arginine-hydroxylase NDUFAF5, mitochondrial isoform 1 [Homo sapiens]	gi|19922210|ref|NP_610922.1| CG8067, isoform A [Drosophila melanogaster]	XP_005102037.1 arginine-hydroxylase NDUFAF5, mitochondrial [Aplysia californica]	XP_006817426.1 PREDICTED: NADH dehydrogenase [ubiquinone] 1 alpha subcomplex assembly factor 5-like [Saccoglossus kowalevskii]	sp|A3KP37|NDUF5_DANRE Arginine-hydroxylase NDUFAF5, mitochondrial OS=Danio rerio OX=7955 GN=ndufaf5 PE=2 SV=1
PladumEVm021751t4	tr|E9Q963|E9Q963_MOUSE Armadillo-like helical domain-containing 1 OS=Mus musculus OX=10090 GN=Armh1 PE=1 SV=1	NP_001139108.1 armadillo-like helical domain containing protein 1 [Homo sapiens]	.	XP_012936639.1 armadillo-like helical domain containing protein 1 [Aplysia californica]	XP_002741408.1 PREDICTED: uncharacterized protein C1orf228 homolog [Saccoglossus kowalevskii]	tr|A0A8M6Z0M1|A0A8M6Z0M1_DANRE uncharacterized protein C1orf228 homolog isoform X1 OS=Danio rerio OX=7955 GN=si:ch211-241d21.5 PE=4 SV=1
PladumEVm021751t5	tr|E9Q963|E9Q963_MOUSE Armadillo-like helical domain-containing 1 OS=Mus musculus OX=10090 GN=Armh1 PE=1 SV=1	XP_016856636.1 armadillo-like helical domain containing protein 1 isoform X10 [Homo sapiens]	.	XP_012936639.1 armadillo-like helical domain containing protein 1 [Aplysia californica]	XP_002741408.1 PREDICTED: uncharacterized protein C1orf228 homolog [Saccoglossus kowalevskii]	tr|B8JJJ7|B8JJJ7_DANRE Armadillo-like helical domain-containing 1 (Fragment) OS=Danio rerio OX=7955 GN=armh1 PE=4 SV=1
PladumEVm008855t6	tr|Q3U741|Q3U741_MOUSE RNA helicase OS=Mus musculus OX=10090 GN=Ddx17 PE=1 SV=1	NP_006377.2 probable ATP-dependent RNA helicase DDX17 isoform 1 [Homo sapiens]	gi|28574962|ref|NP_648062.2| uncharacterized protein Dmel_CG10077, isoform A [Drosophila melanogaster]	XP_012944604.1 ATP-dependent RNA helicase DDX5 isoform X1 [Aplysia californica]	XP_002731189.1 PREDICTED: probable ATP-dependent RNA helicase DDX17-like [Saccoglossus kowalevskii]	tr|F1QBS1|F1QBS1_DANRE RNA helicase OS=Danio rerio OX=7955 GN=ddx17 PE=3 SV=1
PladumEVm012831t5	sp|Q9D8U2|TM41A_MOUSE Transmembrane protein 41A OS=Mus musculus OX=10090 GN=Tmem41a PE=2 SV=1	NP_542383.1 transmembrane protein 41A precursor [Homo sapiens]	gi|18859941|ref|NP_573225.1| stasimon, isoform A [Drosophila melanogaster]	XP_005090571.1 transmembrane protein 41A [Aplysia californica]	XP_002739720.2 PREDICTED: ATP-dependent DNA helicase Q-like SIM-like [Saccoglossus kowalevskii]	sp|Q502G2|T41AA_DANRE Transmembrane protein 41A-A OS=Danio rerio OX=7955 GN=tmem41aa PE=2 SV=1
PladumEVm003330t2	tr|A0A0N4SUK7|A0A0N4SUK7_MOUSE WD repeat domain 49 OS=Mus musculus OX=10090 GN=Wdr49 PE=4 SV=1	NP_001335881.1 WD repeat-containing protein 49 isoform 1 [Homo sapiens]	gi|939630307|ref|NP_001303588.1| WD40 Y [Drosophila melanogaster]	XP_035829374.1 uncharacterized protein LOC101863074 [Aplysia californica]	XP_006816071.1 PREDICTED: WD repeat-containing protein 49-like [Saccoglossus kowalevskii]	tr|X1WD81|X1WD81_DANRE WD40 repeat domain 95 OS=Danio rerio OX=7955 GN=wdr95 PE=4 SV=1
PladumEVm012001t1	sp|Q8BKG4|FZD10_MOUSE Frizzled-10 OS=Mus musculus OX=10090 GN=Fzd10 PE=1 SV=1	NP_009128.1 frizzled-10 precursor [Homo sapiens]	gi|442632294|ref|NP_001261836.1| frizzled, isoform C [Drosophila melanogaster]	XP_012939205.1 frizzled-9 [Aplysia californica]	XP_002730495.1 PREDICTED: frizzled-4-like [Saccoglossus kowalevskii]	tr|A0A0G2KQU3|A0A0G2KQU3_DANRE Frizzled class receptor 9b OS=Danio rerio OX=7955 PE=3 SV=2
PladumEVm014126t3	sp|Q8C7V3|UTP15_MOUSE U3 small nucleolar RNA-associated protein 15 homolog OS=Mus musculus OX=10090 GN=Utp15 PE=1 SV=1	NP_001271360.1 U3 small nucleolar RNA-associated protein 15 homolog isoform 3 [Homo sapiens]	gi|18543283|ref|NP_569993.1| CG3071 [Drosophila melanogaster]	XP_012938578.1 U3 small nucleolar RNA-associated protein 15 homolog [Aplysia californica]	XP_006815899.1 PREDICTED: U3 small nucleolar RNA-associated protein 15 homolog [Saccoglossus kowalevskii]	sp|Q7ZW33|UTP15_DANRE U3 small nucleolar RNA-associated protein 15 homolog OS=Danio rerio OX=7955 GN=utp15 PE=2 SV=1
PladumEVm014126t1	sp|Q8C7V3|UTP15_MOUSE U3 small nucleolar RNA-associated protein 15 homolog OS=Mus musculus OX=10090 GN=Utp15 PE=1 SV=1	XP_011541982.1 U3 small nucleolar RNA-associated protein 15 homolog isoform X1 [Homo sapiens]	gi|18543283|ref|NP_569993.1| CG3071 [Drosophila melanogaster]	XP_012938578.1 U3 small nucleolar RNA-associated protein 15 homolog [Aplysia californica]	XP_006815899.1 PREDICTED: U3 small nucleolar RNA-associated protein 15 homolog [Saccoglossus kowalevskii]	sp|Q7ZW33|UTP15_DANRE U3 small nucleolar RNA-associated protein 15 homolog OS=Danio rerio OX=7955 GN=utp15 PE=2 SV=1
PladumEVm001710t16	tr|Z4YL44|Z4YL44_MOUSE AT-rich interactive domain-containing protein 4B OS=Mus musculus OX=10090 GN=Arid4b PE=1 SV=1	XP_011542514.1 AT-rich interactive domain-containing protein 4B isoform X1 [Homo sapiens]	gi|442616884|ref|NP_573330.3| uncharacterized protein Dmel_CG34422, isoform D [Drosophila melanogaster]	XP_012936218.1 AT-rich interactive domain-containing protein 4B [Aplysia californica]	XP_006811261.1 PREDICTED: AT-rich interactive domain-containing protein 4B-like isoform X2 [Saccoglossus kowalevskii]	tr|E7FFB4|E7FFB4_DANRE AT-rich interactive domain 4A (RBP1-like) (Fragment) OS=Danio rerio OX=7955 GN=arid4a PE=4 SV=2
PladumEVm001710t17	tr|Z4YL44|Z4YL44_MOUSE AT-rich interactive domain-containing protein 4B OS=Mus musculus OX=10090 GN=Arid4b PE=1 SV=1	XP_011542514.1 AT-rich interactive domain-containing protein 4B isoform X1 [Homo sapiens]	gi|442616884|ref|NP_573330.3| uncharacterized protein Dmel_CG34422, isoform D [Drosophila melanogaster]	XP_012936218.1 AT-rich interactive domain-containing protein 4B [Aplysia californica]	XP_006811261.1 PREDICTED: AT-rich interactive domain-containing protein 4B-like isoform X2 [Saccoglossus kowalevskii]	tr|Q7ZUQ5|Q7ZUQ5_DANRE Zgc:110391 protein (Fragment) OS=Danio rerio OX=7955 GN=zgc:110391 PE=2 SV=1
PladumEVm010041t11	tr|A0A0R4J0G0|A0A0R4J0G0_MOUSE Phosphoenolpyruvate carboxykinase (GTP) OS=Mus musculus OX=10090 GN=Pck2 PE=1 SV=1	NP_004554.3 phosphoenolpyruvate carboxykinase [GTP], mitochondrial isoform 1 precursor [Homo sapiens]	gi|24655082|ref|NP_611341.1| uncharacterized protein Dmel_CG10924, isoform A [Drosophila melanogaster]	XP_035827060.1 phosphoenolpyruvate carboxykinase [GTP] [Aplysia californica]	XP_002741620.1 PREDICTED: phosphoenolpyruvate carboxykinase, cytosolic [GTP]-like [Saccoglossus kowalevskii]	tr|Q7T3G9|Q7T3G9_DANRE phosphoenolpyruvate carboxykinase (GTP) OS=Danio rerio OX=7955 GN=cb856 PE=2 SV=1
PladumEVm040950t7	sp|Q91WG1|INSI2_MOUSE Insulin-induced gene 2 protein OS=Mus musculus OX=10090 GN=Insig2 PE=1 SV=1	NP_057217.2 insulin-induced gene 2 protein isoform a [Homo sapiens]	.	XP_005089233.1 insulin-induced gene 2 protein isoform X1 [Aplysia californica]	XP_002730421.1 PREDICTED: insulin-induced gene 2 protein-like [Saccoglossus kowalevskii]	tr|Q8AV60|Q8AV60_DANRE Insulin-induced gene protein OS=Danio rerio OX=7955 GN=insig2 PE=2 SV=1
PladumEVm057063t2	sp|P56389|CDD_MOUSE Cytidine deaminase OS=Mus musculus OX=10090 GN=Cda PE=1 SV=2	NP_001776.1 cytidine deaminase [Homo sapiens]	.	XP_012939930.1 cytidine deaminase [Aplysia californica]	XP_006819514.1 PREDICTED: probable cytidine deaminase-like [Saccoglossus kowalevskii]	tr|A0A8M9QGY7|A0A8M9QGY7_DANRE zgc:103586 isoform X2 OS=Danio rerio OX=7955 GN=zgc:103586 PE=4 SV=1
PladumEVm007048t3	sp|O88866|HUNK_MOUSE Hormonally up-regulated neu tumor-associated kinase OS=Mus musculus OX=10090 GN=Hunk PE=2 SV=1	XP_011527839.1 hormonally up-regulated neu tumor-associated kinase isoform X1 [Homo sapiens]	gi|17137472|ref|NP_477313.1| AMP-activated protein kinase alpha subunit, isoform A [Drosophila melanogaster]	XP_012945084.1 serine/threonine-protein kinase MARK2 [Aplysia californica]	XP_006823349.1 PREDICTED: hormonally up-regulated neu tumor-associated kinase homolog A-like, partial [Saccoglossus kowalevskii]	tr|E9QHC9|E9QHC9_DANRE Si:ch211-197l9.5 (Fragment) OS=Danio rerio OX=7955 GN=si:ch211-197l9.5 PE=4 SV=1
PladumEVm012715t4	sp|P50427|STS_MOUSE Steryl-sulfatase OS=Mus musculus OX=10090 GN=Sts PE=1 SV=1	NP_001307683.1 steryl-sulfatase isoform 1 precursor [Homo sapiens]	gi|24666163|ref|NP_649020.1| CG7408, isoform B [Drosophila melanogaster]	XP_035828123.1 N-acetylgalactosamine-6-sulfatase-like [Aplysia californica]	XP_006817806.1 PREDICTED: arylsulfatase E-like [Saccoglossus kowalevskii]	tr|F1QB82|F1QB82_DANRE Steroid sulfatase (microsomal), isozyme S OS=Danio rerio OX=7955 GN=sts PE=3 SV=2
PladumEVm046495t4	sp|Q9JHF7|HPGDS_MOUSE Hematopoietic prostaglandin D synthase OS=Mus musculus OX=10090 GN=Hpgds PE=1 SV=3	NP_055300.1 hematopoietic prostaglandin D synthase [Homo sapiens]	gi|24654347|ref|NP_725653.1| glutathione S transferase S1, isoform A [Drosophila melanogaster]	XP_005111883.2 glutathione S-transferase 1 [Aplysia californica]	XP_002731499.2 PREDICTED: hematopoietic prostaglandin D synthase-like [Saccoglossus kowalevskii]	tr|A0A2R8QDF0|A0A2R8QDF0_DANRE Glutathione S-transferase OS=Danio rerio OX=7955 PE=3 SV=1
PladumEVm035410t6	tr|Q8BN51|Q8BN51_MOUSE Thymidine kinase 2, mitochondrial OS=Mus musculus OX=10090 GN=Tk2 PE=1 SV=1	NP_001166114.1 thymidine kinase 2 isoform 2 [Homo sapiens]	gi|17738037|ref|NP_524399.1| deoxyribonucleoside kinase, isoform A [Drosophila melanogaster]	XP_035824106.1 thymidine kinase 2, mitochondrial isoform X2 [Aplysia californica]	XP_002741735.1 PREDICTED: thymidine kinase 2, mitochondrial-like [Saccoglossus kowalevskii]	tr|Q6DGA9|Q6DGA9_DANRE Thymidine kinase 2, mitochondrial OS=Danio rerio OX=7955 GN=tk2 PE=2 SV=1
PladumEVm003695t4	sp|Q9DBR1|XRN2_MOUSE 5'-3' exoribonuclease 2 OS=Mus musculus OX=10090 GN=Xrn2 PE=1 SV=1	NP_036387.2 5'-3' exoribonuclease 2 isoform 2 [Homo sapiens]	gi|20129299|ref|NP_609082.1| Rat1, isoform A [Drosophila melanogaster]	XP_012934776.1 5'-3' exoribonuclease 2 [Aplysia californica]	XP_002741181.1 PREDICTED: 5'-3' exoribonuclease 2 [Saccoglossus kowalevskii]	tr|A0A8M1MZQ7|A0A8M1MZQ7_DANRE 5'-3' exoribonuclease OS=Danio rerio OX=7955 GN=xrn2 PE=1 SV=1
PladumEVm025621t6	tr|A0A0B4J1F7|A0A0B4J1F7_MOUSE Immunoglobulin-binding protein 1b OS=Mus musculus OX=10090 GN=Igbp1b PE=1 SV=1	NP_001357123.1 immunoglobulin-binding protein 1 isoform 2 [Homo sapiens]	gi|24584097|ref|NP_723811.1| Two A-associated protein of 42kDa [Drosophila melanogaster]	.	.	tr|A0A8M2BCJ6|A0A8M2BCJ6_DANRE immunoglobulin-binding protein 1 isoform X1 OS=Danio rerio OX=7955 GN=igbp1 PE=1 SV=1
PladumEVm046478t2	sp|Q61249|IGBP1_MOUSE Immunoglobulin-binding protein 1 OS=Mus musculus OX=10090 GN=Igbp1 PE=1 SV=1	XP_016884978.1 immunoglobulin-binding protein 1 isoform X1 [Homo sapiens]	gi|24584097|ref|NP_723811.1| Two A-associated protein of 42kDa [Drosophila melanogaster]	.	XP_006815170.1 PREDICTED: immunoglobulin-binding protein 1-like isoform X2 [Saccoglossus kowalevskii]	tr|A0A8M2BCJ6|A0A8M2BCJ6_DANRE immunoglobulin-binding protein 1 isoform X1 OS=Danio rerio OX=7955 GN=igbp1 PE=1 SV=1
PladumEVm006080t6	sp|Q80VW5|WHRN_MOUSE Whirlin OS=Mus musculus OX=10090 GN=Whrn PE=1 SV=3	NP_001166896.1 whirlin isoform 3 [Homo sapiens]	gi|221331148|ref|NP_001137947.1| dyschronic, isoform E [Drosophila melanogaster]	XP_012944405.1 uncharacterized protein LOC101849653 [Aplysia californica]	XP_006823043.1 PREDICTED: whirlin-like [Saccoglossus kowalevskii]	tr|E7F2D8|E7F2D8_DANRE Whirlin a OS=Danio rerio OX=7955 GN=whrna PE=4 SV=1
PladumEVm124285t3	.	.	.	.	.	.
PladumEVm044236t1	.	.	.	.	XP_006823024.1 PREDICTED: zonadhesin-like isoform X2 [Saccoglossus kowalevskii]	.
PladumEVm027349t3	sp|Q9JME2|CHSTB_MOUSE Carbohydrate sulfotransferase 11 OS=Mus musculus OX=10090 GN=Chst11 PE=2 SV=1	NP_001167453.1 carbohydrate sulfotransferase 11 isoform 2 [Homo sapiens]	gi|19921448|ref|NP_609820.1| uncharacterized protein Dmel_CG31743, isoform A [Drosophila melanogaster]	XP_035826128.1 carbohydrate sulfotransferase 11 [Aplysia californica]	XP_002737622.1 PREDICTED: carbohydrate sulfotransferase 11-like [Saccoglossus kowalevskii]	tr|E7EXM4|E7EXM4_DANRE Carbohydrate sulfotransferase OS=Danio rerio OX=7955 GN=si:ch211-236h17.3 PE=3 SV=1
PladumEVm044236t6	.	.	.	XP_012946935.1 macrophage mannose receptor 1 [Aplysia californica]	XP_006823024.1 PREDICTED: zonadhesin-like isoform X2 [Saccoglossus kowalevskii]	.
PladumEVm044236t2	.	.	.	.	XP_006823024.1 PREDICTED: zonadhesin-like isoform X2 [Saccoglossus kowalevskii]	.
PladumEVm044236t7	tr|Q7TS58|Q7TS58_MOUSE Antigen presenting cell lectin-like receptor A2 OS=Mus musculus OX=10090 GN=Clec4b1 PE=2 SV=1	NP_001191047.1 C-type lectin domain family 17, member A isoform 1 [Homo sapiens]	gi|24641465|ref|NP_511136.2| furrowed, isoform A [Drosophila melanogaster]	XP_012946935.1 macrophage mannose receptor 1 [Aplysia californica]	XP_006815865.1 PREDICTED: macrophage mannose receptor 1-like [Saccoglossus kowalevskii]	tr|C1J0C7|C1J0C7_DANRE Mannose receptor C1-like protein (Fragment) OS=Danio rerio OX=7955 GN=mrc1 PE=2 SV=1
PladumEVm044236t3	.	.	.	.	XP_006823024.1 PREDICTED: zonadhesin-like isoform X2 [Saccoglossus kowalevskii]	.
PladumEVm044236t4	tr|Q923C7|Q923C7_MOUSE C-type lectin domain family 4, member a2 OS=Mus musculus OX=10090 GN=Clec4a2 PE=1 SV=1	.	gi|24641465|ref|NP_511136.2| furrowed, isoform A [Drosophila melanogaster]	XP_012942961.1 uncharacterized protein LOC101861071 isoform X2 [Aplysia californica]	XP_006815865.1 PREDICTED: macrophage mannose receptor 1-like [Saccoglossus kowalevskii]	.
PladumEVm124285t2	.	.	.	.	.	.
PladumEVm008940t4	tr|Q3UPZ0|Q3UPZ0_MOUSE Semaphorin-5A OS=Mus musculus OX=10090 GN=Sema5a PE=1 SV=1	XP_024303859.1 semaphorin-4G isoform X2 [Homo sapiens]	gi|24654174|ref|NP_725586.1| Sema-2a, isoform C [Drosophila melanogaster]	XP_005092387.1 semaphorin-2A [Aplysia californica]	NP_001161655.1 semaphorin II-like protein precursor [Saccoglossus kowalevskii]	tr|A0A8M9PQE2|A0A8M9PQE2_DANRE semaphorin-3D OS=Danio rerio OX=7955 GN=si:dkey-49n23.1 PE=3 SV=1
PladumEVm174936t2	.	.	.	.	.	.
PladumEVm006978t12	.	.	.	.	.	.
PladumEVm006931t5	tr|B1AQN2|B1AQN2_MOUSE Protein-tyrosine-phosphatase OS=Mus musculus OX=10090 GN=Ptprt PE=1 SV=1	XP_016883102.1 receptor-type tyrosine-protein phosphatase T isoform X4 [Homo sapiens]	gi|386769894|ref|NP_001246094.1| Leukocyte-antigen-related-like, isoform D [Drosophila melanogaster]	XP_012937090.1 receptor-type tyrosine-protein phosphatase T [Aplysia californica]	XP_006819820.1 PREDICTED: receptor-type tyrosine-protein phosphatase alpha [Saccoglossus kowalevskii]	tr|A0A8M6Z283|A0A8M6Z283_DANRE protein-tyrosine-phosphatase OS=Danio rerio OX=7955 GN=ptpreb PE=3 SV=1
PladumEVm000228t16	tr|B8JJB2|B8JJB2_MOUSE PDZ and LIM domain protein 7 (Fragment) OS=Mus musculus OX=10090 GN=Pdlim7 PE=1 SV=1	NP_998801.1 PDZ and LIM domain protein 7 isoform 4 [Homo sapiens]	gi|442623843|ref|NP_001261009.1| Z band alternatively spliced PDZ-motif protein 52, isoform P [Drosophila melanogaster]	XP_012936388.1 uncharacterized protein LOC101862791 [Aplysia californica]	XP_006813065.1 PREDICTED: titin-like [Saccoglossus kowalevskii]	tr|Q4VBT3|Q4VBT3_DANRE PDZ and LIM domain 3a OS=Danio rerio OX=7955 GN=zgc:110415 PE=2 SV=1
PladumEVm000228t17	tr|B8JJB2|B8JJB2_MOUSE PDZ and LIM domain protein 7 (Fragment) OS=Mus musculus OX=10090 GN=Pdlim7 PE=1 SV=1	NP_998801.1 PDZ and LIM domain protein 7 isoform 4 [Homo sapiens]	gi|442623843|ref|NP_001261009.1| Z band alternatively spliced PDZ-motif protein 52, isoform P [Drosophila melanogaster]	XP_012936388.1 uncharacterized protein LOC101862791 [Aplysia californica]	XP_006813065.1 PREDICTED: titin-like [Saccoglossus kowalevskii]	tr|Q4VBT3|Q4VBT3_DANRE PDZ and LIM domain 3a OS=Danio rerio OX=7955 GN=zgc:110415 PE=2 SV=1
PladumEVm021006t1	tr|G3UX36|G3UX36_MOUSE Paired box protein Pax-7 OS=Mus musculus OX=10090 GN=Pax7 PE=3 SV=1	NP_039230.1 paired box protein Pax-3 isoform PAX3b [Homo sapiens]	gi|24762822|ref|NP_523862.1| gooseberry-neuro [Drosophila melanogaster]	XP_012943435.1 paired box protein Pax-3-B [Aplysia californica]	XP_006823827.1 PREDICTED: paired box protein Pax-3-B-like [Saccoglossus kowalevskii]	tr|A0A2R8RXQ2|A0A2R8RXQ2_DANRE Paired box 7a OS=Danio rerio OX=7955 GN=pax7a PE=3 SV=1
PladumEVm013671t10	sp|Q5U4E2|REPI1_MOUSE Replication initiator 1 OS=Mus musculus OX=10090 GN=Repin1 PE=1 SV=1	XP_016870103.1 zinc finger protein 658 isoform X1 [Homo sapiens]	gi|442632197|ref|NP_001261815.1| meiotic central spindle, isoform B [Drosophila melanogaster]	XP_005101468.2 zinc finger protein 493-like [Aplysia californica]	XP_006820748.1 PREDICTED: zinc finger protein 624-like [Saccoglossus kowalevskii]	tr|A0A8M6YV39|A0A8M6YV39_DANRE zinc finger protein 347-like isoform X3 OS=Danio rerio OX=7955 GN=zgc:174268 PE=4 SV=1
PladumEVm024295t5	.	.	gi|281362562|ref|NP_651389.3| uncharacterized protein Dmel_CG11902 [Drosophila melanogaster]	XP_012941989.1 zinc finger protein 628 [Aplysia californica]	.	.
PladumEVm024295t2	.	.	.	XP_012941989.1 zinc finger protein 628 [Aplysia californica]	.	.
PladumEVm012364t10	.	.	.	XP_005097745.1 FAD-dependent oxidoreductase domain-containing protein 2 [Aplysia californica]	XP_006822764.1 PREDICTED: RNA-directed DNA polymerase from mobile element jockey-like, partial [Saccoglossus kowalevskii]	tr|Q3LG55|Q3LG55_DANRE Reverse transcriptase OS=Danio rerio OX=7955 PE=4 SV=1
PladumEVm017055t6	.	.	.	XP_005109201.2 uncharacterized protein LOC101863218 [Aplysia californica]	XP_006817735.1 PREDICTED: glycerol-3-phosphate dehydrogenase, mitochondrial-like [Saccoglossus kowalevskii]	tr|A0A2R8QV94|A0A2R8QV94_DANRE Si:ch211-66i15.5 OS=Danio rerio OX=7955 GN=si:ch211-66i15.5 PE=4 SV=1
PladumEVm014144t8	sp|Q9D0C4|TRM5_MOUSE tRNA (guanine(37)-N1)-methyltransferase OS=Mus musculus OX=10090 GN=Trmt5 PE=1 SV=1	NP_065861.3 tRNA (guanine(37)-N1)-methyltransferase isoform 3 [Homo sapiens]	gi|45551508|ref|NP_728821.2| uncharacterized protein Dmel_CG32281 [Drosophila melanogaster]	XP_005112348.1 tRNA (guanine(37)-N1)-methyltransferase [Aplysia californica]	XP_002735219.2 PREDICTED: tRNA (guanine(37)-N1)-methyltransferase-like [Saccoglossus kowalevskii]	tr|A0A8M3AZ45|A0A8M3AZ45_DANRE tRNA (guanine(37)-N1)-methyltransferase OS=Danio rerio OX=7955 GN=trmt5 PE=1 SV=1
PladumEVm016878t2	tr|D3Z757|D3Z757_MOUSE WD repeat domain 86 OS=Mus musculus OX=10090 GN=Wdr86 PE=4 SV=1	NP_938026.2 WD repeat-containing protein 86 isoform 2 [Homo sapiens]	gi|17737533|ref|NP_523922.1| archipelago, isoform C [Drosophila melanogaster]	XP_012935834.1 WD repeat-containing protein 86 [Aplysia californica]	XP_006813266.1 PREDICTED: WD repeat-containing protein 86-like [Saccoglossus kowalevskii]	tr|F1RB29|F1RB29_DANRE Dynein assembly factor with WDR repeat domains 1 OS=Danio rerio OX=7955 GN=daw1 PE=4 SV=3
PladumEVm026369t2	sp|P38060|HMGCL_MOUSE Hydroxymethylglutaryl-CoA lyase, mitochondrial OS=Mus musculus OX=10090 GN=Hmgcl PE=1 SV=2	NP_001035865.1 3-hydroxymethyl-3-methylglutaryl-CoA lyase, cytoplasmic isoform b [Homo sapiens]	gi|24582381|ref|NP_609089.1| uncharacterized protein Dmel_CG10399, isoform A [Drosophila melanogaster]	XP_035827028.1 hydroxymethylglutaryl-CoA lyase, mitochondrial [Aplysia californica]	XP_006818556.1 PREDICTED: hydroxymethylglutaryl-CoA lyase, mitochondrial-like, partial [Saccoglossus kowalevskii]	tr|Q7ZV32|Q7ZV32_DANRE Hydroxymethylglutaryl-CoA lyase, mitochondrial OS=Danio rerio OX=7955 GN=zgc:56248 PE=1 SV=1
PladumEVm002155t3	.	.	.	.	.	.
PladumEVm002155t2	.	.	.	.	.	.
PladumEVm117676t2	.	.	.	.	.	.
PladumEVm134046t2	.	.	.	.	.	.
PladumEVm005300t11	sp|P28843|DPP4_MOUSE Dipeptidyl peptidase 4 OS=Mus musculus OX=10090 GN=Dpp4 PE=1 SV=3	NP_001366534.1 dipeptidyl peptidase 4 isoform 3 [Homo sapiens]	gi|442632337|ref|NP_001261844.1| omega, isoform H [Drosophila melanogaster]	XP_035828294.1 dipeptidyl peptidase 4 [Aplysia californica]	XP_006812913.1 PREDICTED: dipeptidyl peptidase 4-like, partial [Saccoglossus kowalevskii]	tr|B5DDZ4|B5DDZ4_DANRE Dipeptidyl peptidase 4 OS=Danio rerio OX=7955 GN=acta1 PE=2 SV=1
PladumEVm028179t6	sp|Q9JLZ3|AUHM_MOUSE Methylglutaconyl-CoA hydratase, mitochondrial OS=Mus musculus OX=10090 GN=Auh PE=1 SV=1	NP_001689.1 methylglutaconyl-CoA hydratase, mitochondrial isoform 1 precursor [Homo sapiens]	gi|24653139|ref|NP_610805.1| CG8778 [Drosophila melanogaster]	XP_005106654.2 methylglutaconyl-CoA hydratase, mitochondrial [Aplysia californica]	XP_002740632.1 PREDICTED: methylglutaconyl-CoA hydratase, mitochondrial-like [Saccoglossus kowalevskii]	tr|F1RDX1|F1RDX1_DANRE AU RNA-binding protein/enoyl-CoA hydratase OS=Danio rerio OX=7955 GN=auh PE=3 SV=1
PladumEVm028179t7	sp|Q9JLZ3|AUHM_MOUSE Methylglutaconyl-CoA hydratase, mitochondrial OS=Mus musculus OX=10090 GN=Auh PE=1 SV=1	NP_001689.1 methylglutaconyl-CoA hydratase, mitochondrial isoform 1 precursor [Homo sapiens]	gi|24653139|ref|NP_610805.1| CG8778 [Drosophila melanogaster]	XP_005106654.2 methylglutaconyl-CoA hydratase, mitochondrial [Aplysia californica]	XP_002740632.1 PREDICTED: methylglutaconyl-CoA hydratase, mitochondrial-like [Saccoglossus kowalevskii]	tr|F1RDX1|F1RDX1_DANRE AU RNA-binding protein/enoyl-CoA hydratase OS=Danio rerio OX=7955 GN=auh PE=3 SV=1
PladumEVm029571t2	.	.	.	.	.	.
PladumEVm021806t17	sp|Q8R3K3|PTCD2_MOUSE Pentatricopeptide repeat-containing protein 2, mitochondrial OS=Mus musculus OX=10090 GN=Ptcd2 PE=1 SV=1	XP_005248658.1 pentatricopeptide repeat-containing protein 2, mitochondrial isoform X1 [Homo sapiens]	.	XP_005093464.1 pentatricopeptide repeat-containing protein 2, mitochondrial [Aplysia californica]	XP_002736750.2 PREDICTED: pentatricopeptide repeat-containing protein 2, mitochondrial-like [Saccoglossus kowalevskii]	sp|Q566X6|PTCD2_DANRE Pentatricopeptide repeat-containing protein 2, mitochondrial OS=Danio rerio OX=7955 GN=ptcd2 PE=2 SV=1
PladumEVm021806t18	sp|Q8R3K3|PTCD2_MOUSE Pentatricopeptide repeat-containing protein 2, mitochondrial OS=Mus musculus OX=10090 GN=Ptcd2 PE=1 SV=1	XP_005248658.1 pentatricopeptide repeat-containing protein 2, mitochondrial isoform X1 [Homo sapiens]	.	XP_005093464.1 pentatricopeptide repeat-containing protein 2, mitochondrial [Aplysia californica]	XP_002736750.2 PREDICTED: pentatricopeptide repeat-containing protein 2, mitochondrial-like [Saccoglossus kowalevskii]	sp|Q566X6|PTCD2_DANRE Pentatricopeptide repeat-containing protein 2, mitochondrial OS=Danio rerio OX=7955 GN=ptcd2 PE=2 SV=1
PladumEVm015628t3	.	.	.	XP_012945974.1 leucine-rich repeat-containing protein 27 isoform X2 [Aplysia californica]	XP_006813352.1 PREDICTED: leucine-rich repeat-containing protein 27-like [Saccoglossus kowalevskii]	.
PladumEVm015625t8	.	.	.	XP_012945974.1 leucine-rich repeat-containing protein 27 isoform X2 [Aplysia californica]	XP_006813352.1 PREDICTED: leucine-rich repeat-containing protein 27-like [Saccoglossus kowalevskii]	.
PladumEVm015628t2	sp|Q80YS5|LRC27_MOUSE Leucine-rich repeat-containing protein 27 OS=Mus musculus OX=10090 GN=Lrrc27 PE=2 SV=1	XP_024303976.1 leucine-rich repeat-containing protein 27 isoform X4 [Homo sapiens]	gi|442619581|ref|NP_001262665.1| Sur-8, isoform E [Drosophila melanogaster]	XP_012945974.1 leucine-rich repeat-containing protein 27 isoform X2 [Aplysia californica]	XP_006813352.1 PREDICTED: leucine-rich repeat-containing protein 27-like [Saccoglossus kowalevskii]	tr|A0A8M1NF66|A0A8M1NF66_DANRE E3 ubiquitin-protein ligase LRSAM1 OS=Danio rerio OX=7955 GN=lrsam1 PE=1 SV=1
PladumEVm015621t3	tr|D3Z4R3|D3Z4R3_MOUSE Leucine-rich repeat-containing protein 27 OS=Mus musculus OX=10090 GN=Lrrc27 PE=4 SV=1	XP_016872182.1 leucine-rich repeat-containing protein 27 isoform X8 [Homo sapiens]	gi|442619581|ref|NP_001262665.1| Sur-8, isoform E [Drosophila melanogaster]	XP_012945974.1 leucine-rich repeat-containing protein 27 isoform X2 [Aplysia californica]	XP_006813352.1 PREDICTED: leucine-rich repeat-containing protein 27-like [Saccoglossus kowalevskii]	tr|A2BF98|A2BF98_DANRE Leucine-rich repeat-containing 8 VRAC subunit Ab OS=Danio rerio OX=7955 GN=lrrc8ab PE=3 SV=1
PladumEVm085883t2	.	.	.	.	.	.
PladumEVm020441t8	.	.	.	XP_005106537.1 D-threonine aldolase [Aplysia californica]	XP_006811208.1 PREDICTED: uncharacterized protein LOC100378941 [Saccoglossus kowalevskii]	tr|A0A8M3BDT3|A0A8M3BDT3_DANRE uncharacterized protein LOC571260 isoform X1 OS=Danio rerio OX=7955 GN=zgc:162816 PE=1 SV=1
PladumEVm023812t2	tr|E9Q6Y6|E9Q6Y6_MOUSE Enteropeptidase OS=Mus musculus OX=10090 GN=Tmprss15 PE=1 SV=1	.	.	XP_012945066.1 cubilin, partial [Aplysia californica]	XP_006811631.1 PREDICTED: neuropilin-2-like [Saccoglossus kowalevskii]	.
PladumEVm029262t6	sp|O54983|CRYM_MOUSE Ketimine reductase mu-crystallin OS=Mus musculus OX=10090 GN=Crym PE=1 SV=1	NP_001879.1 ketimine reductase mu-crystallin [Homo sapiens]	gi|24642678|ref|NP_573173.2| CG4872 [Drosophila melanogaster]	XP_005092454.1 ketimine reductase mu-crystallin [Aplysia californica]	XP_002737854.1 PREDICTED: ketimine reductase mu-crystallin-like [Saccoglossus kowalevskii]	tr|A8WGR2|A8WGR2_DANRE Ketimine reductase mu-crystallin OS=Danio rerio OX=7955 GN=crym PE=2 SV=1
PladumEVm029262t5	sp|O54983|CRYM_MOUSE Ketimine reductase mu-crystallin OS=Mus musculus OX=10090 GN=Crym PE=1 SV=1	NP_001879.1 ketimine reductase mu-crystallin [Homo sapiens]	gi|24642678|ref|NP_573173.2| CG4872 [Drosophila melanogaster]	XP_005092454.1 ketimine reductase mu-crystallin [Aplysia californica]	XP_002737854.1 PREDICTED: ketimine reductase mu-crystallin-like [Saccoglossus kowalevskii]	tr|A1L2E5|A1L2E5_DANRE Ketimine reductase mu-crystallin OS=Danio rerio OX=7955 GN=zgc:158843 PE=2 SV=1
PladumEVm008577t8	tr|S4R2T7|S4R2T7_MOUSE Ankyrin-2 (Fragment) OS=Mus musculus OX=10090 GN=Ank2 PE=1 SV=2	NP_001373087.1 ankyrin-2 isoform 64 [Homo sapiens]	gi|442630833|ref|NP_001261536.1| ankyrin 2, isoform W [Drosophila melanogaster]	XP_035829379.1 serine/threonine-protein phosphatase 6 regulatory ankyrin repeat subunit A [Aplysia californica]	XP_006816769.1 PREDICTED: ankyrin-1-like [Saccoglossus kowalevskii]	tr|A0A8M9QBY5|A0A8M9QBY5_DANRE ankyrin-2 isoform X38 OS=Danio rerio OX=7955 GN=ank2b PE=4 SV=1
PladumEVm057842t9	.	.	.	.	.	.
PladumEVm057842t10	.	.	.	.	.	.
PladumEVm029846t7	sp|P0C872|JMJD7_MOUSE Bifunctional peptidase and (3S)-lysyl hydroxylase Jmjd7 OS=Mus musculus OX=10090 GN=Jmjd7 PE=1 SV=1	NP_001108104.1 bifunctional peptidase and (3S)-lysyl hydroxylase JMJD7 [Homo sapiens]	gi|24663831|ref|NP_648651.1| uncharacterized protein Dmel_CG10133 [Drosophila melanogaster]	XP_005105261.1 bifunctional peptidase and (3S)-lysyl hydroxylase Jmjd7 isoform X1 [Aplysia californica]	XP_002731421.1 PREDICTED: jmjC domain-containing protein 7 [Saccoglossus kowalevskii]	tr|F1R3W9|F1R3W9_DANRE Jumonji domain-containing 7 OS=Danio rerio OX=7955 GN=jmjd7 PE=4 SV=1
PladumEVm003137t11	sp|Q69ZS7|HBS1L_MOUSE HBS1-like protein OS=Mus musculus OX=10090 GN=Hbs1l PE=1 SV=2	NP_001350615.1 HBS1-like protein isoform 4 [Homo sapiens]	gi|45550900|ref|NP_652729.2| HBS1, isoform A [Drosophila melanogaster]	XP_005104900.1 HBS1-like protein isoform X1 [Aplysia californica]	XP_002731628.1 PREDICTED: HBS1-like protein [Saccoglossus kowalevskii]	tr|A0A2R8Q5A1|A0A2R8Q5A1_DANRE HBS1-like protein OS=Danio rerio OX=7955 GN=hbs1l PE=3 SV=1
PladumEVm003137t10	sp|Q69ZS7|HBS1L_MOUSE HBS1-like protein OS=Mus musculus OX=10090 GN=Hbs1l PE=1 SV=2	NP_001350615.1 HBS1-like protein isoform 4 [Homo sapiens]	gi|45550900|ref|NP_652729.2| HBS1, isoform A [Drosophila melanogaster]	XP_005104900.1 HBS1-like protein isoform X1 [Aplysia californica]	XP_002731628.1 PREDICTED: HBS1-like protein [Saccoglossus kowalevskii]	tr|A0A2R8Q5A1|A0A2R8Q5A1_DANRE HBS1-like protein OS=Danio rerio OX=7955 GN=hbs1l PE=3 SV=1
PladumEVm003137t20	sp|Q69ZS7|HBS1L_MOUSE HBS1-like protein OS=Mus musculus OX=10090 GN=Hbs1l PE=1 SV=2	NP_001350615.1 HBS1-like protein isoform 4 [Homo sapiens]	gi|45550900|ref|NP_652729.2| HBS1, isoform A [Drosophila melanogaster]	XP_005104900.1 HBS1-like protein isoform X1 [Aplysia californica]	XP_002731628.1 PREDICTED: HBS1-like protein [Saccoglossus kowalevskii]	tr|A0A2R8Q5A1|A0A2R8Q5A1_DANRE HBS1-like protein OS=Danio rerio OX=7955 GN=hbs1l PE=3 SV=1
PladumEVm003137t8	tr|Q3TGM7|Q3TGM7_MOUSE HBS1-like protein OS=Mus musculus OX=10090 GN=Hbs1l PE=1 SV=1	NP_001350615.1 HBS1-like protein isoform 4 [Homo sapiens]	gi|45550900|ref|NP_652729.2| HBS1, isoform A [Drosophila melanogaster]	XP_005104900.1 HBS1-like protein isoform X1 [Aplysia californica]	XP_002731628.1 PREDICTED: HBS1-like protein [Saccoglossus kowalevskii]	tr|A0A2R8Q5A1|A0A2R8Q5A1_DANRE HBS1-like protein OS=Danio rerio OX=7955 GN=hbs1l PE=3 SV=1
PladumEVm003137t7	tr|Q3TGM7|Q3TGM7_MOUSE HBS1-like protein OS=Mus musculus OX=10090 GN=Hbs1l PE=1 SV=1	NP_006611.1 HBS1-like protein isoform 1 [Homo sapiens]	gi|45550900|ref|NP_652729.2| HBS1, isoform A [Drosophila melanogaster]	XP_005104900.1 HBS1-like protein isoform X1 [Aplysia californica]	XP_002731628.1 PREDICTED: HBS1-like protein [Saccoglossus kowalevskii]	tr|F1Q5Z6|F1Q5Z6_DANRE HBS1-like protein OS=Danio rerio OX=7955 GN=hbs1l PE=3 SV=1
PladumEVm137034t2	.	.	.	.	.	.
PladumEVm134383t2	.	.	.	.	.	.
PladumEVm004207t7	sp|Q5SYD0|MYO1D_MOUSE Unconventional myosin-Id OS=Mus musculus OX=10090 GN=Myo1d PE=1 SV=1	NP_056009.1 unconventional myosin-Id isoform 1 [Homo sapiens]	gi|17647709|ref|NP_523538.1| myosin 31DF, isoform A [Drosophila melanogaster]	XP_012934852.1 unconventional myosin-Id [Aplysia californica]	XP_006818525.1 PREDICTED: unconventional myosin-Id-like [Saccoglossus kowalevskii]	sp|E7F9L8|MYO1D_DANRE Unconventional myosin-Id OS=Danio rerio OX=7955 GN=myo1d PE=2 SV=1
PladumEVm002942t4	sp|P20662|ZFY2_MOUSE Zinc finger Y-chromosomal protein 2 OS=Mus musculus OX=10090 GN=Zfy2 PE=2 SV=2	NP_001339427.1 zinc finger protein 75A isoform 5 [Homo sapiens]	gi|17137356|ref|NP_477245.1| crooked legs, isoform B [Drosophila melanogaster]	XP_035824065.1 beta-lactamase domain-containing protein 2 [Aplysia californica]	XP_006816555.1 PREDICTED: beta-lactamase domain-containing protein 2-like [Saccoglossus kowalevskii]	tr|A0A8M9PM08|A0A8M9PM08_DANRE zinc finger protein 585A-like OS=Danio rerio OX=7955 GN=LOC100536922 PE=4 SV=1
PladumEVm071914t4	sp|Q9CQ66|DYT2B_MOUSE Dynein light chain Tctex-type protein 2B OS=Mus musculus OX=10090 GN=Dynlt2b PE=1 SV=1	NP_001338557.1 tctex1 domain-containing protein 2 isoform 1 [Homo sapiens]	gi|21356073|ref|NP_649966.1| CG5359, isoform A [Drosophila melanogaster]	XP_005100157.1 tctex1 domain-containing protein 2 [Aplysia californica]	XP_006811247.1 PREDICTED: tctex1 domain-containing protein 2-like isoform X2 [Saccoglossus kowalevskii]	tr|Q5BLB4|Q5BLB4_DANRE LOC553323 protein (Fragment) OS=Danio rerio OX=7955 GN=LOC553323 PE=2 SV=1
PladumEVm071914t3	sp|Q9CQ66|DYT2B_MOUSE Dynein light chain Tctex-type protein 2B OS=Mus musculus OX=10090 GN=Dynlt2b PE=1 SV=1	NP_689986.2 tctex1 domain-containing protein 2 isoform 2 [Homo sapiens]	gi|21356073|ref|NP_649966.1| CG5359, isoform A [Drosophila melanogaster]	XP_005100157.1 tctex1 domain-containing protein 2 [Aplysia californica]	XP_006811247.1 PREDICTED: tctex1 domain-containing protein 2-like isoform X2 [Saccoglossus kowalevskii]	tr|Q5BLB4|Q5BLB4_DANRE LOC553323 protein (Fragment) OS=Danio rerio OX=7955 GN=LOC553323 PE=2 SV=1
PladumEVm041115t5	tr|A2AIZ4|A2AIZ4_MOUSE Dynein light chain Tctex-type 5 OS=Mus musculus OX=10090 GN=Dynlt5 PE=3 SV=2	XP_011534395.1 tctex1 domain-containing protein 3 isoform X1 [Homo sapiens]	gi|19921780|ref|NP_610340.1| uncharacterized protein Dmel_CG14763, isoform A [Drosophila melanogaster]	XP_012940523.1 tctex1 domain-containing protein 1 [Aplysia californica]	XP_006819742.1 PREDICTED: tctex1 domain-containing protein 1-B-like [Saccoglossus kowalevskii]	sp|F1QMY1|DYT2B_DANRE Dynein light chain Tctex-type protein 2B OS=Danio rerio OX=7955 GN=dynlt2b PE=3 SV=1
PladumEVm009405t1	sp|Q9R1A8|COP1_MOUSE E3 ubiquitin-protein ligase COP1 OS=Mus musculus OX=10090 GN=Cop1 PE=1 SV=2	XP_016857565.1 E3 ubiquitin-protein ligase COP1 isoform X21 [Homo sapiens]	gi|19920516|ref|NP_608602.1| CG7420, isoform A [Drosophila melanogaster]	XP_005091903.1 E3 ubiquitin-protein ligase COP1 [Aplysia californica]	XP_006815329.1 PREDICTED: E3 ubiquitin-protein ligase RFWD2-like [Saccoglossus kowalevskii]	tr|B0UY78|B0UY78_DANRE COP1 E3 ubiquitin ligase OS=Danio rerio OX=7955 GN=cop1 PE=4 SV=1
PladumEVm006624t4	sp|P10076|ZFP26_MOUSE Zinc finger protein 26 OS=Mus musculus OX=10090 GN=Zfp26 PE=2 SV=2	NP_001309068.1 zinc finger protein 160 isoform b [Homo sapiens]	gi|17137352|ref|NP_477243.1| crooked legs, isoform A [Drosophila melanogaster]	XP_035826430.1 zinc finger protein 708-like [Aplysia californica]	XP_006820747.1 PREDICTED: zinc finger protein 658-like [Saccoglossus kowalevskii]	tr|A0A0G2L575|A0A0G2L575_DANRE Zinc finger protein 1026 OS=Danio rerio OX=7955 GN=znf1026 PE=4 SV=2
PladumEVm006624t12	sp|Q9D305|THAP2_MOUSE THAP domain-containing protein 2 OS=Mus musculus OX=10090 GN=Thap2 PE=2 SV=1	NP_113623.1 THAP domain-containing protein 2 [Homo sapiens]	.	XP_005111430.1 uncharacterized protein LOC101862462 [Aplysia californica]	XP_006815599.1 PREDICTED: THAP domain-containing protein 10-like [Saccoglossus kowalevskii]	tr|Q8AW39|Q8AW39_DANRE THAP domain-containing protein 1 (Fragment) OS=Danio rerio OX=7955 GN=SI:bY184L24.4 PE=3 SV=1
PladumEVm013726t8	tr|A2BFU6|A2BFU6_MOUSE Predicted gene 14406 OS=Mus musculus OX=10090 GN=Gm14406 PE=4 SV=1	NP_001291962.1 zinc finger protein 33B isoform 1 [Homo sapiens]	gi|24648010|ref|NP_732361.1| uncharacterized protein Dmel_CG31224, isoform A [Drosophila melanogaster]	XP_035827333.1 histone-lysine N-methyltransferase PRDM9 [Aplysia californica]	XP_006820770.1 PREDICTED: zinc finger protein 850-like, partial [Saccoglossus kowalevskii]	tr|E7FF30|E7FF30_DANRE Zinc finger protein 1099 OS=Danio rerio OX=7955 GN=znf1099 PE=4 SV=1
PladumEVm020595t3	sp|Q9Z1D7|ZSC12_MOUSE Zinc finger and SCAN domain-containing protein 12 OS=Mus musculus OX=10090 GN=Zscan12 PE=2 SV=2	XP_024303035.1 zinc finger protein 16 isoform X1 [Homo sapiens]	gi|21355383|ref|NP_649825.1| motif 1 binding protein [Drosophila melanogaster]	XP_012943508.1 uncharacterized protein LOC101848073 [Aplysia californica]	XP_006822790.1 PREDICTED: zinc finger protein 420-like [Saccoglossus kowalevskii]	tr|X1WE16|X1WE16_DANRE Si:dkey-77f5.14 OS=Danio rerio OX=7955 GN=si:dkey-77f5.14 PE=4 SV=1
PladumEVm028774t3	.	.	.	.	.	.
PladumEVm017146t3	sp|D3Z6S9|ERIP6_MOUSE Glutamate-rich protein 6 OS=Mus musculus OX=10090 GN=Erich6 PE=3 SV=1	XP_005247177.1 glutamate-rich protein 6 isoform X1 [Homo sapiens]	.	XP_035827735.1 glutamate-rich protein 6 [Aplysia californica]	XP_006823416.1 PREDICTED: uncharacterized protein LOC100378540 [Saccoglossus kowalevskii]	tr|A0A8M6Z143|A0A8M6Z143_DANRE glutamate-rich protein 6-like OS=Danio rerio OX=7955 GN=LOC103909783 PE=4 SV=1
PladumEVm029751t2	.	.	.	.	.	.
PladumEVm002531t8	.	.	.	.	.	.
PladumEVm029751t3	.	.	.	.	.	.
PladumEVm013874t5	sp|Q505F5|LRC47_MOUSE Leucine-rich repeat-containing protein 47 OS=Mus musculus OX=10090 GN=Lrrc47 PE=1 SV=1	NP_065761.1 leucine-rich repeat-containing protein 47 [Homo sapiens]	gi|21355211|ref|NP_651237.1| Phenylalanyl-tRNA synthetase beta subunit [Drosophila melanogaster]	XP_005100287.3 leucine-rich repeat-containing protein 47 [Aplysia californica]	XP_002737663.1 PREDICTED: leucine-rich repeat-containing protein 47-like [Saccoglossus kowalevskii]	tr|A8WFY2|A8WFY2_DANRE Si:ch211-147a11.7 protein OS=Danio rerio OX=7955 GN=fe50f06 PE=1 SV=1
PladumEVm014969t8	sp|O35343|IMA3_MOUSE Importin subunit alpha-3 OS=Mus musculus OX=10090 GN=Kpna4 PE=1 SV=1	NP_002257.1 importin subunit alpha-1 [Homo sapiens]	gi|24645425|ref|NP_731377.1| karyopherin alpha3, isoform A [Drosophila melanogaster]	XP_012938963.1 importin alpha 3 isoform X1 [Aplysia californica]	XP_006814896.1 PREDICTED: importin subunit alpha-3-like [Saccoglossus kowalevskii]	tr|F1QEW3|F1QEW3_DANRE Importin subunit alpha OS=Danio rerio OX=7955 GN=kpna4 PE=3 SV=1
PladumEVm000938t9	tr|E9Q0I4|E9Q0I4_MOUSE SCO-spondin OS=Mus musculus OX=10090 GN=Sspo PE=3 SV=2	XP_016857926.1 hemicentin-1 isoform X2 [Homo sapiens]	gi|281366124|ref|NP_001163430.1| Semaphorin-5c, isoform B [Drosophila melanogaster]	XP_035825029.1 LOW QUALITY PROTEIN: SCO-spondin-like, partial [Aplysia californica]	XP_006814192.1 PREDICTED: SCO-spondin-like [Saccoglossus kowalevskii]	tr|A0A8M9PLZ8|A0A8M9PLZ8_DANRE SCO-spondin OS=Danio rerio OX=7955 GN=scospondin PE=3 SV=1
PladumEVm014969t3	sp|P52293|IMA1_MOUSE Importin subunit alpha-1 OS=Mus musculus OX=10090 GN=Kpna2 PE=1 SV=2	NP_002257.1 importin subunit alpha-1 [Homo sapiens]	gi|24645425|ref|NP_731377.1| karyopherin alpha3, isoform A [Drosophila melanogaster]	XP_012942241.1 importin subunit alpha-1 [Aplysia californica]	XP_006814896.1 PREDICTED: importin subunit alpha-3-like [Saccoglossus kowalevskii]	tr|Q6DI01|Q6DI01_DANRE Importin subunit alpha OS=Danio rerio OX=7955 GN=hm:zeh0389r PE=1 SV=1
PladumEVm000191t28	.	.	.	.	.	.
PladumEVm013784t2	sp|P11369|LORF2_MOUSE LINE-1 retrotransposable element ORF2 protein OS=Mus musculus OX=10090 GN=Pol PE=1 SV=2	.	.	XP_012942710.1 uncharacterized protein LOC101846604 [Aplysia californica]	XP_006822105.1 PREDICTED: RNA-directed DNA polymerase from mobile element jockey-like, partial [Saccoglossus kowalevskii]	tr|Q3LG55|Q3LG55_DANRE Reverse transcriptase OS=Danio rerio OX=7955 PE=4 SV=1
PladumEVm020593t11	sp|Q3UPH1|PRRC1_MOUSE Protein PRRC1 OS=Mus musculus OX=10090 GN=Prrc1 PE=1 SV=1	XP_006714592.1 protein PRRC1 isoform X1 [Homo sapiens]	.	XP_035827309.1 protein PRRC1 [Aplysia californica]	XP_002731503.2 PREDICTED: protein PRRC1-like [Saccoglossus kowalevskii]	sp|Q5XJA3|PRRC1_DANRE Protein PRRC1 OS=Danio rerio OX=7955 GN=prrc1 PE=2 SV=2
PladumEVm020401t4	sp|Q9WTK7|STK11_MOUSE Serine/threonine-protein kinase STK11 OS=Mus musculus OX=10090 GN=Stk11 PE=1 SV=1	NP_000446.1 serine/threonine-protein kinase STK11 [Homo sapiens]	gi|21358043|ref|NP_650302.1| Lkb1 kinase, isoform B [Drosophila melanogaster]	XP_005095046.1 serine/threonine-protein kinase STK11 [Aplysia californica]	XP_002732086.2 PREDICTED: serine/threonine-protein kinase stk11-like [Saccoglossus kowalevskii]	tr|Q568P5|Q568P5_DANRE non-specific serine/threonine protein kinase OS=Danio rerio OX=7955 GN=wu:fj61a05 PE=1 SV=1
PladumEVm030501t1	sp|Q9DCX8|IYD1_MOUSE Iodotyrosine deiodinase 1 OS=Mus musculus OX=10090 GN=Iyd PE=1 SV=1	NP_981932.1 iodotyrosine deiodinase 1 isoform 2 precursor [Homo sapiens]	gi|281366032|ref|NP_001163414.1| CG6279, isoform B [Drosophila melanogaster]	.	XP_002730514.1 PREDICTED: iodotyrosine dehalogenase 1-like [Saccoglossus kowalevskii]	sp|E7FDV5|IYD_DANRE Iodotyrosine deiodinase OS=Danio rerio OX=7955 GN=iyd PE=1 SV=1
PladumEVm030501t11	sp|Q9DCX8|IYD1_MOUSE Iodotyrosine deiodinase 1 OS=Mus musculus OX=10090 GN=Iyd PE=1 SV=1	NP_981932.1 iodotyrosine deiodinase 1 isoform 2 precursor [Homo sapiens]	gi|281366032|ref|NP_001163414.1| CG6279, isoform B [Drosophila melanogaster]	.	XP_002730514.1 PREDICTED: iodotyrosine dehalogenase 1-like [Saccoglossus kowalevskii]	sp|E7FDV5|IYD_DANRE Iodotyrosine deiodinase OS=Danio rerio OX=7955 GN=iyd PE=1 SV=1
PladumEVm035695t4	.	.	.	XP_005092832.1 crystallin J1C [Aplysia californica]	.	tr|A0A140LGS9|A0A140LGS9_DANRE Selenoprotein J OS=Danio rerio OX=7955 GN=selenoj PE=3 SV=1
PladumEVm022731t1	sp|Q8VDQ8|SIR2_MOUSE NAD-dependent protein deacetylase sirtuin-2 OS=Mus musculus OX=10090 GN=Sirt2 PE=1 SV=2	XP_011524956.1 NAD-dependent protein deacetylase sirtuin-2 isoform X1 [Homo sapiens]	gi|24648389|ref|NP_650880.2| sirtuin 2, isoform A [Drosophila melanogaster]	XP_035827193.1 NAD-dependent protein deacetylase sirtuin-2 isoform X1 [Aplysia californica]	XP_006811176.1 PREDICTED: NAD-dependent protein deacetylase sirtuin-2-like [Saccoglossus kowalevskii]	tr|A0A8M3ASG7|A0A8M3ASG7_DANRE NAD-dependent protein deacetylase OS=Danio rerio OX=7955 GN=sirt2 PE=1 SV=1
PladumEVm022731t3	tr|A0A140LHL5|A0A140LHL5_MOUSE NAD-dependent protein deacetylase OS=Mus musculus OX=10090 GN=Sirt2 PE=1 SV=1	XP_011524956.1 NAD-dependent protein deacetylase sirtuin-2 isoform X1 [Homo sapiens]	gi|24648389|ref|NP_650880.2| sirtuin 2, isoform A [Drosophila melanogaster]	XP_035827195.1 NAD-dependent protein deacetylase sirtuin-2 isoform X3 [Aplysia californica]	XP_006811176.1 PREDICTED: NAD-dependent protein deacetylase sirtuin-2-like [Saccoglossus kowalevskii]	tr|A0A8M3ASG7|A0A8M3ASG7_DANRE NAD-dependent protein deacetylase OS=Danio rerio OX=7955 GN=sirt2 PE=1 SV=1
PladumEVm022731t5	tr|A0A140LHL5|A0A140LHL5_MOUSE NAD-dependent protein deacetylase OS=Mus musculus OX=10090 GN=Sirt2 PE=1 SV=1	XP_011524957.1 NAD-dependent protein deacetylase sirtuin-2 isoform X2 [Homo sapiens]	gi|24648389|ref|NP_650880.2| sirtuin 2, isoform A [Drosophila melanogaster]	XP_035827195.1 NAD-dependent protein deacetylase sirtuin-2 isoform X3 [Aplysia californica]	XP_006811176.1 PREDICTED: NAD-dependent protein deacetylase sirtuin-2-like [Saccoglossus kowalevskii]	tr|A0A8M3ASG7|A0A8M3ASG7_DANRE NAD-dependent protein deacetylase OS=Danio rerio OX=7955 GN=sirt2 PE=1 SV=1
PladumEVm022731t4	sp|Q8VDQ8|SIR2_MOUSE NAD-dependent protein deacetylase sirtuin-2 OS=Mus musculus OX=10090 GN=Sirt2 PE=1 SV=2	XP_011524957.1 NAD-dependent protein deacetylase sirtuin-2 isoform X2 [Homo sapiens]	gi|24648389|ref|NP_650880.2| sirtuin 2, isoform A [Drosophila melanogaster]	XP_035827193.1 NAD-dependent protein deacetylase sirtuin-2 isoform X1 [Aplysia californica]	XP_006811176.1 PREDICTED: NAD-dependent protein deacetylase sirtuin-2-like [Saccoglossus kowalevskii]	tr|A0A8M3ASG7|A0A8M3ASG7_DANRE NAD-dependent protein deacetylase OS=Danio rerio OX=7955 GN=sirt2 PE=1 SV=1
PladumEVm022731t2	tr|A0A140LHL5|A0A140LHL5_MOUSE NAD-dependent protein deacetylase OS=Mus musculus OX=10090 GN=Sirt2 PE=1 SV=1	XP_011524956.1 NAD-dependent protein deacetylase sirtuin-2 isoform X1 [Homo sapiens]	gi|24648389|ref|NP_650880.2| sirtuin 2, isoform A [Drosophila melanogaster]	XP_035827195.1 NAD-dependent protein deacetylase sirtuin-2 isoform X3 [Aplysia californica]	XP_006811176.1 PREDICTED: NAD-dependent protein deacetylase sirtuin-2-like [Saccoglossus kowalevskii]	tr|A0A8M3ASG7|A0A8M3ASG7_DANRE NAD-dependent protein deacetylase OS=Danio rerio OX=7955 GN=sirt2 PE=1 SV=1
PladumEVm024536t5	sp|Q99JB2|STML2_MOUSE Stomatin-like protein 2, mitochondrial OS=Mus musculus OX=10090 GN=Stoml2 PE=1 SV=1	NP_038470.1 stomatin-like protein 2, mitochondrial isoform a [Homo sapiens]	gi|45550506|ref|NP_611853.2| CG2970, isoform A [Drosophila melanogaster]	XP_005089636.1 stomatin-like protein 2, mitochondrial [Aplysia californica]	XP_006812429.1 PREDICTED: LOW QUALITY PROTEIN: stomatin-like protein 2, mitochondrial-like [Saccoglossus kowalevskii]	tr|Q7SY50|Q7SY50_DANRE Zgc:63505 OS=Danio rerio OX=7955 GN=zgc:63505 PE=1 SV=1
PladumEVm033694t2	.	.	.	XP_005112614.1 uncharacterized protein LOC101846327 [Aplysia californica]	.	.
PladumEVm120280t1	.	.	.	.	.	.
PladumEVm021414t2	.	.	.	.	XP_002735069.1 PREDICTED: uncharacterized protein LOC100370556, partial [Saccoglossus kowalevskii]	tr|A0A8M2BIA0|A0A8M2BIA0_DANRE uncharacterized protein LOC101883163 OS=Danio rerio OX=7955 GN=LOC101883163 PE=4 SV=1
PladumEVm071453t2	.	.	.	.	.	.
PladumEVm033998t4	sp|Q9D1D1|TSN11_MOUSE Tetraspanin-11 OS=Mus musculus OX=10090 GN=Tspan11 PE=2 SV=1	NP_001357231.1 tetraspanin-11 isoform 1 [Homo sapiens]	gi|17648085|ref|NP_524132.1| tetraspanin 74F, isoform B [Drosophila melanogaster]	XP_005097532.1 CD63 antigen [Aplysia californica]	XP_006823921.1 PREDICTED: CD151 antigen-like [Saccoglossus kowalevskii]	tr|Q1LWF8|Q1LWF8_DANRE Tetraspanin (Fragment) OS=Danio rerio OX=7955 GN=cd151l PE=3 SV=1
PladumEVm104741t1	sp|Q8K0L9|ZBT20_MOUSE Zinc finger and BTB domain-containing protein 20 OS=Mus musculus OX=10090 GN=Zbtb20 PE=1 SV=1	NP_056457.3 zinc finger and BTB domain-containing protein 20 isoform 2 [Homo sapiens]	gi|21358403|ref|NP_647982.1| Blimp-1, isoform A [Drosophila melanogaster]	XP_005094866.1 zinc finger protein 16 [Aplysia californica]	XP_006813108.1 PREDICTED: zinc finger protein 423-like [Saccoglossus kowalevskii]	tr|A1L1T0|A1L1T0_DANRE Zgc:158317 OS=Danio rerio OX=7955 GN=wu:fd42h05 PE=2 SV=1
PladumEVm096017t1	.	.	.	.	.	.
PladumEVm062060t3	sp|D3YYM0|OVOL3_MOUSE Putative transcription factor ovo-like protein 3 OS=Mus musculus OX=10090 GN=Ovol3 PE=3 SV=2	NP_054874.3 zinc finger and BTB domain-containing protein 44 isoform 3 [Homo sapiens]	gi|18543301|ref|NP_570028.1| CG2712 [Drosophila melanogaster]	XP_005111370.1 uncharacterized protein LOC101847918 isoform X4 [Aplysia californica]	XP_006824171.1 PREDICTED: zinc finger protein 236-like [Saccoglossus kowalevskii]	tr|A2BIA1|A2BIA1_DANRE Zinc finger and BTB domain-containing 44 OS=Danio rerio OX=7955 GN=si:dkey-127j5.1 PE=4 SV=2
PladumEVm043597t11	tr|B8JJB2|B8JJB2_MOUSE PDZ and LIM domain protein 7 (Fragment) OS=Mus musculus OX=10090 GN=Pdlim7 PE=1 SV=1	NP_001011516.1 PDZ and LIM domain protein 5 isoform e [Homo sapiens]	gi|442623843|ref|NP_001261009.1| Z band alternatively spliced PDZ-motif protein 52, isoform P [Drosophila melanogaster]	XP_005103005.2 PDZ and LIM domain protein 7 [Aplysia californica]	XP_006813396.1 PREDICTED: PDZ and LIM domain protein 1-like [Saccoglossus kowalevskii]	tr|A0A0R4IS44|A0A0R4IS44_DANRE PDZ and LIM domain 5b OS=Danio rerio OX=7955 GN=pdlim5b PE=4 SV=2
PladumEVm003163t1	sp|P11369|LORF2_MOUSE LINE-1 retrotransposable element ORF2 protein OS=Mus musculus OX=10090 GN=Pol PE=1 SV=2	.	.	XP_035828437.1 uncharacterized protein LOC106013237 isoform X2 [Aplysia californica]	XP_002742218.2 PREDICTED: uncharacterized protein LOC100370091 [Saccoglossus kowalevskii]	tr|A0A0G2LAH6|A0A0G2LAH6_DANRE Reverse transcriptase domain-containing protein OS=Danio rerio OX=7955 PE=4 SV=1
PladumEVm003163t7	tr|J3KMP5|J3KMP5_MOUSE Predicted gene, 21897 OS=Mus musculus OX=10090 GN=Gm21897 PE=4 SV=1	.	.	XP_012943851.2 uncharacterized protein LOC106013237 isoform X1 [Aplysia californica]	XP_006826086.1 PREDICTED: uncharacterized protein LOC102808992 [Saccoglossus kowalevskii]	tr|A0A0G2L1S3|A0A0G2L1S3_DANRE Reverse transcriptase domain-containing protein OS=Danio rerio OX=7955 PE=4 SV=1
PladumEVm003163t4	.	.	.	.	.	.
PladumEVm037118t3	.	.	.	.	.	.
PladumEVm057800t3	sp|P59999|ARPC4_MOUSE Actin-related protein 2/3 complex subunit 4 OS=Mus musculus OX=10090 GN=Arpc4 PE=1 SV=3	NP_001185709.1 actin-related protein 2/3 complex subunit 4 isoform c [Homo sapiens]	gi|20129261|ref|NP_608996.1| Actin-related protein 2/3 complex, subunit 4 [Drosophila melanogaster]	XP_005100579.1 actin-related protein 2/3 complex subunit 4 [Aplysia californica]	XP_002736058.1 PREDICTED: actin-related protein 2/3 complex subunit 4-like, partial [Saccoglossus kowalevskii]	tr|E9QJ46|E9QJ46_DANRE Actin-related protein 2/3 complex subunit 4 OS=Danio rerio OX=7955 GN=arpc4 PE=3 SV=1
PladumEVm037019t3	sp|P63101|1433Z_MOUSE 14-3-3 protein zeta/delta OS=Mus musculus OX=10090 GN=Ywhaz PE=1 SV=1	XP_024303034.1 14-3-3 protein zeta/delta isoform X1 [Homo sapiens]	gi|24652326|ref|NP_724885.1| 14-3-3zeta, isoform A [Drosophila melanogaster]	XP_005102699.1 14-3-3 protein epsilon [Aplysia californica]	XP_006811319.1 PREDICTED: 14-3-3-like protein 2-like isoform X3 [Saccoglossus kowalevskii]	tr|Q803M8|Q803M8_DANRE 14-3-3 protein theta OS=Danio rerio OX=7955 GN=ywhaz PE=1 SV=1
PladumEVm023834t3	.	.	gi|665394562|ref|NP_001287423.1| glial cell line-derived neurotrophic family receptor-like, isoform M [Drosophila melanogaster]	.	.	.
PladumEVm028683t9	sp|Q9CWU9|NUP37_MOUSE Nucleoporin Nup37 OS=Mus musculus OX=10090 GN=Nup37 PE=1 SV=2	NP_076962.2 nucleoporin Nup37 [Homo sapiens]	gi|24649978|ref|NP_651360.1| nucleoporin 37kD, isoform A [Drosophila melanogaster]	XP_005109199.1 nucleoporin Nup37 [Aplysia californica]	XP_006819848.1 PREDICTED: nucleoporin Nup37-like, partial [Saccoglossus kowalevskii]	tr|J3JS14|J3JS14_DANRE Nucleoporin 37 OS=Danio rerio OX=7955 GN=nup37 PE=4 SV=1
PladumEVm011620t2	sp|Q8R4X3|RBM12_MOUSE RNA-binding protein 12 OS=Mus musculus OX=10090 GN=Rbm12 PE=1 SV=3	.	.	.	.	.
PladumEVm011721t8	.	.	.	.	.	.
PladumEVm011721t11	.	.	.	.	.	.
PladumEVm011721t4	.	.	.	.	.	.
PladumEVm036268t13	sp|Q6PHZ8|KCIP4_MOUSE Kv channel-interacting protein 4 OS=Mus musculus OX=10090 GN=Kcnip4 PE=1 SV=1	NP_079497.2 Kv channel-interacting protein 4 isoform 1 [Homo sapiens]	gi|320541949|ref|NP_001188578.1| uncharacterized protein Dmel_CG44422, isoform B [Drosophila melanogaster]	XP_035825699.1 Kv channel-interacting protein 4 [Aplysia californica]	XP_006824229.1 PREDICTED: Kv channel-interacting protein 4-like [Saccoglossus kowalevskii]	tr|A0A8M9Q305|A0A8M9Q305_DANRE Kv channel-interacting protein 4 isoform X3 OS=Danio rerio OX=7955 GN=kcnip4 PE=4 SV=1
PladumEVm036268t14	sp|Q6PHZ8|KCIP4_MOUSE Kv channel-interacting protein 4 OS=Mus musculus OX=10090 GN=Kcnip4 PE=1 SV=1	NP_079497.2 Kv channel-interacting protein 4 isoform 1 [Homo sapiens]	gi|320541949|ref|NP_001188578.1| uncharacterized protein Dmel_CG44422, isoform B [Drosophila melanogaster]	XP_035825699.1 Kv channel-interacting protein 4 [Aplysia californica]	XP_006824229.1 PREDICTED: Kv channel-interacting protein 4-like [Saccoglossus kowalevskii]	tr|A0A8M9Q305|A0A8M9Q305_DANRE Kv channel-interacting protein 4 isoform X3 OS=Danio rerio OX=7955 GN=kcnip4 PE=4 SV=1
PladumEVm036268t17	sp|Q6PHZ8|KCIP4_MOUSE Kv channel-interacting protein 4 OS=Mus musculus OX=10090 GN=Kcnip4 PE=1 SV=1	XP_016864142.1 Kv channel-interacting protein 4 isoform X4 [Homo sapiens]	gi|665390717|ref|NP_001285117.1| uncharacterized protein Dmel_CG44422, isoform E [Drosophila melanogaster]	XP_035825699.1 Kv channel-interacting protein 4 [Aplysia californica]	XP_006824229.1 PREDICTED: Kv channel-interacting protein 4-like [Saccoglossus kowalevskii]	tr|A0A8M9Q305|A0A8M9Q305_DANRE Kv channel-interacting protein 4 isoform X3 OS=Danio rerio OX=7955 GN=kcnip4 PE=4 SV=1
PladumEVm036268t15	tr|Q3YAA5|Q3YAA5_MOUSE Kv channel-interacting protein 4 OS=Mus musculus OX=10090 GN=Kcnip4 PE=1 SV=1	NP_001350433.1 Kv channel-interacting protein 4 isoform 6 [Homo sapiens]	gi|320541949|ref|NP_001188578.1| uncharacterized protein Dmel_CG44422, isoform B [Drosophila melanogaster]	XP_035825699.1 Kv channel-interacting protein 4 [Aplysia californica]	XP_006824229.1 PREDICTED: Kv channel-interacting protein 4-like [Saccoglossus kowalevskii]	tr|A0A2R8RMK6|A0A2R8RMK6_DANRE Kv channel interacting protein 4 OS=Danio rerio OX=7955 GN=kcnip4 PE=4 SV=1
PladumEVm007497t2	sp|P11369|LORF2_MOUSE LINE-1 retrotransposable element ORF2 protein OS=Mus musculus OX=10090 GN=Pol PE=1 SV=2	.	.	XP_035829510.1 secreted RxLR effector protein 78-like [Aplysia californica]	XP_006823893.1 PREDICTED: RNA-directed DNA polymerase from mobile element jockey-like, partial [Saccoglossus kowalevskii]	tr|A0A0G2KJV6|A0A0G2KJV6_DANRE Reverse transcriptase domain-containing protein OS=Danio rerio OX=7955 PE=4 SV=1
PladumEVm007497t3	sp|P11369|LORF2_MOUSE LINE-1 retrotransposable element ORF2 protein OS=Mus musculus OX=10090 GN=Pol PE=1 SV=2	.	.	XP_035829510.1 secreted RxLR effector protein 78-like [Aplysia californica]	XP_006812173.1 PREDICTED: RNA-directed DNA polymerase from mobile element jockey-like, partial [Saccoglossus kowalevskii]	tr|A0A0G2KJV6|A0A0G2KJV6_DANRE Reverse transcriptase domain-containing protein OS=Danio rerio OX=7955 PE=4 SV=1
PladumEVm017672t2	.	.	.	XP_005097847.1 beta-1,2-xylosyltransferase RCN11 isoform X1 [Aplysia californica]	XP_006816922.1 PREDICTED: protein O-linked-mannose beta-1,4-N-acetylglucosaminyltransferase 2-like [Saccoglossus kowalevskii]	.
PladumEVm056052t2	.	.	.	.	.	.
PladumEVm132923t3	.	.	.	.	.	.
PladumEVm020442t6	sp|Q8BTX9|HSDL1_MOUSE Inactive hydroxysteroid dehydrogenase-like protein 1 OS=Mus musculus OX=10090 GN=Hsdl1 PE=1 SV=1	XP_005256246.1 inactive hydroxysteroid dehydrogenase-like protein 1 isoform X1 [Homo sapiens]	gi|161076933|ref|NP_001097168.1| uncharacterized protein Dmel_CG31809, isoform B [Drosophila melanogaster]	XP_005096028.1 inactive hydroxysteroid dehydrogenase-like protein 1 [Aplysia californica]	XP_002733500.1 PREDICTED: inactive hydroxysteroid dehydrogenase-like protein 1-like [Saccoglossus kowalevskii]	sp|A5WWC6|HSDL1_DANRE Inactive hydroxysteroid dehydrogenase-like protein 1 OS=Danio rerio OX=7955 GN=hsdl1 PE=2 SV=1
PladumEVm020442t3	sp|Q8BTX9|HSDL1_MOUSE Inactive hydroxysteroid dehydrogenase-like protein 1 OS=Mus musculus OX=10090 GN=Hsdl1 PE=1 SV=1	XP_005256246.1 inactive hydroxysteroid dehydrogenase-like protein 1 isoform X1 [Homo sapiens]	gi|161076933|ref|NP_001097168.1| uncharacterized protein Dmel_CG31809, isoform B [Drosophila melanogaster]	XP_005096028.1 inactive hydroxysteroid dehydrogenase-like protein 1 [Aplysia californica]	XP_002733500.1 PREDICTED: inactive hydroxysteroid dehydrogenase-like protein 1-like [Saccoglossus kowalevskii]	sp|A5WWC6|HSDL1_DANRE Inactive hydroxysteroid dehydrogenase-like protein 1 OS=Danio rerio OX=7955 GN=hsdl1 PE=2 SV=1
PladumEVm029447t4	sp|Q99MZ7|PECR_MOUSE Peroxisomal trans-2-enoyl-CoA reductase OS=Mus musculus OX=10090 GN=Pecr PE=1 SV=1	NP_060911.2 peroxisomal trans-2-enoyl-CoA reductase [Homo sapiens]	gi|21355319|ref|NP_647946.1| uncharacterized protein Dmel_CG10672 [Drosophila melanogaster]	XP_012938313.1 peroxisomal trans-2-enoyl-CoA reductase [Aplysia californica]	XP_006818808.1 PREDICTED: peroxisomal trans-2-enoyl-CoA reductase-like [Saccoglossus kowalevskii]	tr|Q567C7|Q567C7_DANRE Peroxisomal Trans-2-enoyl-CoA reductase OS=Danio rerio OX=7955 GN=zgc:112155 PE=2 SV=1
PladumEVm013461t10	tr|G3UWH0|G3UWH0_MOUSE Protein transport protein Sec61 subunit gamma OS=Mus musculus OX=10090 GN=Sec61g PE=1 SV=1	NP_055117.1 protein transport protein Sec61 subunit gamma [Homo sapiens]	gi|24652905|ref|NP_610738.1| CG8860 [Drosophila melanogaster]	XP_035825214.1 transcription factor IIIB 50 kDa subunit [Aplysia californica]	XP_002734942.1 PREDICTED: transcription factor IIIB 50 kDa subunit-like [Saccoglossus kowalevskii]	tr|F2Z4R1|F2Z4R1_DANRE Protein transport protein Sec61 subunit gamma OS=Danio rerio OX=7955 GN=zgc:92840 PE=3 SV=1
PladumEVm013461t11	sp|Q3UAW9|BRF2_MOUSE Transcription factor IIIB 50 kDa subunit OS=Mus musculus OX=10090 GN=Brf2 PE=1 SV=1	NP_060780.2 transcription factor IIIB 50 kDa subunit [Homo sapiens]	gi|17136758|ref|NP_476888.1| transcription factor IIB, isoform A [Drosophila melanogaster]	XP_035825214.1 transcription factor IIIB 50 kDa subunit [Aplysia californica]	XP_002734942.1 PREDICTED: transcription factor IIIB 50 kDa subunit-like [Saccoglossus kowalevskii]	tr|F1QIW1|F1QIW1_DANRE Transcription factor IIIB 50 kDa subunit OS=Danio rerio OX=7955 GN=si:ch211-271b8.2 PE=3 SV=1
PladumEVm065299t2	tr|Q9CQ43|Q9CQ43_MOUSE Deoxyuridine 5'-triphosphate nucleotidohydrolase OS=Mus musculus OX=10090 GN=Dut PE=1 SV=1	NP_001317215.1 deoxyuridine 5'-triphosphate nucleotidohydrolase, mitochondrial isoform 4 [Homo sapiens]	gi|24583610|ref|NP_723647.1| deoxyuridine triphosphatase, isoform B [Drosophila melanogaster]	XP_005100347.1 deoxyuridine 5'-triphosphate nucleotidohydrolase [Aplysia californica]	XP_006817345.1 PREDICTED: deoxyuridine 5'-triphosphate nucleotidohydrolase, mitochondrial-like [Saccoglossus kowalevskii]	tr|A0A8M9PA15|A0A8M9PA15_DANRE Deoxyuridine 5'-triphosphate nucleotidohydrolase OS=Danio rerio OX=7955 GN=dut PE=1 SV=1
PladumEVm013926t2	sp|Q8BLF1|NCEH1_MOUSE Neutral cholesterol ester hydrolase 1 OS=Mus musculus OX=10090 GN=Nceh1 PE=1 SV=1	XP_016856641.1 arylacetamide deacetylase-like 4 isoform X1 [Homo sapiens]	gi|17737817|ref|NP_524261.1| alpha-Esterase-7 [Drosophila melanogaster]	XP_005109338.2 neutral cholesterol ester hydrolase 1 [Aplysia californica]	XP_002736532.1 PREDICTED: arylacetamide deacetylase-like [Saccoglossus kowalevskii]	tr|E7F2W1|E7F2W1_DANRE Arylacetamide deacetylase OS=Danio rerio OX=7955 GN=aadac PE=3 SV=2
PladumEVm142655t2	.	.	.	.	.	.
PladumEVm041299t8	sp|Q9CZB0|C560_MOUSE Succinate dehydrogenase cytochrome b560 subunit, mitochondrial OS=Mus musculus OX=10090 GN=Sdhc PE=1 SV=1	NP_002992.1 succinate dehydrogenase cytochrome b560 subunit, mitochondrial isoform 1 precursor [Homo sapiens]	gi|45550736|ref|NP_650047.3| succinate dehydrogenase, subunit C, isoform A [Drosophila melanogaster]	XP_005110788.1 succinate dehydrogenase cytochrome b560 subunit, mitochondrial [Aplysia californica]	XP_006814784.1 PREDICTED: uncharacterized protein LOC100367056 [Saccoglossus kowalevskii]	tr|Q6DBZ2|Q6DBZ2_DANRE Succinate dehydrogenase cytochrome b560 subunit, mitochondrial OS=Danio rerio OX=7955 GN=sdhc PE=2 SV=1
PladumEVm117252t2	.	.	.	.	.	.
PladumEVm069905t4	.	.	.	.	.	.
PladumEVm008478t4	tr|A0A0R4J0A6|A0A0R4J0A6_MOUSE Vesicular glutamate transporter 2 OS=Mus musculus OX=10090 GN=Slc17a6 PE=1 SV=1	NP_065079.1 vesicular glutamate transporter 2 [Homo sapiens]	gi|62484226|ref|NP_608681.2| vesicular glutamate transporter, isoform A [Drosophila melanogaster]	NP_001297420.1 vesicular glutamate transporter 2-like [Aplysia californica]	XP_002739690.1 PREDICTED: vesicular glutamate transporter 3-like [Saccoglossus kowalevskii]	tr|F1QPP6|F1QPP6_DANRE Vesicular glutamate transporter 2.2 OS=Danio rerio OX=7955 GN=slc17a6a PE=4 SV=1
PladumEVm008478t5	tr|A0A0R4J0A6|A0A0R4J0A6_MOUSE Vesicular glutamate transporter 2 OS=Mus musculus OX=10090 GN=Slc17a6 PE=1 SV=1	NP_065079.1 vesicular glutamate transporter 2 [Homo sapiens]	gi|62484226|ref|NP_608681.2| vesicular glutamate transporter, isoform A [Drosophila melanogaster]	NP_001297420.1 vesicular glutamate transporter 2-like [Aplysia californica]	XP_002739690.1 PREDICTED: vesicular glutamate transporter 3-like [Saccoglossus kowalevskii]	tr|F1QPP6|F1QPP6_DANRE Vesicular glutamate transporter 2.2 OS=Danio rerio OX=7955 GN=slc17a6a PE=4 SV=1
PladumEVm004103t2	tr|F6U8B9|F6U8B9_MOUSE Predicted gene, 17555 OS=Mus musculus OX=10090 GN=Gm17555 PE=4 SV=2	.	.	XP_005102398.1 uncharacterized protein LOC101854880 [Aplysia californica]	XP_006824720.1 PREDICTED: RNA-directed DNA polymerase from mobile element jockey-like, partial [Saccoglossus kowalevskii]	tr|Q3LG56|Q3LG56_DANRE ORF2-encoded protein (Fragment) OS=Danio rerio OX=7955 GN=ORF2p PE=4 SV=1
PladumEVm030414t5	sp|Q9WTN0|GGPPS_MOUSE Geranylgeranyl pyrophosphate synthase OS=Mus musculus OX=10090 GN=Ggps1 PE=1 SV=1	NP_004828.1 geranylgeranyl pyrophosphate synthase isoform A [Homo sapiens]	gi|24660002|ref|NP_523958.2| quemao, isoform A [Drosophila melanogaster]	XP_005108737.1 geranylgeranyl pyrophosphate synthase isoform X1 [Aplysia californica]	XP_002741463.1 PREDICTED: geranylgeranyl pyrophosphate synthase-like [Saccoglossus kowalevskii]	tr|A0A0R4ILW8|A0A0R4ILW8_DANRE Geranylgeranyl diphosphate synthase 1 OS=Danio rerio OX=7955 GN=ggps1 PE=3 SV=1
PladumEVm139886t2	.	.	.	.	.	.
PladumEVm001545t3	sp|Q8BVE8|NSD2_MOUSE Histone-lysine N-methyltransferase NSD2 OS=Mus musculus OX=10090 GN=Nsd2 PE=1 SV=2	XP_011511859.1 histone-lysine N-methyltransferase NSD2 isoform X1 [Homo sapiens]	gi|442621474|ref|NP_001263029.1| Mes-4, isoform B [Drosophila melanogaster]	XP_005102413.1 histone-lysine N-methyltransferase NSD2 [Aplysia californica]	XP_006812994.1 PREDICTED: histone-lysine N-methyltransferase NSD2-like isoform X1 [Saccoglossus kowalevskii]	tr|A0A8N7UUM6|A0A8N7UUM6_DANRE histone-lysine N-methyltransferase, H3 lysine-36 and H4 lysine-20 specific OS=Danio rerio OX=7955 GN=nsd1a PE=1 SV=1
PladumEVm113492t1	sp|Q9CQQ0|SMIM8_MOUSE Small integral membrane protein 8 OS=Mus musculus OX=10090 GN=Smim8 PE=1 SV=1	NP_065158.3 small integral membrane protein 8 isoform 1 [Homo sapiens]	gi|221513527|ref|NP_730691.2| uncharacterized protein Dmel_CG32448, isoform B [Drosophila melanogaster]	XP_005098483.1 small integral membrane protein 8 [Aplysia californica]	XP_002734389.1 PREDICTED: small integral membrane protein 8-like [Saccoglossus kowalevskii]	sp|Q502E5|SMIM8_DANRE Small integral membrane protein 8 OS=Danio rerio OX=7955 GN=smim8 PE=3 SV=1
PladumEVm024774t4	sp|P46718|PDCD2_MOUSE Programmed cell death protein 2 OS=Mus musculus OX=10090 GN=Pdcd2 PE=2 SV=2	NP_002589.2 programmed cell death protein 2 isoform 1 [Homo sapiens]	gi|24762574|ref|NP_611890.1| zinc finger protein RP-8, isoform A [Drosophila melanogaster]	XP_005100062.2 programmed cell death protein 2 [Aplysia californica]	XP_002732353.1 PREDICTED: programmed cell death protein 2-like [Saccoglossus kowalevskii]	tr|A0A8M1NA20|A0A8M1NA20_DANRE programmed cell death protein 2 OS=Danio rerio OX=7955 GN=pdcd2 PE=1 SV=1
PladumEVm007045t5	sp|Q9CZR2|NALD2_MOUSE N-acetylated-alpha-linked acidic dipeptidase 2 OS=Mus musculus OX=10090 GN=Naalad2 PE=1 SV=2	NP_005458.1 N-acetylated-alpha-linked acidic dipeptidase 2 isoform 1 [Homo sapiens]	.	XP_012946196.1 putative N-acetylated-alpha-linked acidic dipeptidase [Aplysia californica]	XP_002730755.2 PREDICTED: glutamate carboxypeptidase 2-like [Saccoglossus kowalevskii]	tr|B7ZUT4|B7ZUT4_DANRE Si:ch211-214j8.1 OS=Danio rerio OX=7955 PE=3 SV=1
PladumEVm007045t8	sp|Q9CZR2|NALD2_MOUSE N-acetylated-alpha-linked acidic dipeptidase 2 OS=Mus musculus OX=10090 GN=Naalad2 PE=1 SV=2	NP_005458.1 N-acetylated-alpha-linked acidic dipeptidase 2 isoform 1 [Homo sapiens]	.	XP_012946196.1 putative N-acetylated-alpha-linked acidic dipeptidase [Aplysia californica]	XP_002730755.2 PREDICTED: glutamate carboxypeptidase 2-like [Saccoglossus kowalevskii]	tr|F1RD57|F1RD57_DANRE N-acetylated alpha-linked acidic dipeptidase 2 OS=Danio rerio OX=7955 GN=naalad2 PE=3 SV=1
PladumEVm064370t2	.	.	.	.	.	.
PladumEVm025386t4	.	.	.	.	XP_006822324.1 PREDICTED: uncharacterized protein LOC102806336 [Saccoglossus kowalevskii]	.
PladumEVm005628t12	.	.	.	.	XP_006812173.1 PREDICTED: RNA-directed DNA polymerase from mobile element jockey-like, partial [Saccoglossus kowalevskii]	.
PladumEVm032987t11	.	.	.	XP_012934653.2 probable alpha-ketoglutarate-dependent hypophosphite dioxygenase [Aplysia californica]	XP_002738455.1 PREDICTED: uncharacterized protein LOC100372635 [Saccoglossus kowalevskii]	tr|A8E5P7|A8E5P7_DANRE Zgc:174917 OS=Danio rerio OX=7955 GN=zgc:174917 PE=2 SV=1
PladumEVm019749t12	sp|Q9EP82|WDR4_MOUSE tRNA (guanine-N(7)-)-methyltransferase non-catalytic subunit WDR4 OS=Mus musculus OX=10090 GN=Wdr4 PE=1 SV=2	NP_387510.1 tRNA (guanine-N(7)-)-methyltransferase non-catalytic subunit WDR4 isoform 1 [Homo sapiens]	gi|24640098|ref|NP_572307.1| wuho [Drosophila melanogaster]	XP_012943107.1 tRNA (guanine-N(7)-)-methyltransferase non-catalytic subunit wuho [Aplysia californica]	XP_006825565.1 PREDICTED: tRNA (guanine-N(7)-)-methyltransferase non-catalytic subunit wdr4-like [Saccoglossus kowalevskii]	tr|E7EZ59|E7EZ59_DANRE tRNA (guanine-N(7)-)-methyltransferase non-catalytic subunit WDR4 OS=Danio rerio OX=7955 GN=WDR4 PE=3 SV=1
PladumEVm014298t2	.	.	.	XP_005102398.1 uncharacterized protein LOC101854880 [Aplysia californica]	XP_006825930.1 PREDICTED: RNA-directed DNA polymerase from mobile element jockey-like [Saccoglossus kowalevskii]	tr|Q3LG56|Q3LG56_DANRE ORF2-encoded protein (Fragment) OS=Danio rerio OX=7955 GN=ORF2p PE=4 SV=1
PladumEVm025732t2	tr|Q8BNY0|Q8BNY0_MOUSE Follistatin OS=Mus musculus OX=10090 GN=Fst PE=1 SV=1	XP_024310094.1 follistatin isoform X4 [Homo sapiens]	gi|665401088|ref|NP_001286445.1| follistatin, isoform B [Drosophila melanogaster]	XP_012936108.1 uncharacterized protein LOC101848577 [Aplysia californica]	XP_002736683.1 PREDICTED: follistatin-like [Saccoglossus kowalevskii]	sp|Q9YHV4|FSTA_DANRE Follistatin-A OS=Danio rerio OX=7955 GN=fsta PE=2 SV=2
PladumEVm019463t3	sp|Q8CFL8|ZSWM3_MOUSE Zinc finger SWIM domain-containing protein 3 OS=Mus musculus OX=10090 GN=Zswim3 PE=2 SV=1	XP_011525238.1 uncharacterized protein ZSWIM9 isoform X4 [Homo sapiens]	.	XP_005104296.1 uncharacterized protein LOC101858205 isoform X1 [Aplysia californica]	XP_006815409.1 PREDICTED: uncharacterized protein LOC102808709 [Saccoglossus kowalevskii]	tr|A0A0R4IDS2|A0A0R4IDS2_DANRE Si:dkey-11d20.1 (Fragment) OS=Danio rerio OX=7955 GN=si:dkey-11d20.1 PE=4 SV=1
PladumEVm019463t6	tr|G3X9P9|G3X9P9_MOUSE cDNA sequence AF366264 OS=Mus musculus OX=10090 GN=AF366264 PE=3 SV=1	XP_011536546.1 sentrin-specific protease 1 isoform X5 [Homo sapiens]	gi|24663496|ref|NP_729837.1| uncharacterized protein Dmel_CG32110 [Drosophila melanogaster]	XP_005104296.1 uncharacterized protein LOC101858205 isoform X1 [Aplysia californica]	XP_006821910.1 PREDICTED: sentrin-specific protease 1-like [Saccoglossus kowalevskii]	tr|E7F9B8|E7F9B8_DANRE Si:dkey-21c19.3 OS=Danio rerio OX=7955 GN=senp1 PE=3 SV=1
PladumEVm019463t7	tr|G3X9P9|G3X9P9_MOUSE cDNA sequence AF366264 OS=Mus musculus OX=10090 GN=AF366264 PE=3 SV=1	XP_011536546.1 sentrin-specific protease 1 isoform X5 [Homo sapiens]	gi|24663496|ref|NP_729837.1| uncharacterized protein Dmel_CG32110 [Drosophila melanogaster]	XP_005104296.1 uncharacterized protein LOC101858205 isoform X1 [Aplysia californica]	XP_006821910.1 PREDICTED: sentrin-specific protease 1-like [Saccoglossus kowalevskii]	tr|E7F9B8|E7F9B8_DANRE Si:dkey-21c19.3 OS=Danio rerio OX=7955 GN=senp1 PE=3 SV=1
PladumEVm019463t8	sp|Q8CFL8|ZSWM3_MOUSE Zinc finger SWIM domain-containing protein 3 OS=Mus musculus OX=10090 GN=Zswim3 PE=2 SV=1	XP_006723268.1 uncharacterized protein ZSWIM9 isoform X3 [Homo sapiens]	.	XP_005104296.1 uncharacterized protein LOC101858205 isoform X1 [Aplysia californica]	XP_006815409.1 PREDICTED: uncharacterized protein LOC102808709 [Saccoglossus kowalevskii]	tr|A0A8M9Q1C4|A0A8M9Q1C4_DANRE uncharacterized protein LOC100006562 OS=Danio rerio OX=7955 GN=LOC100006562 PE=4 SV=1
PladumEVm019463t4	sp|Q8CFL8|ZSWM3_MOUSE Zinc finger SWIM domain-containing protein 3 OS=Mus musculus OX=10090 GN=Zswim3 PE=2 SV=1	XP_005259506.1 uncharacterized protein ZSWIM9 isoform X2 [Homo sapiens]	.	XP_005104296.1 uncharacterized protein LOC101858205 isoform X1 [Aplysia californica]	XP_006815409.1 PREDICTED: uncharacterized protein LOC102808709 [Saccoglossus kowalevskii]	tr|A0A0R4IDS2|A0A0R4IDS2_DANRE Si:dkey-11d20.1 (Fragment) OS=Danio rerio OX=7955 GN=si:dkey-11d20.1 PE=4 SV=1
PladumEVm001798t7	.	.	.	.	.	.
PladumEVm024800t7	sp|Q80UF9|OTOP3_MOUSE Proton channel OTOP3 OS=Mus musculus OX=10090 GN=Otop3 PE=2 SV=2	XP_011523046.1 proton channel OTOP3 isoform X1 [Homo sapiens]	gi|442615226|ref|NP_001138161.2| uncharacterized protein Dmel_CG42265, isoform E [Drosophila melanogaster]	XP_012937494.1 proton channel OtopLc [Aplysia californica]	XP_006819755.1 PREDICTED: otopetrin-2-like [Saccoglossus kowalevskii]	tr|E7F5C1|E7F5C1_DANRE Otopetrin 1 OS=Danio rerio OX=7955 PE=3 SV=1
PladumEVm024800t4	sp|Q80UF9|OTOP3_MOUSE Proton channel OTOP3 OS=Mus musculus OX=10090 GN=Otop3 PE=2 SV=2	XP_011523046.1 proton channel OTOP3 isoform X1 [Homo sapiens]	gi|442615226|ref|NP_001138161.2| uncharacterized protein Dmel_CG42265, isoform E [Drosophila melanogaster]	XP_012937494.1 proton channel OtopLc [Aplysia californica]	XP_006819755.1 PREDICTED: otopetrin-2-like [Saccoglossus kowalevskii]	tr|E7F5C1|E7F5C1_DANRE Otopetrin 1 OS=Danio rerio OX=7955 PE=3 SV=1
PladumEVm024800t9	.	.	gi|442615226|ref|NP_001138161.2| uncharacterized protein Dmel_CG42265, isoform E [Drosophila melanogaster]	XP_012937494.1 proton channel OtopLc [Aplysia californica]	.	.
PladumEVm038184t4	sp|P51658|DHB2_MOUSE Estradiol 17-beta-dehydrogenase 2 OS=Mus musculus OX=10090 GN=Hsd17b2 PE=1 SV=2	NP_002896.2 retinol dehydrogenase 5 precursor [Homo sapiens]	gi|24640547|ref|NP_572466.1| sniffer, isoform A [Drosophila melanogaster]	XP_005111460.1 C-factor [Aplysia californica]	XP_002740202.1 PREDICTED: uncharacterized oxidoreductase C663.09c-like [Saccoglossus kowalevskii]	tr|Q568E7|Q568E7_DANRE Zgc:110339 OS=Danio rerio OX=7955 GN=zgc:86794 PE=1 SV=1
PladumEVm000456t27	tr|F6QYT9|F6QYT9_MOUSE Kalirin (Fragment) OS=Mus musculus OX=10090 GN=Kalrn PE=1 SV=1	XP_016862924.1 kalirin isoform X19 [Homo sapiens]	gi|24654944|ref|NP_651960.2| trio, isoform A [Drosophila melanogaster]	XP_012941789.1 triple functional domain protein isoform X2 [Aplysia californica]	XP_006819273.1 PREDICTED: kalirin-like [Saccoglossus kowalevskii]	tr|A0A8M6Z2L7|A0A8M6Z2L7_DANRE non-specific serine/threonine protein kinase OS=Danio rerio OX=7955 GN=kalrna PE=3 SV=1
PladumEVm000456t23	sp|Q0KL02|TRIO_MOUSE Triple functional domain protein OS=Mus musculus OX=10090 GN=Trio PE=1 SV=3	NP_009049.2 triple functional domain protein [Homo sapiens]	gi|24654944|ref|NP_651960.2| trio, isoform A [Drosophila melanogaster]	XP_012941789.1 triple functional domain protein isoform X2 [Aplysia californica]	XP_006819276.1 PREDICTED: kalirin-like [Saccoglossus kowalevskii]	tr|J9JI09|J9JI09_DANRE non-specific serine/threonine protein kinase OS=Danio rerio OX=7955 GN=trioa PE=3 SV=1
PladumEVm032302t3	.	.	.	.	.	.
PladumEVm006188t9	sp|P58252|EF2_MOUSE Elongation factor 2 OS=Mus musculus OX=10090 GN=Eef2 PE=1 SV=2	NP_001952.1 elongation factor 2 [Homo sapiens]	gi|24585709|ref|NP_525105.2| elongation factor 2, isoform A [Drosophila melanogaster]	XP_005108543.1 elongation factor 2 [Aplysia californica]	XP_002736742.1 PREDICTED: elongation factor 2-like [Saccoglossus kowalevskii]	tr|Q6P3J5|Q6P3J5_DANRE Eukaryotic Translation Elongation factor 2B OS=Danio rerio OX=7955 GN=EEF2 PE=1 SV=1
PladumEVm006188t11	sp|P58252|EF2_MOUSE Elongation factor 2 OS=Mus musculus OX=10090 GN=Eef2 PE=1 SV=2	NP_001952.1 elongation factor 2 [Homo sapiens]	gi|24585709|ref|NP_525105.2| elongation factor 2, isoform A [Drosophila melanogaster]	XP_005108543.1 elongation factor 2 [Aplysia californica]	XP_002736742.1 PREDICTED: elongation factor 2-like [Saccoglossus kowalevskii]	tr|A0A8N7UVM4|A0A8N7UVM4_DANRE elongation factor 2 OS=Danio rerio OX=7955 GN=eef2l2 PE=1 SV=1
PladumEVm000961t14	.	.	.	.	.	.
PladumEVm006755t2	sp|Q9EQZ6|RPGF4_MOUSE Rap guanine nucleotide exchange factor 4 OS=Mus musculus OX=10090 GN=Rapgef4 PE=1 SV=1	NP_001269828.1 rap guanine nucleotide exchange factor 4 isoform c [Homo sapiens]	gi|442622530|ref|NP_001260736.1| exchange protein directly activated by cAMP ortholog, isoform F [Drosophila melanogaster]	XP_035827413.1 rap guanine nucleotide exchange factor 2 isoform X4 [Aplysia californica]	XP_006822120.1 PREDICTED: rap guanine nucleotide exchange factor 4-like [Saccoglossus kowalevskii]	tr|A0A0R4IM06|A0A0R4IM06_DANRE Zgc:171558 OS=Danio rerio OX=7955 GN=rapgef4b PE=3 SV=1
PladumEVm003560t2	tr|H9KV07|H9KV07_MOUSE Nephrocystin-3 OS=Mus musculus OX=10090 GN=Nphp3 PE=1 SV=2	NP_694972.3 nephrocystin-3 [Homo sapiens]	gi|24647341|ref|NP_650521.1| uncharacterized protein Dmel_CG10185 [Drosophila melanogaster]	XP_005105697.2 TPR repeat-containing protein DDB_G0287407 [Aplysia californica]	XP_006816362.1 PREDICTED: TPR repeat-containing protein DDB_G0287407-like [Saccoglossus kowalevskii]	tr|A0A286Y9S2|A0A286Y9S2_DANRE Nephrocystin-3 OS=Danio rerio OX=7955 GN=nphp3 PE=4 SV=1
PladumEVm013966t2	sp|Q8BSN3|ODAD3_MOUSE outer dynein arm-docking complex subunit 3 OS=Mus musculus OX=10090 GN=ODAD3 PE=2 SV=2	NP_001289382.1 coiled-coil domain-containing protein 151 isoform 2 [Homo sapiens]	.	XP_012943865.1 coiled-coil domain-containing protein 151 [Aplysia californica]	NP_001171771.1 coiled-coil domain containing 151-like [Saccoglossus kowalevskii]	tr|Q08BR0|Q08BR0_DANRE Zgc:152917 OS=Danio rerio OX=7955 GN=zgc:152917 PE=2 SV=1
PladumEVm021081t9	sp|Q9JJ06|C1GLT_MOUSE Glycoprotein-N-acetylgalactosamine 3-beta-galactosyltransferase 1 OS=Mus musculus OX=10090 GN=C1galt1 PE=1 SV=1	XP_016867938.1 glycoprotein-N-acetylgalactosamine 3-beta-galactosyltransferase 1 isoform X3 [Homo sapiens]	gi|19920978|ref|NP_609258.1| core 1 galactosyltransferase A, isoform B [Drosophila melanogaster]	XP_005092719.1 glycoprotein-N-acetylgalactosamine 3-beta-galactosyltransferase 1 [Aplysia californica]	XP_002740794.1 PREDICTED: glycoprotein-N-acetylgalactosamine 3-beta-galactosyltransferase 1-like [Saccoglossus kowalevskii]	tr|A0A8N7TF05|A0A8N7TF05_DANRE N-acetylgalactosaminide beta-1,3-galactosyltransferase OS=Danio rerio OX=7955 GN=LOC564281 PE=3 SV=1
PladumEVm021993t5	sp|Q9DAJ2|TEKT1_MOUSE Tektin-1 OS=Mus musculus OX=10090 GN=Tekt1 PE=1 SV=1	NP_444515.1 tektin-1 [Homo sapiens]	gi|24643763|ref|NP_728442.1| uncharacterized protein Dmel_CG32820, isoform B [Drosophila melanogaster]	XP_005109632.1 tektin-1 [Aplysia californica]	XP_002734203.1 PREDICTED: tektin-1-like [Saccoglossus kowalevskii]	tr|A0A8M3ASX1|A0A8M3ASX1_DANRE Tektin OS=Danio rerio OX=7955 GN=tekt1 PE=1 SV=1
PladumEVm023144t2	.	.	.	.	.	.
PladumEVm023144t1	.	.	.	.	.	.
PladumEVm015256t5	.	.	.	XP_005097380.1 neural Wiskott-Aldrich syndrome protein isoform X2 [Aplysia californica]	XP_006819312.1 PREDICTED: neural Wiskott-Aldrich syndrome protein-like [Saccoglossus kowalevskii]	.
PladumEVm019427t4	sp|Q61124|CLN3_MOUSE Battenin OS=Mus musculus OX=10090 GN=Cln3 PE=1 SV=2	NP_001035897.1 battenin isoform a [Homo sapiens]	gi|24666114|ref|NP_649011.1| cln3, isoform A [Drosophila melanogaster]	XP_005093752.1 battenin [Aplysia californica]	XP_006812156.1 PREDICTED: battenin-like, partial [Saccoglossus kowalevskii]	tr|Q5U392|Q5U392_DANRE Battenin OS=Danio rerio OX=7955 GN=zgc:92244 PE=2 SV=1
PladumEVm019427t17	sp|Q61124|CLN3_MOUSE Battenin OS=Mus musculus OX=10090 GN=Cln3 PE=1 SV=2	NP_001273039.1 battenin isoform e [Homo sapiens]	gi|24666114|ref|NP_649011.1| cln3, isoform A [Drosophila melanogaster]	XP_005093752.1 battenin [Aplysia californica]	XP_006812156.1 PREDICTED: battenin-like, partial [Saccoglossus kowalevskii]	tr|Q5U392|Q5U392_DANRE Battenin OS=Danio rerio OX=7955 GN=zgc:92244 PE=2 SV=1
PladumEVm087706t3	.	.	.	.	.	.
PladumEVm087706t2	.	.	.	.	.	.
PladumEVm066289t2	.	.	.	.	.	.
PladumEVm003116t19	tr|B1AQN2|B1AQN2_MOUSE Protein-tyrosine-phosphatase OS=Mus musculus OX=10090 GN=Ptprt PE=1 SV=1	XP_016866638.1 receptor-type tyrosine-protein phosphatase kappa isoform X11 [Homo sapiens]	gi|28574507|ref|NP_788502.1| protein tyrosine phosphatase 69D, isoform B [Drosophila melanogaster]	XP_035826839.1 receptor-type tyrosine-protein phosphatase alpha [Aplysia californica]	XP_006816151.1 PREDICTED: receptor-type tyrosine-protein phosphatase mu-like [Saccoglossus kowalevskii]	tr|A0A2R8Q032|A0A2R8Q032_DANRE protein-tyrosine-phosphatase OS=Danio rerio OX=7955 GN=ptprt PE=3 SV=1
PladumEVm003116t22	tr|B2RRF0|B2RRF0_MOUSE Protein-tyrosine-phosphatase OS=Mus musculus OX=10090 GN=Ptprk PE=1 SV=1	XP_016866639.1 receptor-type tyrosine-protein phosphatase kappa isoform X12 [Homo sapiens]	gi|28574507|ref|NP_788502.1| protein tyrosine phosphatase 69D, isoform B [Drosophila melanogaster]	XP_035826839.1 receptor-type tyrosine-protein phosphatase alpha [Aplysia californica]	XP_006819480.1 PREDICTED: uncharacterized protein LOC102809270, partial [Saccoglossus kowalevskii]	tr|A0A2R8Q032|A0A2R8Q032_DANRE protein-tyrosine-phosphatase OS=Danio rerio OX=7955 GN=ptprt PE=3 SV=1
PladumEVm003116t17	tr|B1AQN2|B1AQN2_MOUSE Protein-tyrosine-phosphatase OS=Mus musculus OX=10090 GN=Ptprt PE=1 SV=1	XP_016866638.1 receptor-type tyrosine-protein phosphatase kappa isoform X11 [Homo sapiens]	gi|442628457|ref|NP_001260595.1| Leukocyte-antigen-related-like, isoform G [Drosophila melanogaster]	XP_012937090.1 receptor-type tyrosine-protein phosphatase T [Aplysia californica]	XP_006816151.1 PREDICTED: receptor-type tyrosine-protein phosphatase mu-like [Saccoglossus kowalevskii]	tr|F1QBL2|F1QBL2_DANRE Protein tyrosine phosphatase receptor type T OS=Danio rerio OX=7955 GN=ptprt PE=4 SV=2
PladumEVm003116t27	tr|B1AQN2|B1AQN2_MOUSE Protein-tyrosine-phosphatase OS=Mus musculus OX=10090 GN=Ptprt PE=1 SV=1	XP_016883102.1 receptor-type tyrosine-protein phosphatase T isoform X4 [Homo sapiens]	gi|442628459|ref|NP_001260596.1| Leukocyte-antigen-related-like, isoform H [Drosophila melanogaster]	XP_012937090.1 receptor-type tyrosine-protein phosphatase T [Aplysia californica]	XP_006814332.1 PREDICTED: receptor-type tyrosine-protein phosphatase mu-like [Saccoglossus kowalevskii]	tr|A0A2R8Q032|A0A2R8Q032_DANRE protein-tyrosine-phosphatase OS=Danio rerio OX=7955 GN=ptprt PE=3 SV=1
PladumEVm003116t13	tr|B1AQN2|B1AQN2_MOUSE Protein-tyrosine-phosphatase OS=Mus musculus OX=10090 GN=Ptprt PE=1 SV=1	XP_016883102.1 receptor-type tyrosine-protein phosphatase T isoform X4 [Homo sapiens]	gi|386769894|ref|NP_001246094.1| Leukocyte-antigen-related-like, isoform D [Drosophila melanogaster]	XP_012937090.1 receptor-type tyrosine-protein phosphatase T [Aplysia californica]	XP_006816151.1 PREDICTED: receptor-type tyrosine-protein phosphatase mu-like [Saccoglossus kowalevskii]	tr|F1QBL2|F1QBL2_DANRE Protein tyrosine phosphatase receptor type T OS=Danio rerio OX=7955 GN=ptprt PE=4 SV=2
PladumEVm003116t26	tr|B1AQN2|B1AQN2_MOUSE Protein-tyrosine-phosphatase OS=Mus musculus OX=10090 GN=Ptprt PE=1 SV=1	XP_016883101.1 receptor-type tyrosine-protein phosphatase T isoform X3 [Homo sapiens]	gi|386769894|ref|NP_001246094.1| Leukocyte-antigen-related-like, isoform D [Drosophila melanogaster]	XP_012937090.1 receptor-type tyrosine-protein phosphatase T [Aplysia californica]	XP_006816151.1 PREDICTED: receptor-type tyrosine-protein phosphatase mu-like [Saccoglossus kowalevskii]	tr|B3DJL5|B3DJL5_DANRE protein-tyrosine-phosphatase OS=Danio rerio OX=7955 GN=ptpra PE=2 SV=1
PladumEVm003116t29	tr|A0A1W2P706|A0A1W2P706_MOUSE Receptor-type tyrosine-protein phosphatase kappa (Fragment) OS=Mus musculus OX=10090 GN=Ptprk PE=1 SV=1	XP_016866638.1 receptor-type tyrosine-protein phosphatase kappa isoform X11 [Homo sapiens]	gi|442628459|ref|NP_001260596.1| Leukocyte-antigen-related-like, isoform H [Drosophila melanogaster]	XP_012937090.1 receptor-type tyrosine-protein phosphatase T [Aplysia californica]	XP_006814332.1 PREDICTED: receptor-type tyrosine-protein phosphatase mu-like [Saccoglossus kowalevskii]	tr|Q90YJ5|Q90YJ5_DANRE Receptor protein-tyrosine phosphatase LAR (Fragment) OS=Danio rerio OX=7955 GN=LAR PE=2 SV=1
PladumEVm003116t46	tr|Q68FM4|Q68FM4_MOUSE Protein-tyrosine-phosphatase OS=Mus musculus OX=10090 GN=Ptprm PE=1 SV=1	XP_016881398.1 receptor-type tyrosine-protein phosphatase mu isoform X22 [Homo sapiens]	gi|24640862|ref|NP_727358.1| protein tyrosine phosphatase Meg2, isoform D [Drosophila melanogaster]	XP_035826839.1 receptor-type tyrosine-protein phosphatase alpha [Aplysia californica]	XP_006819480.1 PREDICTED: uncharacterized protein LOC102809270, partial [Saccoglossus kowalevskii]	tr|F1QBL2|F1QBL2_DANRE Protein tyrosine phosphatase receptor type T OS=Danio rerio OX=7955 GN=ptprt PE=4 SV=2
PladumEVm003116t14	tr|B1AQN2|B1AQN2_MOUSE Protein-tyrosine-phosphatase OS=Mus musculus OX=10090 GN=Ptprt PE=1 SV=1	NP_008981.4 receptor-type tyrosine-protein phosphatase T isoform 2 precursor [Homo sapiens]	gi|386769894|ref|NP_001246094.1| Leukocyte-antigen-related-like, isoform D [Drosophila melanogaster]	XP_035826839.1 receptor-type tyrosine-protein phosphatase alpha [Aplysia californica]	XP_006816151.1 PREDICTED: receptor-type tyrosine-protein phosphatase mu-like [Saccoglossus kowalevskii]	tr|F1QBL2|F1QBL2_DANRE Protein tyrosine phosphatase receptor type T OS=Danio rerio OX=7955 GN=ptprt PE=4 SV=2
PladumEVm003116t16	tr|B1AQN2|B1AQN2_MOUSE Protein-tyrosine-phosphatase OS=Mus musculus OX=10090 GN=Ptprt PE=1 SV=1	XP_016866638.1 receptor-type tyrosine-protein phosphatase kappa isoform X11 [Homo sapiens]	gi|28574507|ref|NP_788502.1| protein tyrosine phosphatase 69D, isoform B [Drosophila melanogaster]	XP_035826839.1 receptor-type tyrosine-protein phosphatase alpha [Aplysia californica]	XP_006819480.1 PREDICTED: uncharacterized protein LOC102809270, partial [Saccoglossus kowalevskii]	tr|F1QBL2|F1QBL2_DANRE Protein tyrosine phosphatase receptor type T OS=Danio rerio OX=7955 GN=ptprt PE=4 SV=2
PladumEVm013649t5	sp|Q9Z1L3|DEDD_MOUSE Death effector domain-containing protein OS=Mus musculus OX=10090 GN=Dedd PE=2 SV=1	XP_016858291.1 death effector domain-containing protein isoform X2 [Homo sapiens]	.	XP_005105349.3 uncharacterized protein LOC101861459 [Aplysia californica]	XP_006823467.1 PREDICTED: death effector domain-containing protein-like, partial [Saccoglossus kowalevskii]	tr|B0S5H5|B0S5H5_DANRE Death effector domain-containing (Fragment) OS=Danio rerio OX=7955 GN=dedd PE=4 SV=1
PladumEVm097201t3	.	.	.	.	.	.
PladumEVm161787t2	.	.	.	.	.	.
PladumEVm029036t4	.	.	.	.	.	.
PladumEVm008976t2	sp|Q60936|COQ8A_MOUSE Atypical kinase COQ8A, mitochondrial OS=Mus musculus OX=10090 GN=Coq8a PE=1 SV=2	XP_024304286.1 atypical kinase COQ8A, mitochondrial isoform X1 [Homo sapiens]	gi|18859849|ref|NP_572836.1| uncharacterized protein Dmel_CG32649 [Drosophila melanogaster]	XP_005091428.1 atypical kinase COQ8B, mitochondrial [Aplysia californica]	XP_006824668.1 PREDICTED: chaperone activity of bc1 complex-like, mitochondrial-like [Saccoglossus kowalevskii]	sp|Q5RGU1|COQ8A_DANRE Atypical kinase COQ8A, mitochondrial OS=Danio rerio OX=7955 GN=coq8a PE=2 SV=2
PladumEVm008432t17	tr|Q91WA9|Q91WA9_MOUSE ATP-binding cassette subfamily G member 4 OS=Mus musculus OX=10090 GN=Abcg4 PE=1 SV=2	NP_997057.1 ATP-binding cassette sub-family G member 1 isoform 3 [Homo sapiens]	gi|161076682|ref|NP_001097078.1| ABC transporter expressed in trachea, isoform C [Drosophila melanogaster]	XP_005103127.1 ATP-binding cassette sub-family G member 1 isoform X2 [Aplysia californica]	XP_002733717.1 PREDICTED: ATP-binding cassette sub-family G member 1-like [Saccoglossus kowalevskii]	tr|F1QIU0|F1QIU0_DANRE ATP-binding cassette, sub-family G (WHITE), member 4b OS=Danio rerio OX=7955 GN=abcg4b PE=3 SV=1
PladumEVm010333t2	sp|Q80W31|ZN569_MOUSE Zinc finger protein 569 OS=Mus musculus OX=10090 GN=Znf569 PE=2 SV=2	XP_016881871.1 zinc finger protein 569 isoform X3 [Homo sapiens]	gi|45550623|ref|NP_648789.3| CG7372 [Drosophila melanogaster]	XP_005090869.1 gastrula zinc finger protein XlCGF48.2 [Aplysia californica]	XP_002731158.1 PREDICTED: zinc finger protein 85-like [Saccoglossus kowalevskii]	tr|A0A2R8QSD4|A0A2R8QSD4_DANRE Si:dkey-77f5.11 OS=Danio rerio OX=7955 GN=si:dkey-77f5.11 PE=4 SV=1
PladumEVm004468t12	.	.	.	.	.	.
PladumEVm023321t4	sp|Q8C206|GP157_MOUSE G-protein coupled receptor 157 OS=Mus musculus OX=10090 GN=Gpr157 PE=1 SV=1	NP_079256.4 G-protein coupled receptor 157 [Homo sapiens]	.	XP_005091101.3 G-protein coupled receptor 157 [Aplysia californica]	XP_006816464.1 PREDICTED: cyclic AMP receptor-like protein A-like isoform X1 [Saccoglossus kowalevskii]	tr|F1Q6L7|F1Q6L7_DANRE G protein-coupled receptor 157 OS=Danio rerio OX=7955 GN=gpr157 PE=3 SV=1
PladumEVm004900t11	sp|Q03146|DDR1_MOUSE Epithelial discoidin domain-containing receptor 1 OS=Mus musculus OX=10090 GN=Ddr1 PE=2 SV=2	NP_001945.3 epithelial discoidin domain-containing receptor 1 isoform 1 precursor [Homo sapiens]	gi|665404559|ref|NP_001285666.1| discoidin domain receptor, isoform F [Drosophila melanogaster]	XP_035829229.1 discoidin domain-containing receptor 2, partial [Aplysia californica]	XP_002736738.1 PREDICTED: discoidin domain-containing receptor 2-like [Saccoglossus kowalevskii]	tr|A0A8M6Z131|A0A8M6Z131_DANRE receptor protein-tyrosine kinase OS=Danio rerio OX=7955 GN=ddr2b PE=4 SV=1
PladumEVm189896t2	.	.	.	.	.	.
PladumEVm122365t3	.	.	.	.	.	.
PladumEVm018541t8	tr|E9QJU7|E9QJU7_MOUSE SH3 domain-binding protein 2 OS=Mus musculus OX=10090 GN=Sh3bp2 PE=1 SV=1	NP_003014.3 SH3 domain-binding protein 2 isoform a [Homo sapiens]	.	XP_005098099.1 interactor protein for cytohesin exchange factors 1 [Aplysia californica]	XP_006812787.1 PREDICTED: proto-oncogene vav-like, partial [Saccoglossus kowalevskii]	tr|E9QEA7|E9QEA7_DANRE SH3-domain-binding protein 2 OS=Danio rerio OX=7955 GN=sh3bp2 PE=4 SV=1
PladumEVm029598t4	sp|Q6ZWS8|SPOP_MOUSE Speckle-type POZ protein OS=Mus musculus OX=10090 GN=Spop PE=1 SV=1	XP_024306763.1 speckle-type POZ protein isoform X1 [Homo sapiens]	gi|24646735|ref|NP_731877.1| roadkill, isoform B [Drosophila melanogaster]	XP_035827778.1 kelch-like protein 24 [Aplysia californica]	XP_002738834.1 PREDICTED: kelch-like protein 11-like [Saccoglossus kowalevskii]	tr|A7YYH8|A7YYH8_DANRE Spop protein OS=Danio rerio OX=7955 GN=spop PE=2 SV=1
PladumEVm033061t2	sp|Q3UMF9|FAXC_MOUSE Failed axon connections homolog OS=Mus musculus OX=10090 GN=Faxc PE=2 SV=1	NP_001333461.1 failed axon connections homolog isoform 3 [Homo sapiens]	gi|62472216|ref|NP_001014587.1| failed axon connections, isoform C [Drosophila melanogaster]	XP_012940027.2 failed axon connections homolog [Aplysia californica]	XP_002731577.1 PREDICTED: failed axon connections homolog [Saccoglossus kowalevskii]	tr|E7FFZ1|E7FFZ1_DANRE Failed axon connections homolog, metaxin-like GST domain-containing a OS=Danio rerio OX=7955 GN=faxca PE=3 SV=1
PladumEVm095045t3	.	.	.	.	.	.
PladumEVm102349t2	.	.	.	.	.	.
PladumEVm013619t3	sp|Q9D305|THAP2_MOUSE THAP domain-containing protein 2 OS=Mus musculus OX=10090 GN=Thap2 PE=2 SV=1	NP_078948.3 DNA transposase THAP9 isoform 1 [Homo sapiens]	gi|28574992|ref|NP_647783.3| uncharacterized protein Dmel_CG14965 [Drosophila melanogaster]	XP_005094481.1 THAP domain-containing protein 1 [Aplysia californica]	.	tr|F6P462|F6P462_DANRE Si:ch73-130a3.4 OS=Danio rerio OX=7955 GN=si:ch73-130a3.4 PE=4 SV=1
PladumEVm013619t4	sp|Q9D305|THAP2_MOUSE THAP domain-containing protein 2 OS=Mus musculus OX=10090 GN=Thap2 PE=2 SV=1	NP_078948.3 DNA transposase THAP9 isoform 1 [Homo sapiens]	gi|28574992|ref|NP_647783.3| uncharacterized protein Dmel_CG14965 [Drosophila melanogaster]	XP_005097053.1 zinc finger protein 585A isoform X1 [Aplysia californica]	.	tr|F6P462|F6P462_DANRE Si:ch73-130a3.4 OS=Danio rerio OX=7955 GN=si:ch73-130a3.4 PE=4 SV=1
PladumEVm013619t2	sp|Q9D305|THAP2_MOUSE THAP domain-containing protein 2 OS=Mus musculus OX=10090 GN=Thap2 PE=2 SV=1	NP_078948.3 DNA transposase THAP9 isoform 1 [Homo sapiens]	gi|28574992|ref|NP_647783.3| uncharacterized protein Dmel_CG14965 [Drosophila melanogaster]	XP_005102147.1 uncharacterized protein LOC101857889 isoform X2 [Aplysia californica]	XP_006816116.1 PREDICTED: uncharacterized protein LOC102802303 [Saccoglossus kowalevskii]	tr|F6P462|F6P462_DANRE Si:ch73-130a3.4 OS=Danio rerio OX=7955 GN=si:ch73-130a3.4 PE=4 SV=1
PladumEVm002558t3	sp|Q80UG8|TTLL4_MOUSE Tubulin polyglutamylase TTLL4 OS=Mus musculus OX=10090 GN=Ttll4 PE=1 SV=3	NP_055455.3 tubulin polyglutamylase TTLL4 [Homo sapiens]	gi|281364832|ref|NP_652055.2| uncharacterized protein Dmel_CG16833, isoform E [Drosophila melanogaster]	XP_005105217.1 tubulin polyglutamylase TTLL4 isoform X2 [Aplysia californica]	XP_006821072.1 PREDICTED: tubulin polyglutamylase TTLL4-like [Saccoglossus kowalevskii]	tr|F1Q6C4|F1Q6C4_DANRE Tubulin tyrosine ligase-like family, member 4 OS=Danio rerio OX=7955 GN=ttll4 PE=4 SV=1
PladumEVm002558t2	sp|Q80UG8|TTLL4_MOUSE Tubulin polyglutamylase TTLL4 OS=Mus musculus OX=10090 GN=Ttll4 PE=1 SV=3	NP_055455.3 tubulin polyglutamylase TTLL4 [Homo sapiens]	gi|281364832|ref|NP_652055.2| uncharacterized protein Dmel_CG16833, isoform E [Drosophila melanogaster]	XP_012941773.1 uncharacterized protein LOC101850830 isoform X3 [Aplysia californica]	XP_006821072.1 PREDICTED: tubulin polyglutamylase TTLL4-like [Saccoglossus kowalevskii]	tr|F1Q6C4|F1Q6C4_DANRE Tubulin tyrosine ligase-like family, member 4 OS=Danio rerio OX=7955 GN=ttll4 PE=4 SV=1
PladumEVm002558t4	sp|Q80UG8|TTLL4_MOUSE Tubulin polyglutamylase TTLL4 OS=Mus musculus OX=10090 GN=Ttll4 PE=1 SV=3	NP_055455.3 tubulin polyglutamylase TTLL4 [Homo sapiens]	gi|281364832|ref|NP_652055.2| uncharacterized protein Dmel_CG16833, isoform E [Drosophila melanogaster]	XP_012941773.1 uncharacterized protein LOC101850830 isoform X3 [Aplysia californica]	XP_006821072.1 PREDICTED: tubulin polyglutamylase TTLL4-like [Saccoglossus kowalevskii]	tr|F1Q6C4|F1Q6C4_DANRE Tubulin tyrosine ligase-like family, member 4 OS=Danio rerio OX=7955 GN=ttll4 PE=4 SV=1
PladumEVm016905t5	.	.	.	.	.	.
PladumEVm008918t2	tr|Q792Z0|Q792Z0_MOUSE Protease, serine 3 OS=Mus musculus OX=10090 GN=Prss3 PE=1 SV=1	XP_011527960.1 enteropeptidase isoform X3 [Homo sapiens]	gi|386766487|ref|NP_001163718.3| uncharacterized protein Dmel_CG11836, isoform I [Drosophila melanogaster]	XP_035826041.1 suppressor of tumorigenicity 14 protein homolog [Aplysia californica]	XP_006819257.1 PREDICTED: CUB and sushi domain-containing protein 1-like [Saccoglossus kowalevskii]	tr|Q803Z4|Q803Z4_DANRE Ela2 protein (Fragment) OS=Danio rerio OX=7955 GN=ela2 PE=2 SV=1
PladumEVm008918t4	tr|A0A0R4J0J7|A0A0R4J0J7_MOUSE MAM domain-containing protein 2 OS=Mus musculus OX=10090 GN=Mamdc2 PE=1 SV=1	NP_694999.3 MAM domain-containing protein 2 isoform 1 precursor [Homo sapiens]	.	XP_035827615.1 MAM and LDL-receptor class A domain-containing protein 1 [Aplysia californica]	XP_002734431.2 PREDICTED: uncharacterized protein LOC100376516 [Saccoglossus kowalevskii]	tr|A0A8M9PGC6|A0A8M9PGC6_DANRE MAM and LDL-receptor class A domain-containing protein 1 OS=Danio rerio OX=7955 GN=wu:fb63a08 PE=1 SV=1
PladumEVm107497t3	tr|E9Q1T6|E9Q1T6_MOUSE Low density lipoprotein receptor-related protein 3 OS=Mus musculus OX=10090 GN=Lrp3 PE=4 SV=1	NP_937828.3 ovochymase-2 isoform 1 precursor [Homo sapiens]	gi|17136740|ref|NP_476879.1| tolkin, isoform A [Drosophila melanogaster]	XP_035828124.1 cubilin, partial [Aplysia californica]	XP_006815783.1 PREDICTED: uncharacterized protein LOC100372420 [Saccoglossus kowalevskii]	tr|A5PKM4|A5PKM4_DANRE Zgc:154142 OS=Danio rerio OX=7955 GN=zgc:154142 PE=2 SV=1
PladumEVm012162t6	.	.	.	.	XP_006811278.1 PREDICTED: protein hook homolog [Saccoglossus kowalevskii]	.
PladumEVm024568t2	.	.	.	.	XP_006811278.1 PREDICTED: protein hook homolog [Saccoglossus kowalevskii]	tr|Q3LG57|Q3LG57_DANRE ORF1-encoded protein OS=Danio rerio OX=7955 GN=ORF1p PE=1 SV=1
PladumEVm012162t4	.	.	.	.	XP_006811278.1 PREDICTED: protein hook homolog [Saccoglossus kowalevskii]	.
PladumEVm012162t5	.	.	.	.	XP_006811278.1 PREDICTED: protein hook homolog [Saccoglossus kowalevskii]	.
PladumEVm082060t2	sp|Q61838|PZP_MOUSE Pregnancy zone protein OS=Mus musculus OX=10090 GN=Pzp PE=1 SV=3	XP_016875253.1 pregnancy zone protein isoform X3 [Homo sapiens]	gi|442628432|ref|NP_001260589.1| Thioester-containing protein 4, isoform B [Drosophila melanogaster]	XP_005104186.2 alpha-2-macroglobulin [Aplysia californica]	XP_006814064.1 PREDICTED: alpha-2-macroglobulin-P-like [Saccoglossus kowalevskii]	tr|A0A8M6YXV1|A0A8M6YXV1_DANRE pregnancy zone protein OS=Danio rerio OX=7955 GN=zgc:171426 PE=1 SV=1
PladumEVm093877t2	.	.	.	.	XP_002736791.1 PREDICTED: uncharacterized protein LOC100378528 [Saccoglossus kowalevskii]	.
PladumEVm018272t2	sp|Q9Z129|RECQ1_MOUSE ATP-dependent DNA helicase Q1 OS=Mus musculus OX=10090 GN=Recql PE=1 SV=2	XP_005253521.1 ATP-dependent DNA helicase Q1 isoform X1 [Homo sapiens]	gi|21358123|ref|NP_652607.1| RecQ4 helicase [Drosophila melanogaster]	XP_005102149.1 Werner syndrome ATP-dependent helicase homolog isoform X2 [Aplysia californica]	XP_006825840.1 PREDICTED: ATP-dependent DNA helicase Q-like SIM-like [Saccoglossus kowalevskii]	tr|A0A8N7T749|A0A8N7T749_DANRE DNA helicase OS=Danio rerio OX=7955 GN=blm PE=3 SV=1
PladumEVm051989t2	.	.	.	.	XP_006812854.1 PREDICTED: uncharacterized protein LOC102803909 [Saccoglossus kowalevskii]	.
PladumEVm017920t2	.	.	.	.	.	.
PladumEVm083741t1	sp|P18293|ANPRA_MOUSE Atrial natriuretic peptide receptor 1 OS=Mus musculus OX=10090 GN=Npr1 PE=1 SV=2	XP_005245275.1 atrial natriuretic peptide receptor 1 isoform X1 [Homo sapiens]	gi|665407613|ref|NP_001285834.1| guanyl cyclase at 32E, isoform G [Drosophila melanogaster]	XP_035827917.1 soluble guanylate cyclase 88E, partial [Aplysia californica]	XP_006825141.1 PREDICTED: atrial natriuretic peptide receptor 2-like [Saccoglossus kowalevskii]	tr|F6NTU2|F6NTU2_DANRE Guanylate cyclase (Fragment) OS=Danio rerio OX=7955 GN=si:dkey-37g12.1 PE=3 SV=1
PladumEVm083741t2	tr|D3YVV4|D3YVV4_MOUSE Alpha-L-fucosidase (Fragment) OS=Mus musculus OX=10090 GN=Fuca2 PE=1 SV=1	NP_114409.2 plasma alpha-L-fucosidase precursor [Homo sapiens]	gi|24662717|ref|NP_648472.1| alpha-L-fucosidase, isoform B [Drosophila melanogaster]	XP_012940107.1 alpha-L-fucosidase [Aplysia californica]	XP_006822320.1 PREDICTED: alpha-L-fucosidase-like [Saccoglossus kowalevskii]	tr|Q68EI7|Q68EI7_DANRE Alpha-L-fucosidase OS=Danio rerio OX=7955 GN=fc20c06 PE=1 SV=1
PladumEVm016811t6	sp|Q8R4R6|NUP35_MOUSE Nucleoporin NUP35 OS=Mus musculus OX=10090 GN=Nup35 PE=1 SV=2	XP_011508879.1 nucleoporin NUP35 isoform X2 [Homo sapiens]	gi|18859897|ref|NP_573314.1| CG6540 [Drosophila melanogaster]	XP_005110349.1 nucleoporin NUP35 [Aplysia californica]	XP_006824490.1 PREDICTED: nucleoporin NUP53-like [Saccoglossus kowalevskii]	tr|A0A8M3AVT2|A0A8M3AVT2_DANRE Nucleoporin NUP53 OS=Danio rerio OX=7955 GN=nup35 PE=1 SV=1
PladumEVm010444t2	sp|Q8K0H1|S47A1_MOUSE Multidrug and toxin extrusion protein 1 OS=Mus musculus OX=10090 GN=Slc47a1 PE=1 SV=2	NP_060712.2 multidrug and toxin extrusion protein 1 [Homo sapiens]	.	.	XP_002737051.1 PREDICTED: multidrug and toxin extrusion protein 2-like [Saccoglossus kowalevskii]	tr|U3Q0C3|U3Q0C3_DANRE Multidrug and toxin extrusion protein OS=Danio rerio OX=7955 GN=mate4 PE=2 SV=1
PladumEVm013723t1	sp|P26443|DHE3_MOUSE Glutamate dehydrogenase 1, mitochondrial OS=Mus musculus OX=10090 GN=Glud1 PE=1 SV=1	NP_005262.1 glutamate dehydrogenase 1, mitochondrial isoform a precursor [Homo sapiens]	gi|45553475|ref|NP_996274.1| glutamate dehydrogenase, isoform F [Drosophila melanogaster]	XP_012940841.1 glutamate dehydrogenase, mitochondrial [Aplysia californica]	XP_006820007.1 PREDICTED: glutamate dehydrogenase 1, mitochondrial-like [Saccoglossus kowalevskii]	tr|Q6NZ29|Q6NZ29_DANRE glutamate dehydrogenase [NAD(P)(+)] OS=Danio rerio OX=7955 GN=zgc:77186 PE=1 SV=1
PladumEVm013723t4	sp|P26443|DHE3_MOUSE Glutamate dehydrogenase 1, mitochondrial OS=Mus musculus OX=10090 GN=Glud1 PE=1 SV=1	NP_005262.1 glutamate dehydrogenase 1, mitochondrial isoform a precursor [Homo sapiens]	gi|45553475|ref|NP_996274.1| glutamate dehydrogenase, isoform F [Drosophila melanogaster]	XP_012940841.1 glutamate dehydrogenase, mitochondrial [Aplysia californica]	XP_002737607.2 PREDICTED: glutamate dehydrogenase 1, mitochondrial-like [Saccoglossus kowalevskii]	tr|Q6NZ29|Q6NZ29_DANRE glutamate dehydrogenase [NAD(P)(+)] OS=Danio rerio OX=7955 GN=zgc:77186 PE=1 SV=1
PladumEVm013723t2	sp|P26443|DHE3_MOUSE Glutamate dehydrogenase 1, mitochondrial OS=Mus musculus OX=10090 GN=Glud1 PE=1 SV=1	NP_005262.1 glutamate dehydrogenase 1, mitochondrial isoform a precursor [Homo sapiens]	gi|45553475|ref|NP_996274.1| glutamate dehydrogenase, isoform F [Drosophila melanogaster]	XP_012940841.1 glutamate dehydrogenase, mitochondrial [Aplysia californica]	XP_002737607.2 PREDICTED: glutamate dehydrogenase 1, mitochondrial-like [Saccoglossus kowalevskii]	tr|Q6NZ29|Q6NZ29_DANRE glutamate dehydrogenase [NAD(P)(+)] OS=Danio rerio OX=7955 GN=zgc:77186 PE=1 SV=1
PladumEVm013723t15	sp|P26443|DHE3_MOUSE Glutamate dehydrogenase 1, mitochondrial OS=Mus musculus OX=10090 GN=Glud1 PE=1 SV=1	NP_005262.1 glutamate dehydrogenase 1, mitochondrial isoform a precursor [Homo sapiens]	gi|45549226|ref|NP_524470.4| glutamate dehydrogenase, isoform A [Drosophila melanogaster]	XP_012940841.1 glutamate dehydrogenase, mitochondrial [Aplysia californica]	XP_002737607.2 PREDICTED: glutamate dehydrogenase 1, mitochondrial-like [Saccoglossus kowalevskii]	tr|Q6NZ29|Q6NZ29_DANRE glutamate dehydrogenase [NAD(P)(+)] OS=Danio rerio OX=7955 GN=zgc:77186 PE=1 SV=1
PladumEVm041711t6	sp|Q8BH75|RNF41_MOUSE E3 ubiquitin-protein ligase NRDP1 OS=Mus musculus OX=10090 GN=Rnf41 PE=1 SV=1	NP_919340.1 E3 ubiquitin-protein ligase NRDP1 isoform 1 [Homo sapiens]	gi|24584167|ref|NP_609668.2| CG9014, isoform A [Drosophila melanogaster]	XP_005105312.2 E3 ubiquitin-protein ligase NRDP1 [Aplysia californica]	XP_006814746.1 PREDICTED: E3 ubiquitin-protein ligase LNX-like [Saccoglossus kowalevskii]	tr|E7FCQ3|E7FCQ3_DANRE Ring finger protein 41,-like OS=Danio rerio OX=7955 GN=rnf41l PE=4 SV=2
PladumEVm008483t3	.	.	.	.	.	.
PladumEVm008483t1	sp|Q66JY6|ARG39_MOUSE Rho guanine nucleotide exchange factor 39 OS=Mus musculus OX=10090 GN=Arhgef39 PE=2 SV=2	NP_060821.3 FYVE, RhoGEF and PH domain-containing protein 6 [Homo sapiens]	gi|24659925|ref|NP_729232.1| Rho guanine nucleotide exchange factor 4, isoform B [Drosophila melanogaster]	XP_005099517.1 putative protein tag-52 [Aplysia californica]	XP_006816794.1 PREDICTED: myosin-M heavy chain-like [Saccoglossus kowalevskii]	tr|F1QG07|F1QG07_DANRE Rho guanine nucleotide exchange factor (GEF) 39 OS=Danio rerio OX=7955 GN=zgc:103517 PE=4 SV=1
PladumEVm008483t16	.	.	.	.	.	.
PladumEVm021528t10	tr|S4R2K9|S4R2K9_MOUSE Ankyrin-3 (Fragment) OS=Mus musculus OX=10090 GN=Ank3 PE=1 SV=1	XP_016871610.1 ankyrin-3 isoform X22 [Homo sapiens]	gi|161082096|ref|NP_001097535.1| ankyrin 2, isoform F [Drosophila melanogaster]	XP_005112628.1 ankyrin-3 [Aplysia californica]	XP_002736126.1 PREDICTED: ankyrin-1-like [Saccoglossus kowalevskii]	tr|F1R1D9|F1R1D9_DANRE Ankyrin repeat domain 50 OS=Danio rerio OX=7955 PE=4 SV=2
PladumEVm037475t9	.	.	.	.	.	.
PladumEVm051371t2	tr|A0A3Q4EHJ0|A0A3Q4EHJ0_MOUSE Calmodulin-1 OS=Mus musculus OX=10090 GN=Calm1 PE=1 SV=1	NP_001350598.1 calmodulin-1 isoform 3 [Homo sapiens]	gi|17647231|ref|NP_523710.1| calmodulin, isoform A [Drosophila melanogaster]	XP_005099687.2 calmodulin [Aplysia californica]	XP_002735410.2 PREDICTED: calmodulin-like, partial [Saccoglossus kowalevskii]	tr|B2GQW3|B2GQW3_DANRE Calm1b protein OS=Danio rerio OX=7955 GN=calm1b PE=2 SV=1
PladumEVm037475t7	.	.	.	.	.	.
PladumEVm005806t2	sp|Q8BUB6|UST_MOUSE Uronyl 2-sulfotransferase OS=Mus musculus OX=10090 GN=Ust PE=2 SV=3	NP_005706.1 uronyl 2-sulfotransferase [Homo sapiens]	gi|442633347|ref|NP_788535.2| pipe, isoform N [Drosophila melanogaster]	XP_035828437.1 uncharacterized protein LOC106013237 isoform X2 [Aplysia californica]	XP_006817258.1 PREDICTED: RNA-directed DNA polymerase from mobile element jockey-like [Saccoglossus kowalevskii]	tr|Q3LG55|Q3LG55_DANRE Reverse transcriptase OS=Danio rerio OX=7955 PE=4 SV=1
PladumEVm023474t1	sp|Q8BUB6|UST_MOUSE Uronyl 2-sulfotransferase OS=Mus musculus OX=10090 GN=Ust PE=2 SV=3	NP_005706.1 uronyl 2-sulfotransferase [Homo sapiens]	gi|442633347|ref|NP_788535.2| pipe, isoform N [Drosophila melanogaster]	XP_012946095.2 heparan sulfate 2-O-sulfotransferase 1 [Aplysia californica]	XP_006811500.1 PREDICTED: uronyl 2-sulfotransferase-like [Saccoglossus kowalevskii]	tr|A0A8M3AWA0|A0A8M3AWA0_DANRE uronyl 2-sulfotransferase isoform X1 OS=Danio rerio OX=7955 GN=ust PE=3 SV=1
PladumEVm000863t24	sp|P24788|CD11B_MOUSE Cyclin-dependent kinase 11B OS=Mus musculus OX=10090 GN=Cdk11b PE=1 SV=2	NP_277021.2 cyclin-dependent kinase 11B isoform 2 [Homo sapiens]	gi|386771496|ref|NP_001246851.1| pitslre, isoform E [Drosophila melanogaster]	XP_035825776.1 cyclin-dependent kinase 11B [Aplysia californica]	XP_006823032.1 PREDICTED: LOW QUALITY PROTEIN: cyclin-dependent kinase 11B-like [Saccoglossus kowalevskii]	tr|A0A8M3BC62|A0A8M3BC62_DANRE cell division protein kinase 11 isoform X1 OS=Danio rerio OX=7955 GN=cdk11b PE=1 SV=1
PladumEVm051137t3	sp|Q9CQR7|PEN2_MOUSE Gamma-secretase subunit PEN-2 OS=Mus musculus OX=10090 GN=Psenen PE=1 SV=1	NP_758844.1 gamma-secretase subunit PEN-2 [Homo sapiens]	gi|45552066|ref|NP_788401.2| presenilin enhancer, isoform A [Drosophila melanogaster]	XP_005111898.2 gamma-secretase subunit PEN-2 [Aplysia californica]	XP_002732039.1 PREDICTED: gamma-secretase subunit PEN-2-like [Saccoglossus kowalevskii]	sp|Q8JHF0|PEN2_DANRE Gamma-secretase subunit PEN-2 OS=Danio rerio OX=7955 GN=psenen PE=3 SV=1
PladumEVm016726t3	sp|D3YXG0|HMCN1_MOUSE Hemicentin-1 OS=Mus musculus OX=10090 GN=Hmcn1 PE=1 SV=1	XP_011508343.1 hemicentin-1 isoform X4 [Homo sapiens]	gi|24653061|ref|NP_523713.2| lachesin [Drosophila melanogaster]	XP_005092375.1 limbic system-associated membrane protein isoform X6 [Aplysia californica]	XP_002733470.1 PREDICTED: hemicentin-1-like [Saccoglossus kowalevskii]	tr|A0A8M3B479|A0A8M3B479_DANRE hemicentin-1 isoform X3 OS=Danio rerio OX=7955 GN=hmcn1 PE=4 SV=1
PladumEVm016726t1	sp|D3YXG0|HMCN1_MOUSE Hemicentin-1 OS=Mus musculus OX=10090 GN=Hmcn1 PE=1 SV=1	XP_024305886.1 hemicentin-1 isoform X3 [Homo sapiens]	gi|24653061|ref|NP_523713.2| lachesin [Drosophila melanogaster]	XP_005092375.1 limbic system-associated membrane protein isoform X6 [Aplysia californica]	XP_002733470.1 PREDICTED: hemicentin-1-like [Saccoglossus kowalevskii]	tr|A0A8M1QHE4|A0A8M1QHE4_DANRE hemicentin-1 OS=Danio rerio OX=7955 GN=hmcn2 PE=1 SV=1
PladumEVm016726t7	sp|D3YXG0|HMCN1_MOUSE Hemicentin-1 OS=Mus musculus OX=10090 GN=Hmcn1 PE=1 SV=1	XP_024305886.1 hemicentin-1 isoform X3 [Homo sapiens]	gi|24653061|ref|NP_523713.2| lachesin [Drosophila melanogaster]	XP_035824078.1 limbic system-associated membrane protein isoform X3 [Aplysia californica]	XP_002733470.1 PREDICTED: hemicentin-1-like [Saccoglossus kowalevskii]	tr|A0A8M3B479|A0A8M3B479_DANRE hemicentin-1 isoform X3 OS=Danio rerio OX=7955 GN=hmcn1 PE=4 SV=1
PladumEVm016726t6	sp|D3YXG0|HMCN1_MOUSE Hemicentin-1 OS=Mus musculus OX=10090 GN=Hmcn1 PE=1 SV=1	XP_011508343.1 hemicentin-1 isoform X4 [Homo sapiens]	gi|24653061|ref|NP_523713.2| lachesin [Drosophila melanogaster]	XP_035825143.1 opioid-binding protein/cell adhesion molecule homolog, partial [Aplysia californica]	XP_006823016.1 PREDICTED: titin-like [Saccoglossus kowalevskii]	tr|A0A8M3B479|A0A8M3B479_DANRE hemicentin-1 isoform X3 OS=Danio rerio OX=7955 GN=hmcn1 PE=4 SV=1
PladumEVm016726t2	sp|D3YXG0|HMCN1_MOUSE Hemicentin-1 OS=Mus musculus OX=10090 GN=Hmcn1 PE=1 SV=1	XP_024305886.1 hemicentin-1 isoform X3 [Homo sapiens]	gi|24653061|ref|NP_523713.2| lachesin [Drosophila melanogaster]	XP_035825143.1 opioid-binding protein/cell adhesion molecule homolog, partial [Aplysia californica]	XP_006823016.1 PREDICTED: titin-like [Saccoglossus kowalevskii]	tr|A0A8M3B479|A0A8M3B479_DANRE hemicentin-1 isoform X3 OS=Danio rerio OX=7955 GN=hmcn1 PE=4 SV=1
PladumEVm002574t3	sp|Q7TNS7|ASIC4_MOUSE Acid-sensing ion channel 4 OS=Mus musculus OX=10090 GN=Asic4 PE=2 SV=1	NP_061144.4 acid-sensing ion channel 4 isoform 1 [Homo sapiens]	gi|386763755|ref|NP_001036260.3| pickpocket 8, isoform H [Drosophila melanogaster]	XP_035825598.1 acid-sensing ion channel 2, partial [Aplysia californica]	XP_006815422.1 PREDICTED: acid-sensing ion channel 3-like [Saccoglossus kowalevskii]	tr|A0A8M9PLN1|A0A8M9PLN1_DANRE acid-sensing ion channel 1C isoform X4 OS=Danio rerio OX=7955 GN=asic1c PE=4 SV=1
PladumEVm002574t4	sp|Q6NXK8|ASIC1_MOUSE Acid-sensing ion channel 1 OS=Mus musculus OX=10090 GN=Asic1 PE=1 SV=1	NP_001086.2 acid-sensing ion channel 1 isoform b [Homo sapiens]	gi|386763755|ref|NP_001036260.3| pickpocket 8, isoform H [Drosophila melanogaster]	XP_035825598.1 acid-sensing ion channel 2, partial [Aplysia californica]	XP_006815422.1 PREDICTED: acid-sensing ion channel 3-like [Saccoglossus kowalevskii]	tr|A0A8M9PXD2|A0A8M9PXD2_DANRE acid-sensing ion channel 1C isoform X5 OS=Danio rerio OX=7955 GN=asic1c PE=4 SV=1
PladumEVm002574t6	.	.	.	.	.	.
PladumEVm002574t2	sp|Q7TNS7|ASIC4_MOUSE Acid-sensing ion channel 4 OS=Mus musculus OX=10090 GN=Asic4 PE=2 SV=1	NP_001086.2 acid-sensing ion channel 1 isoform b [Homo sapiens]	gi|386763755|ref|NP_001036260.3| pickpocket 8, isoform H [Drosophila melanogaster]	XP_035825598.1 acid-sensing ion channel 2, partial [Aplysia californica]	XP_006815422.1 PREDICTED: acid-sensing ion channel 3-like [Saccoglossus kowalevskii]	tr|A0A8M9PLN1|A0A8M9PLN1_DANRE acid-sensing ion channel 1C isoform X4 OS=Danio rerio OX=7955 GN=asic1c PE=4 SV=1
PladumEVm002574t7	.	.	.	.	.	.
PladumEVm002574t5	tr|D3YYS9|D3YYS9_MOUSE Acid-sensing ion channel 4 OS=Mus musculus OX=10090 GN=Asic4 PE=1 SV=1	XP_016859928.1 acid-sensing ion channel 4 isoform X1 [Homo sapiens]	gi|386763755|ref|NP_001036260.3| pickpocket 8, isoform H [Drosophila melanogaster]	XP_005111008.2 uncharacterized protein LOC101857070 [Aplysia californica]	XP_006815229.1 PREDICTED: degenerin deg-1-like [Saccoglossus kowalevskii]	tr|K7DY90|K7DY90_DANRE Acid-sensing ion channel 4-A (Fragment) OS=Danio rerio OX=7955 GN=asic4a PE=3 SV=1
PladumEVm034401t5	sp|Q61627|GRID1_MOUSE Glutamate receptor ionotropic, delta-1 OS=Mus musculus OX=10090 GN=Grid1 PE=1 SV=2	XP_011538022.1 glutamate receptor ionotropic, delta-1 isoform X1 [Homo sapiens]	gi|221472680|ref|NP_608863.2| ionotropic receptor 25a, isoform B [Drosophila melanogaster]	XP_012935403.2 glutamate receptor ionotropic, kainate 5 [Aplysia californica]	XP_002734294.2 PREDICTED: glutamate receptor ionotropic, kainate 2-like [Saccoglossus kowalevskii]	tr|E7FAV7|E7FAV7_DANRE Glutamate receptor OS=Danio rerio OX=7955 GN=grid1b PE=3 SV=3
PladumEVm034401t3	sp|Q61627|GRID1_MOUSE Glutamate receptor ionotropic, delta-1 OS=Mus musculus OX=10090 GN=Grid1 PE=1 SV=2	XP_011538022.1 glutamate receptor ionotropic, delta-1 isoform X1 [Homo sapiens]	gi|17136702|ref|NP_476855.1| glutamate receptor IA [Drosophila melanogaster]	XP_012940485.2 glutamate receptor [Aplysia californica]	XP_006825247.1 PREDICTED: glutamate receptor ionotropic, delta-2-like [Saccoglossus kowalevskii]	tr|E7FAV7|E7FAV7_DANRE Glutamate receptor OS=Danio rerio OX=7955 GN=grid1b PE=3 SV=3
PladumEVm034401t2	sp|Q61627|GRID1_MOUSE Glutamate receptor ionotropic, delta-1 OS=Mus musculus OX=10090 GN=Grid1 PE=1 SV=2	XP_011538022.1 glutamate receptor ionotropic, delta-1 isoform X1 [Homo sapiens]	gi|442625952|ref|NP_001260049.1| ionotropic receptor 25a, isoform C [Drosophila melanogaster]	XP_012940485.2 glutamate receptor [Aplysia californica]	XP_006822967.1 PREDICTED: glutamate receptor ionotropic, kainate 2 [Saccoglossus kowalevskii]	tr|A0A2R8QEE1|A0A2R8QEE1_DANRE Glutamate receptor OS=Danio rerio OX=7955 GN=gria4b PE=3 SV=1
PladumEVm034401t4	sp|Q61627|GRID1_MOUSE Glutamate receptor ionotropic, delta-1 OS=Mus musculus OX=10090 GN=Grid1 PE=1 SV=2	XP_011538022.1 glutamate receptor ionotropic, delta-1 isoform X1 [Homo sapiens]	gi|62473398|ref|NP_001014715.1| NMDA receptor 2, isoform B [Drosophila melanogaster]	XP_012936163.1 glutamate receptor ionotropic, delta-2 [Aplysia californica]	XP_006822967.1 PREDICTED: glutamate receptor ionotropic, kainate 2 [Saccoglossus kowalevskii]	tr|F1QKT1|F1QKT1_DANRE Glutamate receptor OS=Danio rerio OX=7955 GN=gria2b PE=3 SV=1
PladumEVm049217t4	tr|B7ZMZ4|B7ZMZ4_MOUSE Peptidoglycan recognition protein 4 OS=Mus musculus OX=10090 GN=Pglyrp4 PE=2 SV=1	XP_011508095.1 peptidoglycan recognition protein 4 isoform X4 [Homo sapiens]	gi|21356683|ref|NP_648917.1| PGRP-SB1 [Drosophila melanogaster]	XP_005093494.1 peptidoglycan-recognition protein SC2-like [Aplysia californica]	XP_006816284.1 PREDICTED: peptidoglycan recognition protein 3-like [Saccoglossus kowalevskii]	tr|B7ZUU1|B7ZUU1_DANRE Pglyrp6 protein OS=Danio rerio OX=7955 GN=pglyrp6 PE=2 SV=1
PladumEVm032005t4	sp|Q3TQI7|TLS1_MOUSE Telomere length and silencing protein 1 homolog OS=Mus musculus OX=10090 PE=1 SV=2	NP_057604.1 telomere length and silencing protein 1 homolog [Homo sapiens]	gi|21358507|ref|NP_647643.1| CG7974, isoform A [Drosophila melanogaster]	XP_005099124.1 telomere length and silencing protein 1 homolog [Aplysia californica]	XP_006816484.1 PREDICTED: procollagen galactosyltransferase 2-like, partial [Saccoglossus kowalevskii]	tr|Q5XJ46|Q5XJ46_DANRE Novel protein (Zgc:103692) OS=Danio rerio OX=7955 GN=DKEY-226M8.1 PE=1 SV=1
PladumEVm065952t2	tr|A2AHM2|A2AHM2_MOUSE Zinc finger protein 931 OS=Mus musculus OX=10090 GN=Zfp931 PE=4 SV=1	NP_001311097.1 zinc finger protein 32 isoform c [Homo sapiens]	gi|281362562|ref|NP_651389.3| uncharacterized protein Dmel_CG11902 [Drosophila melanogaster]	XP_035827333.1 histone-lysine N-methyltransferase PRDM9 [Aplysia californica]	XP_002731158.1 PREDICTED: zinc finger protein 85-like [Saccoglossus kowalevskii]	tr|B0JZK3|B0JZK3_DANRE Zgc:174649 protein OS=Danio rerio OX=7955 GN=znf1032 PE=2 SV=1
PladumEVm007608t48	tr|Q14DI0|Q14DI0_MOUSE Predicted gene, 49359 OS=Mus musculus OX=10090 GN=Gm49359 PE=2 SV=1	XP_016882268.1 zinc finger protein 568 isoform X6 [Homo sapiens]	gi|24647940|ref|NP_732330.1| glass, isoform B [Drosophila melanogaster]	XP_005091155.1 protein glass-like [Aplysia californica]	XP_002732778.1 PREDICTED: zinc finger protein 436-like [Saccoglossus kowalevskii]	tr|A0A8M1RFZ2|A0A8M1RFZ2_DANRE gastrula zinc finger protein XlCGF8.2DB-like OS=Danio rerio OX=7955 GN=LOC100536348 PE=4 SV=1
PladumEVm018301t8	tr|D3Z1G5|D3Z1G5_MOUSE Zinc finger protein 932 (Fragment) OS=Mus musculus OX=10090 GN=Zfp932 PE=4 SV=1	NP_001318062.1 zinc finger protein 253 isoform 2 [Homo sapiens]	gi|24647940|ref|NP_732330.1| glass, isoform B [Drosophila melanogaster]	XP_005101474.1 zinc finger protein 678-like [Aplysia californica]	XP_002731158.1 PREDICTED: zinc finger protein 85-like [Saccoglossus kowalevskii]	tr|H0WEG4|H0WEG4_DANRE Zinc finger protein 997 (Fragment) OS=Danio rerio OX=7955 GN=znf997 PE=4 SV=1
PladumEVm007540t1	sp|Q8BFT6|JMJD4_MOUSE 2-oxoglutarate and iron-dependent oxygenase JMJD4 OS=Mus musculus OX=10090 GN=Jmjd4 PE=2 SV=1	NP_075383.3 2-oxoglutarate and iron-dependent oxygenase JMJD4 isoform 1 [Homo sapiens]	gi|19921472|ref|NP_609870.1| CG7200, isoform A [Drosophila melanogaster]	XP_035825994.1 WD repeat-containing protein 6 isoform X3 [Aplysia californica]	XP_006820145.1 PREDICTED: jmjC domain-containing protein 4-like [Saccoglossus kowalevskii]	sp|Q08BY5|JMJD4_DANRE 2-oxoglutarate and iron-dependent oxygenase JMJD4 OS=Danio rerio OX=7955 GN=jmjd4 PE=2 SV=1
PladumEVm004000t1	sp|Q99ME2|WDR6_MOUSE WD repeat-containing protein 6 OS=Mus musculus OX=10090 GN=Wdr6 PE=1 SV=1	NP_001307475.1 WD repeat-containing protein 6 isoform 2 [Homo sapiens]	gi|386764500|ref|NP_788911.2| uncharacterized protein Dmel_CG33172 [Drosophila melanogaster]	XP_035825994.1 WD repeat-containing protein 6 isoform X3 [Aplysia californica]	XP_006818580.1 PREDICTED: WD repeat-containing protein 6-like [Saccoglossus kowalevskii]	tr|A0A8M2BEZ5|A0A8M2BEZ5_DANRE WD repeat-containing protein 6 isoform X1 OS=Danio rerio OX=7955 GN=wdr6 PE=1 SV=1
PladumEVm007540t6	sp|Q8BFT6|JMJD4_MOUSE 2-oxoglutarate and iron-dependent oxygenase JMJD4 OS=Mus musculus OX=10090 GN=Jmjd4 PE=2 SV=1	NP_075383.3 2-oxoglutarate and iron-dependent oxygenase JMJD4 isoform 1 [Homo sapiens]	gi|19921472|ref|NP_609870.1| CG7200, isoform A [Drosophila melanogaster]	XP_035825994.1 WD repeat-containing protein 6 isoform X3 [Aplysia californica]	XP_006820145.1 PREDICTED: jmjC domain-containing protein 4-like [Saccoglossus kowalevskii]	sp|Q08BY5|JMJD4_DANRE 2-oxoglutarate and iron-dependent oxygenase JMJD4 OS=Danio rerio OX=7955 GN=jmjd4 PE=2 SV=1
PladumEVm093729t2	.	.	.	.	.	.
PladumEVm002426t4	.	.	.	XP_005093051.1 uncharacterized protein LOC101857626 [Aplysia californica]	XP_006815041.1 PREDICTED: uncharacterized protein LOC100373560 [Saccoglossus kowalevskii]	tr|A0A8M6YW45|A0A8M6YW45_DANRE uncharacterized protein LOC103909690 OS=Danio rerio OX=7955 GN=LOC103909690 PE=4 SV=1
PladumEVm002426t14	.	.	.	.	.	.
PladumEVm018039t13	.	.	.	.	.	.
PladumEVm002426t13	.	.	.	.	.	.
PladumEVm018039t7	.	.	.	.	.	.
PladumEVm004757t11	sp|P70699|LYAG_MOUSE Lysosomal alpha-glucosidase OS=Mus musculus OX=10090 GN=Gaa PE=1 SV=2	XP_005257251.1 lysosomal alpha-glucosidase isoform X1 [Homo sapiens]	gi|21357605|ref|NP_652145.1| glucosidase 2 alpha subunit, isoform B [Drosophila melanogaster]	XP_035824593.1 sucrase-isomaltase, intestinal [Aplysia californica]	XP_006817350.1 PREDICTED: lysosomal alpha-glucosidase-like, partial [Saccoglossus kowalevskii]	tr|A0A8M3AXU8|A0A8M3AXU8_DANRE lysosomal alpha-glucosidase isoform X1 OS=Danio rerio OX=7955 GN=si:ch73-12o23.1 PE=1 SV=1
PladumEVm053613t14	.	.	.	.	.	.
PladumEVm053613t10	.	.	.	.	.	.
PladumEVm049883t5	sp|Q8VIK2|M17L2_MOUSE Mpv17-like protein 2 OS=Mus musculus OX=10090 GN=Mpv17l2 PE=1 SV=1	NP_116072.2 mpv17-like protein 2 precursor [Homo sapiens]	gi|21356567|ref|NP_647831.1| uncharacterized protein Dmel_CG32262 [Drosophila melanogaster]	XP_035826631.1 mpv17-like protein 2 [Aplysia californica]	XP_006815014.1 PREDICTED: mpv17-like protein 2-like, partial [Saccoglossus kowalevskii]	sp|Q6DGV7|M17L2_DANRE Mpv17-like protein 2 OS=Danio rerio OX=7955 GN=mpv17l2 PE=2 SV=1
PladumEVm049883t2	sp|Q8VIK2|M17L2_MOUSE Mpv17-like protein 2 OS=Mus musculus OX=10090 GN=Mpv17l2 PE=1 SV=1	NP_116072.2 mpv17-like protein 2 precursor [Homo sapiens]	gi|21356567|ref|NP_647831.1| uncharacterized protein Dmel_CG32262 [Drosophila melanogaster]	XP_035826631.1 mpv17-like protein 2 [Aplysia californica]	XP_006815014.1 PREDICTED: mpv17-like protein 2-like, partial [Saccoglossus kowalevskii]	sp|Q6DGV7|M17L2_DANRE Mpv17-like protein 2 OS=Danio rerio OX=7955 GN=mpv17l2 PE=2 SV=1
PladumEVm019342t6	tr|Q3UYX7|Q3UYX7_MOUSE RWD domain-containing protein 3 OS=Mus musculus OX=10090 GN=Rwdd3 PE=1 SV=1	NP_056300.3 RWD domain-containing protein 3 isoform a [Homo sapiens]	gi|21355833|ref|NP_649886.1| CG8129, isoform B [Drosophila melanogaster]	XP_012943194.1 L-threonine ammonia-lyase [Aplysia californica]	XP_006816837.1 PREDICTED: threo-3-hydroxyaspartate ammonia-lyase-like [Saccoglossus kowalevskii]	tr|A0A8M9PYW7|A0A8M9PYW7_DANRE uncharacterized protein LOC100331665 OS=Danio rerio OX=7955 GN=LOC100331665 PE=1 SV=1
PladumEVm036260t3	tr|Q3UYX7|Q3UYX7_MOUSE RWD domain-containing protein 3 OS=Mus musculus OX=10090 GN=Rwdd3 PE=1 SV=1	NP_056300.3 RWD domain-containing protein 3 isoform a [Homo sapiens]	.	XP_005111987.1 uncharacterized protein LOC101856308 [Aplysia californica]	XP_006816139.1 PREDICTED: RWD domain-containing protein 3-like [Saccoglossus kowalevskii]	sp|Q6PBV4|RWDD3_DANRE RWD domain-containing protein 3 OS=Danio rerio OX=7955 GN=rwdd3 PE=2 SV=1
PladumEVm019632t2	sp|Q3UVU3|ZNT10_MOUSE Zinc transporter 10 OS=Mus musculus OX=10090 GN=Slc30a10 PE=1 SV=1	NP_061183.2 zinc transporter 10 isoform 1 [Homo sapiens]	gi|21357035|ref|NP_647801.1| zinc transporter 63C, isoform A [Drosophila melanogaster]	XP_005112465.1 zinc/cadmium resistance protein [Aplysia californica]	XP_006813279.1 PREDICTED: zinc transporter 1-like, partial [Saccoglossus kowalevskii]	tr|F1QZA0|F1QZA0_DANRE Solute carrier family 30 member 1b OS=Danio rerio OX=7955 GN=slc30a1b PE=3 SV=1
PladumEVm042245t2	sp|Q64732|FOXB1_MOUSE Forkhead box protein B1 OS=Mus musculus OX=10090 GN=Foxb1 PE=2 SV=2	NP_036314.2 forkhead box protein B1 [Homo sapiens]	gi|24638716|ref|NP_651951.1| forkhead domain 102C [Drosophila melanogaster]	XP_005099459.2 uncharacterized protein LOC101863747 [Aplysia californica]	NP_001161546.1 forkhead box Q2-like transcription factor [Saccoglossus kowalevskii]	tr|A7MBZ9|A7MBZ9_DANRE Foxq2 protein OS=Danio rerio OX=7955 GN=si:ch211-195m2.5 PE=2 SV=1
PladumEVm042245t1	sp|Q64732|FOXB1_MOUSE Forkhead box protein B1 OS=Mus musculus OX=10090 GN=Foxb1 PE=2 SV=2	NP_036314.2 forkhead box protein B1 [Homo sapiens]	gi|24638716|ref|NP_651951.1| forkhead domain 102C [Drosophila melanogaster]	XP_005099459.2 uncharacterized protein LOC101863747 [Aplysia californica]	NP_001161546.1 forkhead box Q2-like transcription factor [Saccoglossus kowalevskii]	tr|A7MBZ9|A7MBZ9_DANRE Foxq2 protein OS=Danio rerio OX=7955 GN=si:ch211-195m2.5 PE=2 SV=1
PladumEVm042245t3	sp|Q64732|FOXB1_MOUSE Forkhead box protein B1 OS=Mus musculus OX=10090 GN=Foxb1 PE=2 SV=2	NP_036314.2 forkhead box protein B1 [Homo sapiens]	gi|24638716|ref|NP_651951.1| forkhead domain 102C [Drosophila melanogaster]	XP_005099459.2 uncharacterized protein LOC101863747 [Aplysia californica]	NP_001161546.1 forkhead box Q2-like transcription factor [Saccoglossus kowalevskii]	tr|A7MBZ9|A7MBZ9_DANRE Foxq2 protein OS=Danio rerio OX=7955 GN=si:ch211-195m2.5 PE=2 SV=1
PladumEVm017363t17	sp|Q9D1F5|MRNIP_MOUSE MRN complex-interacting protein OS=Mus musculus OX=10090 GN=Mrnip PE=2 SV=1	NP_057259.2 MRN complex-interacting protein isoform 1 [Homo sapiens]	gi|386771208|ref|NP_001246788.1| uncharacterized protein Dmel_CG43295 [Drosophila melanogaster]	XP_005096819.1 uncharacterized protein LOC101846282 [Aplysia californica]	XP_006818635.1 PREDICTED: uncharacterized protein LOC102801830 [Saccoglossus kowalevskii]	sp|Q32PP1|MRNIP_DANRE MRN complex-interacting protein OS=Danio rerio OX=7955 GN=mrnip PE=2 SV=1
PladumEVm008075t15	sp|Q3TBT3|STING_MOUSE Stimulator of interferon genes protein OS=Mus musculus OX=10090 GN=Sting1 PE=1 SV=2	NP_001354187.1 stimulator of interferon genes protein isoform 3 precursor [Homo sapiens]	.	.	XP_006812784.1 PREDICTED: stimulator of interferon genes protein-like [Saccoglossus kowalevskii]	sp|E7F4N7|STING_DANRE Stimulator of interferon genes protein OS=Danio rerio OX=7955 GN=sting1 PE=1 SV=1
PladumEVm017363t8	.	.	.	.	.	.
PladumEVm017363t9	sp|Q9D1F5|MRNIP_MOUSE MRN complex-interacting protein OS=Mus musculus OX=10090 GN=Mrnip PE=2 SV=1	NP_057259.2 MRN complex-interacting protein isoform 1 [Homo sapiens]	gi|386771208|ref|NP_001246788.1| uncharacterized protein Dmel_CG43295 [Drosophila melanogaster]	XP_005096819.1 uncharacterized protein LOC101846282 [Aplysia californica]	XP_006818635.1 PREDICTED: uncharacterized protein LOC102801830 [Saccoglossus kowalevskii]	tr|F1QKR7|F1QKR7_DANRE MRN complex-interacting protein OS=Danio rerio OX=7955 GN=mrnip PE=4 SV=1
PladumEVm002723t2	.	.	.	.	.	.
PladumEVm002723t3	.	.	.	.	.	.
PladumEVm014629t14	sp|Q80TN5|ZDH17_MOUSE Palmitoyltransferase ZDHHC17 OS=Mus musculus OX=10090 GN=Zdhhc17 PE=1 SV=2	NP_001346555.1 palmitoyltransferase ZDHHC17 isoform 2 [Homo sapiens]	gi|24583835|ref|NP_723724.1| patsas [Drosophila melanogaster]	XP_012938178.1 probable protein S-acyltransferase 23 [Aplysia californica]	XP_006818309.1 PREDICTED: probable protein S-acyltransferase 23-like [Saccoglossus kowalevskii]	sp|A5WVX9|ZDH17_DANRE Palmitoyltransferase ZDHHC17 OS=Danio rerio OX=7955 GN=zdhhc17 PE=2 SV=1
PladumEVm014629t12	sp|Q80TN5|ZDH17_MOUSE Palmitoyltransferase ZDHHC17 OS=Mus musculus OX=10090 GN=Zdhhc17 PE=1 SV=2	NP_056151.2 palmitoyltransferase ZDHHC17 isoform 1 [Homo sapiens]	gi|24583835|ref|NP_723724.1| patsas [Drosophila melanogaster]	XP_012938178.1 probable protein S-acyltransferase 23 [Aplysia californica]	XP_006818309.1 PREDICTED: probable protein S-acyltransferase 23-like [Saccoglossus kowalevskii]	sp|A5WVX9|ZDH17_DANRE Palmitoyltransferase ZDHHC17 OS=Danio rerio OX=7955 GN=zdhhc17 PE=2 SV=1
PladumEVm014629t11	sp|Q9Z2X2|PSD10_MOUSE 26S proteasome non-ATPase regulatory subunit 10 OS=Mus musculus OX=10090 GN=Psmd10 PE=1 SV=3	NP_002805.1 26S proteasome non-ATPase regulatory subunit 10 isoform 1 [Homo sapiens]	gi|24583835|ref|NP_723724.1| patsas [Drosophila melanogaster]	XP_012938178.1 probable protein S-acyltransferase 23 [Aplysia californica]	XP_006818309.1 PREDICTED: probable protein S-acyltransferase 23-like [Saccoglossus kowalevskii]	tr|B3DGU0|B3DGU0_DANRE Invs protein OS=Danio rerio OX=7955 GN=invs PE=2 SV=1
PladumEVm044677t4	sp|O35166|GOSR2_MOUSE Golgi SNAP receptor complex member 2 OS=Mus musculus OX=10090 GN=Gosr2 PE=1 SV=2	XP_016880878.1 Golgi SNAP receptor complex member 2 isoform X10 [Homo sapiens]	gi|24658308|ref|NP_647960.1| membrin [Drosophila melanogaster]	XP_012944936.2 LOW QUALITY PROTEIN: Golgi SNAP receptor complex member 2 [Aplysia californica]	XP_006816011.1 PREDICTED: Golgi SNAP receptor complex member 2-like isoform X3 [Saccoglossus kowalevskii]	tr|Q7T366|Q7T366_DANRE Golgi SNAP receptor complex member 2 OS=Danio rerio OX=7955 GN=wu:fc33b02 PE=1 SV=1
PladumEVm044677t3	sp|O35166|GOSR2_MOUSE Golgi SNAP receptor complex member 2 OS=Mus musculus OX=10090 GN=Gosr2 PE=1 SV=2	XP_016880878.1 Golgi SNAP receptor complex member 2 isoform X10 [Homo sapiens]	gi|24658308|ref|NP_647960.1| membrin [Drosophila melanogaster]	XP_012944936.2 LOW QUALITY PROTEIN: Golgi SNAP receptor complex member 2 [Aplysia californica]	XP_006816011.1 PREDICTED: Golgi SNAP receptor complex member 2-like isoform X3 [Saccoglossus kowalevskii]	tr|Q7T366|Q7T366_DANRE Golgi SNAP receptor complex member 2 OS=Danio rerio OX=7955 GN=wu:fc33b02 PE=1 SV=1
PladumEVm044677t8	sp|O35166|GOSR2_MOUSE Golgi SNAP receptor complex member 2 OS=Mus musculus OX=10090 GN=Gosr2 PE=1 SV=2	NP_004278.2 Golgi SNAP receptor complex member 2 isoform A [Homo sapiens]	gi|24658308|ref|NP_647960.1| membrin [Drosophila melanogaster]	XP_035825948.1 Golgi SNAP receptor complex member 2-like [Aplysia californica]	XP_006816010.1 PREDICTED: Golgi SNAP receptor complex member 2-like isoform X2 [Saccoglossus kowalevskii]	tr|Q7T366|Q7T366_DANRE Golgi SNAP receptor complex member 2 OS=Danio rerio OX=7955 GN=wu:fc33b02 PE=1 SV=1
PladumEVm007012t1	sp|Q9Z0V8|TI17A_MOUSE Mitochondrial import inner membrane translocase subunit Tim17-A OS=Mus musculus OX=10090 GN=Timm17a PE=1 SV=1	NP_006326.1 mitochondrial import inner membrane translocase subunit Tim17-A [Homo sapiens]	gi|62862508|ref|NP_001015401.1| Tim17b, isoform A [Drosophila melanogaster]	XP_012941103.1 mitochondrial import inner membrane translocase subunit Tim17-A [Aplysia californica]	XP_002730541.2 PREDICTED: uncharacterized protein DDB_G0271670-like [Saccoglossus kowalevskii]	tr|Q6NZZ0|Q6NZZ0_DANRE Mitochondrial import inner membrane translocase subunit TIM17 OS=Danio rerio OX=7955 GN=fb82c12 PE=1 SV=1
PladumEVm054713t1	sp|Q9Z0V8|TI17A_MOUSE Mitochondrial import inner membrane translocase subunit Tim17-A OS=Mus musculus OX=10090 GN=Timm17a PE=1 SV=1	NP_006326.1 mitochondrial import inner membrane translocase subunit Tim17-A [Homo sapiens]	gi|62862508|ref|NP_001015401.1| Tim17b, isoform A [Drosophila melanogaster]	XP_012941103.1 mitochondrial import inner membrane translocase subunit Tim17-A [Aplysia californica]	XP_002730541.2 PREDICTED: uncharacterized protein DDB_G0271670-like [Saccoglossus kowalevskii]	tr|Q6NZZ0|Q6NZZ0_DANRE Mitochondrial import inner membrane translocase subunit TIM17 OS=Danio rerio OX=7955 GN=fb82c12 PE=1 SV=1
PladumEVm031903t2	.	.	gi|24659916|ref|NP_648100.2| CG8607 [Drosophila melanogaster]	XP_005089900.1 uncharacterized protein F13E9.13, mitochondrial [Aplysia californica]	XP_002732167.1 PREDICTED: uncharacterized protein F13E9.13, mitochondrial-like, partial [Saccoglossus kowalevskii]	tr|A3KNP0|A3KNP0_DANRE Zgc:162297 protein OS=Danio rerio OX=7955 GN=zgc:162297 PE=1 SV=1
PladumEVm031903t1	.	.	gi|24659916|ref|NP_648100.2| CG8607 [Drosophila melanogaster]	XP_005089900.1 uncharacterized protein F13E9.13, mitochondrial [Aplysia californica]	XP_002732167.1 PREDICTED: uncharacterized protein F13E9.13, mitochondrial-like, partial [Saccoglossus kowalevskii]	tr|A0A0R4ISR8|A0A0R4ISR8_DANRE Zgc:162297 OS=Danio rerio OX=7955 GN=zgc:162297 PE=3 SV=1
PladumEVm031903t3	.	.	gi|24659916|ref|NP_648100.2| CG8607 [Drosophila melanogaster]	XP_005089900.1 uncharacterized protein F13E9.13, mitochondrial [Aplysia californica]	XP_002732167.1 PREDICTED: uncharacterized protein F13E9.13, mitochondrial-like, partial [Saccoglossus kowalevskii]	tr|A3KNP0|A3KNP0_DANRE Zgc:162297 protein OS=Danio rerio OX=7955 GN=zgc:162297 PE=1 SV=1
PladumEVm031903t9	.	.	gi|24659916|ref|NP_648100.2| CG8607 [Drosophila melanogaster]	XP_005089900.1 uncharacterized protein F13E9.13, mitochondrial [Aplysia californica]	XP_002732167.1 PREDICTED: uncharacterized protein F13E9.13, mitochondrial-like, partial [Saccoglossus kowalevskii]	tr|A0A0R4ISR8|A0A0R4ISR8_DANRE Zgc:162297 OS=Danio rerio OX=7955 GN=zgc:162297 PE=3 SV=1
PladumEVm038590t2	.	.	.	.	.	.
PladumEVm038110t2	.	.	.	.	.	.
PladumEVm078297t3	.	.	.	.	.	.
PladumEVm014156t12	sp|Q8VD26|TM143_MOUSE Transmembrane protein 143 OS=Mus musculus OX=10090 GN=Tmem143 PE=1 SV=1	NP_060743.2 transmembrane protein 143 isoform a [Homo sapiens]	.	XP_005095666.1 transmembrane protein 143 [Aplysia californica]	XP_002735106.1 PREDICTED: transmembrane protein 143-like [Saccoglossus kowalevskii]	.
PladumEVm019574t8	tr|H9KV13|H9KV13_MOUSE Ethanolamine kinase 2 OS=Mus musculus OX=10090 GN=Etnk2 PE=1 SV=1	.	gi|24642424|ref|NP_523364.2| easily shocked, isoform A [Drosophila melanogaster]	XP_012944519.2 ethanolamine kinase 1 [Aplysia californica]	.	tr|Q4V9F4|Q4V9F4_DANRE Ethanolamine kinase 2 OS=Danio rerio OX=7955 GN=zgc:113386 PE=2 SV=1
PladumEVm019574t11	tr|H9KV13|H9KV13_MOUSE Ethanolamine kinase 2 OS=Mus musculus OX=10090 GN=Etnk2 PE=1 SV=1	.	gi|24642424|ref|NP_523364.2| easily shocked, isoform A [Drosophila melanogaster]	XP_012944519.2 ethanolamine kinase 1 [Aplysia californica]	.	tr|F6P5S0|F6P5S0_DANRE Ethanolamine kinase 2 OS=Danio rerio OX=7955 GN=etnk2 PE=4 SV=1
PladumEVm019574t14	tr|H9KV13|H9KV13_MOUSE Ethanolamine kinase 2 OS=Mus musculus OX=10090 GN=Etnk2 PE=1 SV=1	.	gi|24642424|ref|NP_523364.2| easily shocked, isoform A [Drosophila melanogaster]	XP_012944519.2 ethanolamine kinase 1 [Aplysia californica]	.	tr|Q4V9F4|Q4V9F4_DANRE Ethanolamine kinase 2 OS=Danio rerio OX=7955 GN=zgc:113386 PE=2 SV=1
PladumEVm019574t10	tr|H9KV13|H9KV13_MOUSE Ethanolamine kinase 2 OS=Mus musculus OX=10090 GN=Etnk2 PE=1 SV=1	.	gi|24642424|ref|NP_523364.2| easily shocked, isoform A [Drosophila melanogaster]	XP_012944519.2 ethanolamine kinase 1 [Aplysia californica]	.	tr|Q4V9F4|Q4V9F4_DANRE Ethanolamine kinase 2 OS=Danio rerio OX=7955 GN=zgc:113386 PE=2 SV=1
PladumEVm049881t1	sp|Q8VBV7|CSN8_MOUSE COP9 signalosome complex subunit 8 OS=Mus musculus OX=10090 GN=Cops8 PE=1 SV=1	NP_006701.1 COP9 signalosome complex subunit 8 isoform 1 [Homo sapiens]	gi|78742340|ref|NP_723378.2| COP9 signalosome subunit 8 [Drosophila melanogaster]	XP_005101950.1 COP9 signalosome complex subunit 8 [Aplysia californica]	XP_006812830.1 PREDICTED: COP9 signalosome complex subunit 8-like, partial [Saccoglossus kowalevskii]	sp|Q7ZUZ0|CSN8_DANRE COP9 signalosome complex subunit 8 OS=Danio rerio OX=7955 GN=cops8 PE=2 SV=1
PladumEVm017156t5	.	.	.	.	XP_006813392.1 PREDICTED: uncharacterized protein LOC102810040 [Saccoglossus kowalevskii]	.
PladumEVm030902t3	.	.	.	.	.	.
PladumEVm030902t4	.	.	.	.	.	.
PladumEVm030902t6	.	.	.	.	.	.
PladumEVm030902t5	.	.	.	.	.	.
PladumEVm030902t10	.	.	.	.	.	.
PladumEVm030902t11	.	.	.	.	.	.
PladumEVm030902t7	.	.	.	.	.	.
PladumEVm030902t2	.	.	.	.	.	.
PladumEVm030902t8	.	.	.	.	.	.
PladumEVm126710t2	.	.	.	.	.	.
PladumEVm126710t3	.	.	.	.	.	.
PladumEVm024815t3	sp|Q62233|SIX3_MOUSE Homeobox protein SIX3 OS=Mus musculus OX=10090 GN=Six3 PE=1 SV=2	NP_005404.1 homeobox protein SIX3 [Homo sapiens]	gi|24586477|ref|NP_524695.2| optix, isoform A [Drosophila melanogaster]	XP_005102353.1 homeobox protein SIX6, partial [Aplysia californica]	XP_006817024.1 PREDICTED: SIX homeobox 3 isoform X1 [Saccoglossus kowalevskii]	tr|O73708|O73708_DANRE Homeobox protein SIX3 OS=Danio rerio OX=7955 GN=wu:fc10a08 PE=2 SV=1
PladumEVm006490t12	.	.	.	.	XP_006813392.1 PREDICTED: uncharacterized protein LOC102810040 [Saccoglossus kowalevskii]	tr|A0A8M9QFV3|A0A8M9QFV3_DANRE uncharacterized protein LOC110438973 OS=Danio rerio OX=7955 GN=LOC110438973 PE=4 SV=1
PladumEVm025231t4	tr|A0A1B0GX25|A0A1B0GX25_MOUSE Histone deacetylase 6 (Fragment) OS=Mus musculus OX=10090 GN=Hdac6 PE=1 SV=1	NP_114408.3 polyamine deacetylase HDAC10 isoform 1 [Homo sapiens]	gi|281360899|ref|NP_001162760.1| histone deacetylase 6, isoform D [Drosophila melanogaster]	XP_005098693.2 histone deacetylase 6 [Aplysia californica]	XP_006821757.1 PREDICTED: uncharacterized protein LOC102803980 [Saccoglossus kowalevskii]	tr|A7YT55|A7YT55_DANRE Hdac6 protein (Fragment) OS=Danio rerio OX=7955 GN=hdac6 PE=1 SV=1
PladumEVm057320t2	.	.	.	.	.	.
PladumEVm029661t3	tr|A0A0R4J010|A0A0R4J010_MOUSE Ciliary-associated calcium-binding coiled-coil protein 1 OS=Mus musculus OX=10090 GN=Cabcoco1 PE=1 SV=1	XP_005269655.1 ciliary-associated calcium-binding coiled-coil protein 1 isoform X2 [Homo sapiens]	.	XP_005103392.1 ciliary-associated calcium-binding coiled-coil protein 1 isoform X1 [Aplysia californica]	XP_002739841.1 PREDICTED: uncharacterized protein C10orf107-like isoform X1 [Saccoglossus kowalevskii]	tr|B3DIS7|B3DIS7_DANRE LOC100004673 protein OS=Danio rerio OX=7955 GN=LOC100004673 PE=2 SV=1
PladumEVm033624t2	tr|A0A0R4J0A9|A0A0R4J0A9_MOUSE Low-density lipoprotein receptor-related protein OS=Mus musculus OX=10090 GN=Lrp6 PE=1 SV=1	NP_059992.3 low-density lipoprotein receptor-related protein 8 isoform 3 precursor [Homo sapiens]	.	XP_035828788.1 low-density lipoprotein receptor-related protein 6 isoform X3 [Aplysia californica]	XP_002741307.1 PREDICTED: prolow-density lipoprotein receptor-related protein 1-like [Saccoglossus kowalevskii]	tr|A0A8M9Q8X3|A0A8M9Q8X3_DANRE low-density lipoprotein receptor-related protein 2 OS=Danio rerio OX=7955 GN=lrp2b PE=3 SV=1
PladumEVm033624t1	tr|A0A0R4J0A9|A0A0R4J0A9_MOUSE Low-density lipoprotein receptor-related protein OS=Mus musculus OX=10090 GN=Lrp6 PE=1 SV=1	XP_006719141.1 low-density lipoprotein receptor-related protein 6 isoform X1 [Homo sapiens]	gi|24653390|ref|NP_524737.2| arrow [Drosophila melanogaster]	XP_005110514.1 low-density lipoprotein receptor-related protein 6 isoform X1 [Aplysia californica]	XP_006822973.1 PREDICTED: low-density lipoprotein receptor-related protein 4-like [Saccoglossus kowalevskii]	tr|A0A2R8QD80|A0A2R8QD80_DANRE Low density lipoprotein receptor-related protein 1Ba OS=Danio rerio OX=7955 GN=lrp1ba PE=3 SV=1
PladumEVm142287t2	.	.	.	.	.	.
PladumEVm006103t6	.	.	.	XP_005102894.1 uncharacterized protein LOC101847595 [Aplysia californica]	XP_006822105.1 PREDICTED: RNA-directed DNA polymerase from mobile element jockey-like, partial [Saccoglossus kowalevskii]	tr|Q3LG55|Q3LG55_DANRE Reverse transcriptase OS=Danio rerio OX=7955 PE=4 SV=1
PladumEVm023066t12	sp|Q8C172|CERS6_MOUSE Ceramide synthase 6 OS=Mus musculus OX=10090 GN=Cers6 PE=1 SV=1	NP_982288.1 ceramide synthase 6 isoform 2 [Homo sapiens]	gi|21358551|ref|NP_652526.1| schlank, isoform B [Drosophila melanogaster]	XP_005098579.1 ceramide synthase 2 [Aplysia californica]	XP_002732672.1 PREDICTED: ceramide synthase 6-like [Saccoglossus kowalevskii]	tr|A0A8N7UVC7|A0A8N7UVC7_DANRE ceramide synthase 6 OS=Danio rerio OX=7955 GN=cers6 PE=4 SV=1
PladumEVm063569t1	tr|A2A7A2|A2A7A2_MOUSE Zinc finger protein 984 OS=Mus musculus OX=10090 GN=Zfp984 PE=4 SV=2	XP_016882804.1 zinc finger protein 613 isoform X2 [Homo sapiens]	gi|442627507|ref|NP_001260392.1| crooked legs, isoform H [Drosophila melanogaster]	XP_005111330.1 zinc finger and SCAN domain-containing protein 2 [Aplysia californica]	XP_002732778.1 PREDICTED: zinc finger protein 436-like [Saccoglossus kowalevskii]	tr|E9QEE1|E9QEE1_DANRE Zinc finger protein 1106 OS=Danio rerio OX=7955 GN=znf1106 PE=4 SV=2
PladumEVm003993t12	.	.	.	XP_035829120.1 keratin-associated protein 10-8-like isoform X2 [Aplysia californica]	.	.
PladumEVm003993t13	.	.	.	.	.	.
PladumEVm015871t16	sp|Q91WA1|TIPIN_MOUSE TIMELESS-interacting protein OS=Mus musculus OX=10090 GN=Tipin PE=1 SV=2	XP_024305740.1 TIMELESS-interacting protein isoform X2 [Homo sapiens]	gi|24585015|ref|NP_724124.1| uncharacterized protein Dmel_CG10336, isoform A [Drosophila melanogaster]	XP_012937827.1 TIMELESS-interacting protein [Aplysia californica]	XP_006819077.1 PREDICTED: TIMELESS-interacting protein-like [Saccoglossus kowalevskii]	tr|B2GNK5|B2GNK5_DANRE TIMELESS-interacting protein OS=Danio rerio OX=7955 GN=tipin PE=2 SV=1
PladumEVm014805t15	.	.	.	.	.	.
PladumEVm014805t14	.	.	.	.	.	.
PladumEVm024379t1	tr|Q8BRT0|Q8BRT0_MOUSE F-box only protein 16 OS=Mus musculus OX=10090 GN=Fbxo16 PE=2 SV=1	NP_758954.1 F-box only protein 16 isoform 1 [Homo sapiens]	gi|17737533|ref|NP_523922.1| archipelago, isoform C [Drosophila melanogaster]	XP_005107124.1 F-box only protein 16 [Aplysia californica]	XP_006819243.1 PREDICTED: F-box only protein 16-like [Saccoglossus kowalevskii]	tr|Q5TZ36|Q5TZ36_DANRE F-box protein 16 OS=Danio rerio OX=7955 GN=fbxo16 PE=4 SV=1
PladumEVm036383t2	.	.	.	XP_012940675.1 uncharacterized protein LOC106012380 [Aplysia californica]	XP_006822946.1 PREDICTED: uncharacterized protein LOC100369247 [Saccoglossus kowalevskii]	tr|Q3LG56|Q3LG56_DANRE ORF2-encoded protein (Fragment) OS=Danio rerio OX=7955 GN=ORF2p PE=4 SV=1
PladumEVm135935t2	.	.	.	.	.	.
PladumEVm042571t3	tr|A5D6P6|A5D6P6_MOUSE Twist homolog 2 (Drosophila) OS=Mus musculus OX=10090 GN=Twist2 PE=1 SV=1	NP_476527.1 twist-related protein 2 [Homo sapiens]	gi|24658978|ref|NP_523816.2| twist, isoform A [Drosophila melanogaster]	XP_005088915.1 twist-related protein 1 [Aplysia californica]	NP_001158484.1 twist protein [Saccoglossus kowalevskii]	tr|Q5XJI8|Q5XJI8_DANRE Twist2 OS=Danio rerio OX=7955 GN=dermo1 PE=2 SV=1
PladumEVm129506t3	.	.	.	.	.	.
PladumEVm012580t2	tr|A0A0R4J1H2|A0A0R4J1H2_MOUSE Glycerate kinase OS=Mus musculus OX=10090 GN=Glyctk PE=1 SV=1	XP_016861219.1 glycerate kinase isoform X2 [Homo sapiens]	gi|19920578|ref|NP_608684.1| CG9886, isoform A [Drosophila melanogaster]	XP_005092004.2 glycerate kinase-like [Aplysia californica]	XP_006819309.1 PREDICTED: LOW QUALITY PROTEIN: glycerate kinase-like, partial [Saccoglossus kowalevskii]	sp|Q08BL7|GLCTK_DANRE Glycerate kinase OS=Danio rerio OX=7955 GN=glyctk PE=2 SV=1
PladumEVm129506t1	.	.	.	.	.	.
PladumEVm012580t1	sp|Q8QZY2|GLCTK_MOUSE Glycerate kinase OS=Mus musculus OX=10090 GN=Glyctk PE=1 SV=1	XP_024309119.1 glycerate kinase isoform X1 [Homo sapiens]	gi|19920578|ref|NP_608684.1| CG9886, isoform A [Drosophila melanogaster]	XP_005092005.1 glycerate kinase [Aplysia californica]	XP_006819309.1 PREDICTED: LOW QUALITY PROTEIN: glycerate kinase-like, partial [Saccoglossus kowalevskii]	tr|F8W2P6|F8W2P6_DANRE Glycerate kinase OS=Danio rerio OX=7955 GN=zgc:153346 PE=3 SV=1
PladumEVm129506t4	.	.	.	.	.	.
PladumEVm180773t2	.	.	.	.	.	.
PladumEVm152377t2	.	.	.	.	.	.
PladumEVm030582t2	.	.	.	.	.	.
PladumEVm009507t6	sp|Q8K301|DDX52_MOUSE Probable ATP-dependent RNA helicase DDX52 OS=Mus musculus OX=10090 GN=Ddx52 PE=2 SV=2	NP_008941.3 probable ATP-dependent RNA helicase DDX52 isoform 1 [Homo sapiens]	gi|24666101|ref|NP_649009.1| CG5589 [Drosophila melanogaster]	XP_012942530.1 probable ATP-dependent RNA helicase DDX52 [Aplysia californica]	XP_002741008.2 PREDICTED: probable ATP-dependent RNA helicase DDX52-like [Saccoglossus kowalevskii]	tr|Q1ECZ5|Q1ECZ5_DANRE RNA helicase OS=Danio rerio OX=7955 GN=ddx52 PE=2 SV=1
PladumEVm009857t18	sp|Q60864|STIP1_MOUSE Stress-induced-phosphoprotein 1 OS=Mus musculus OX=10090 GN=Stip1 PE=1 SV=1	NP_006810.1 stress-induced-phosphoprotein 1 isoform b [Homo sapiens]	gi|17137540|ref|NP_477354.1| Hsp70/Hsp90 organizing protein homolog [Drosophila melanogaster]	XP_005112882.1 LON peptidase N-terminal domain and RING finger protein 3 [Aplysia californica]	XP_006822090.1 PREDICTED: stress-induced-phosphoprotein 1-like, partial [Saccoglossus kowalevskii]	tr|Q5RKM3|Q5RKM3_DANRE Stress-induced-phosphoprotein 1 OS=Danio rerio OX=7955 GN=fb36h09 PE=2 SV=1
PladumEVm009857t19	sp|Q60864|STIP1_MOUSE Stress-induced-phosphoprotein 1 OS=Mus musculus OX=10090 GN=Stip1 PE=1 SV=1	NP_006810.1 stress-induced-phosphoprotein 1 isoform b [Homo sapiens]	gi|17137540|ref|NP_477354.1| Hsp70/Hsp90 organizing protein homolog [Drosophila melanogaster]	XP_005112882.1 LON peptidase N-terminal domain and RING finger protein 3 [Aplysia californica]	XP_006822090.1 PREDICTED: stress-induced-phosphoprotein 1-like, partial [Saccoglossus kowalevskii]	tr|Q5RKM3|Q5RKM3_DANRE Stress-induced-phosphoprotein 1 OS=Danio rerio OX=7955 GN=fb36h09 PE=2 SV=1
PladumEVm009857t24	sp|Q60864|STIP1_MOUSE Stress-induced-phosphoprotein 1 OS=Mus musculus OX=10090 GN=Stip1 PE=1 SV=1	NP_001269582.1 stress-induced-phosphoprotein 1 isoform c [Homo sapiens]	gi|17137540|ref|NP_477354.1| Hsp70/Hsp90 organizing protein homolog [Drosophila melanogaster]	XP_005093097.1 stress-induced-phosphoprotein 1 [Aplysia californica]	XP_002733893.2 PREDICTED: stress-induced-phosphoprotein 1-like, partial [Saccoglossus kowalevskii]	tr|Q5RKM3|Q5RKM3_DANRE Stress-induced-phosphoprotein 1 OS=Danio rerio OX=7955 GN=fb36h09 PE=2 SV=1
PladumEVm013772t2	tr|A0A0R4J082|A0A0R4J082_MOUSE Cyclic AMP-responsive element-binding protein 3-like protein 1 OS=Mus musculus OX=10090 GN=Creb3l1 PE=4 SV=1	NP_443086.1 cyclic AMP-responsive element-binding protein 3-like protein 1 [Homo sapiens]	gi|45549204|ref|NP_524087.3| Cyclic-AMP response element binding protein A, isoform A [Drosophila melanogaster]	XP_005088980.2 cyclic AMP-responsive element-binding protein 3-like protein 1 [Aplysia californica]	XP_006822794.1 PREDICTED: CREB-like transcription factor isoform X1 [Saccoglossus kowalevskii]	tr|A0A8M9PHK1|A0A8M9PHK1_DANRE Cyclic AMP-responsive element-binding protein 3-like protein 2 OS=Danio rerio OX=7955 GN=creb3l2 PE=3 SV=1
PladumEVm013772t5	sp|Q8BH52|CR3L2_MOUSE Cyclic AMP-responsive element-binding protein 3-like protein 2 OS=Mus musculus OX=10090 GN=Creb3l2 PE=1 SV=1	XP_016868029.1 cyclic AMP-responsive element-binding protein 3-like protein 2 isoform X1 [Homo sapiens]	gi|45549204|ref|NP_524087.3| Cyclic-AMP response element binding protein A, isoform A [Drosophila melanogaster]	XP_005088980.2 cyclic AMP-responsive element-binding protein 3-like protein 1 [Aplysia californica]	NP_001161521.1 CREB-like transcription factor [Saccoglossus kowalevskii]	tr|A0A8M9PHK1|A0A8M9PHK1_DANRE Cyclic AMP-responsive element-binding protein 3-like protein 2 OS=Danio rerio OX=7955 GN=creb3l2 PE=3 SV=1
PladumEVm013772t4	sp|Q9Z125|CR3L1_MOUSE Cyclic AMP-responsive element-binding protein 3-like protein 1 OS=Mus musculus OX=10090 GN=Creb3l1 PE=1 SV=2	XP_006718443.1 cyclic AMP-responsive element-binding protein 3-like protein 1 isoform X1 [Homo sapiens]	gi|45549204|ref|NP_524087.3| Cyclic-AMP response element binding protein A, isoform A [Drosophila melanogaster]	XP_005088980.2 cyclic AMP-responsive element-binding protein 3-like protein 1 [Aplysia californica]	XP_006822794.1 PREDICTED: CREB-like transcription factor isoform X1 [Saccoglossus kowalevskii]	tr|A0A1D5NS37|A0A1D5NS37_DANRE cAMP-responsive element-binding protein 3-like 1 (Fragment) OS=Danio rerio OX=7955 GN=creb3l1 PE=4 SV=1
PladumEVm013772t3	sp|Q9Z125|CR3L1_MOUSE Cyclic AMP-responsive element-binding protein 3-like protein 1 OS=Mus musculus OX=10090 GN=Creb3l1 PE=1 SV=2	XP_016868029.1 cyclic AMP-responsive element-binding protein 3-like protein 2 isoform X1 [Homo sapiens]	gi|45549204|ref|NP_524087.3| Cyclic-AMP response element binding protein A, isoform A [Drosophila melanogaster]	XP_005088980.2 cyclic AMP-responsive element-binding protein 3-like protein 1 [Aplysia californica]	XP_006822794.1 PREDICTED: CREB-like transcription factor isoform X1 [Saccoglossus kowalevskii]	tr|A0A8M9PHK1|A0A8M9PHK1_DANRE Cyclic AMP-responsive element-binding protein 3-like protein 2 OS=Danio rerio OX=7955 GN=creb3l2 PE=3 SV=1
PladumEVm013772t1	sp|Q8BH52|CR3L2_MOUSE Cyclic AMP-responsive element-binding protein 3-like protein 2 OS=Mus musculus OX=10090 GN=Creb3l2 PE=1 SV=1	XP_016868029.1 cyclic AMP-responsive element-binding protein 3-like protein 2 isoform X1 [Homo sapiens]	gi|45549204|ref|NP_524087.3| Cyclic-AMP response element binding protein A, isoform A [Drosophila melanogaster]	XP_005088980.2 cyclic AMP-responsive element-binding protein 3-like protein 1 [Aplysia californica]	XP_006822794.1 PREDICTED: CREB-like transcription factor isoform X1 [Saccoglossus kowalevskii]	tr|A0A8M9PHK1|A0A8M9PHK1_DANRE Cyclic AMP-responsive element-binding protein 3-like protein 2 OS=Danio rerio OX=7955 GN=creb3l2 PE=3 SV=1
PladumEVm060517t6	.	.	.	.	.	.
PladumEVm060517t4	.	.	.	.	.	.
PladumEVm060517t5	.	.	.	.	.	.
PladumEVm096164t2	.	.	.	.	.	.
PladumEVm023222t19	tr|Q6DFY2|Q6DFY2_MOUSE Opioid-binding protein/cell adhesion molecule-like OS=Mus musculus OX=10090 GN=Opcml PE=1 SV=1	XP_016873355.1 neurotrimin isoform X14 [Homo sapiens]	gi|17136222|ref|NP_476579.1| amalgam, isoform A [Drosophila melanogaster]	XP_005101358.1 protein amalgam [Aplysia californica]	XP_002733470.1 PREDICTED: hemicentin-1-like [Saccoglossus kowalevskii]	tr|Q2EGT7|Q2EGT7_DANRE Limbic system-associated membrane protein OS=Danio rerio OX=7955 GN=LAMP PE=1 SV=1
PladumEVm023222t5	tr|Q6DFY2|Q6DFY2_MOUSE Opioid-binding protein/cell adhesion molecule-like OS=Mus musculus OX=10090 GN=Opcml PE=1 SV=1	XP_016873354.1 neurotrimin isoform X12 [Homo sapiens]	gi|17136222|ref|NP_476579.1| amalgam, isoform A [Drosophila melanogaster]	XP_005101358.1 protein amalgam [Aplysia californica]	XP_002733470.1 PREDICTED: hemicentin-1-like [Saccoglossus kowalevskii]	tr|Q2EGT7|Q2EGT7_DANRE Limbic system-associated membrane protein OS=Danio rerio OX=7955 GN=LAMP PE=1 SV=1
PladumEVm023222t20	tr|Q6DFY2|Q6DFY2_MOUSE Opioid-binding protein/cell adhesion molecule-like OS=Mus musculus OX=10090 GN=Opcml PE=1 SV=1	XP_016873355.1 neurotrimin isoform X14 [Homo sapiens]	gi|17136222|ref|NP_476579.1| amalgam, isoform A [Drosophila melanogaster]	XP_005101358.1 protein amalgam [Aplysia californica]	XP_002733470.1 PREDICTED: hemicentin-1-like [Saccoglossus kowalevskii]	tr|Q2EGT7|Q2EGT7_DANRE Limbic system-associated membrane protein OS=Danio rerio OX=7955 GN=LAMP PE=1 SV=1
PladumEVm090287t2	.	.	.	XP_012943310.1 uncharacterized protein LOC101849240 [Aplysia californica]	.	.
PladumEVm019069t5	.	.	.	XP_035824558.1 uncharacterized protein LOC118477364 [Aplysia californica]	XP_006817258.1 PREDICTED: RNA-directed DNA polymerase from mobile element jockey-like [Saccoglossus kowalevskii]	.
PladumEVm004943t3	sp|Q925H0|ASIC2_MOUSE Acid-sensing ion channel 2 OS=Mus musculus OX=10090 GN=Asic2 PE=1 SV=1	NP_001085.2 acid-sensing ion channel 2 isoform MDEG1 [Homo sapiens]	gi|62484210|ref|NP_573169.2| pickpocket 28 [Drosophila melanogaster]	XP_005111008.2 uncharacterized protein LOC101857070 [Aplysia californica]	NP_001171936.1 amiloride sensitive cation channel-like protein [Saccoglossus kowalevskii]	sp|Q708S6|ASI1C_DANRE Acid-sensing ion channel 1C OS=Danio rerio OX=7955 GN=asic1c PE=1 SV=1
PladumEVm025117t2	.	.	.	.	.	.
PladumEVm004943t4	sp|Q925H0|ASIC2_MOUSE Acid-sensing ion channel 2 OS=Mus musculus OX=10090 GN=Asic2 PE=1 SV=1	NP_001085.2 acid-sensing ion channel 2 isoform MDEG1 [Homo sapiens]	.	XP_005111008.2 uncharacterized protein LOC101857070 [Aplysia californica]	XP_006826103.1 PREDICTED: acid-sensing ion channel 1-like [Saccoglossus kowalevskii]	tr|A0A8M2B8G7|A0A8M2B8G7_DANRE acid-sensing ion channel 1B isoform X1 OS=Danio rerio OX=7955 GN=asic1b PE=4 SV=1
PladumEVm023128t4	.	.	.	.	.	.
PladumEVm023128t5	.	.	.	.	.	.
PladumEVm014757t2	.	.	.	.	.	.
PladumEVm007881t6	.	.	.	XP_005088874.2 uncharacterized protein LOC101856539 [Aplysia californica]	XP_006817056.1 PREDICTED: uncharacterized protein LOC102804127 [Saccoglossus kowalevskii]	.
PladumEVm010490t16	sp|Q3URE1|ACSF3_MOUSE Malonate--CoA ligase ACSF3, mitochondrial OS=Mus musculus OX=10090 GN=Acsf3 PE=1 SV=2	NP_777577.2 malonate--CoA ligase ACSF3, mitochondrial isoform 1 precursor [Homo sapiens]	gi|221329755|ref|NP_996360.2| uncharacterized protein Dmel_CG18155 [Drosophila melanogaster]	XP_005091317.1 malonate--CoA ligase ACSF3, mitochondrial [Aplysia californica]	XP_006813130.1 PREDICTED: acyl-CoA synthetase family member 3, mitochondrial-like, partial [Saccoglossus kowalevskii]	tr|E7F2S8|E7F2S8_DANRE Acyl-CoA synthetase family member 3 OS=Danio rerio OX=7955 GN=acsf3 PE=3 SV=2
PladumEVm010490t12	sp|Q3URE1|ACSF3_MOUSE Malonate--CoA ligase ACSF3, mitochondrial OS=Mus musculus OX=10090 GN=Acsf3 PE=1 SV=2	NP_777577.2 malonate--CoA ligase ACSF3, mitochondrial isoform 1 precursor [Homo sapiens]	gi|221329755|ref|NP_996360.2| uncharacterized protein Dmel_CG18155 [Drosophila melanogaster]	XP_005091317.1 malonate--CoA ligase ACSF3, mitochondrial [Aplysia californica]	XP_006818754.1 PREDICTED: acyl-CoA synthetase family member 3, mitochondrial-like [Saccoglossus kowalevskii]	tr|E7F2S8|E7F2S8_DANRE Acyl-CoA synthetase family member 3 OS=Danio rerio OX=7955 GN=acsf3 PE=3 SV=2
PladumEVm010490t10	sp|Q3URE1|ACSF3_MOUSE Malonate--CoA ligase ACSF3, mitochondrial OS=Mus musculus OX=10090 GN=Acsf3 PE=1 SV=2	NP_777577.2 malonate--CoA ligase ACSF3, mitochondrial isoform 1 precursor [Homo sapiens]	gi|221329755|ref|NP_996360.2| uncharacterized protein Dmel_CG18155 [Drosophila melanogaster]	XP_005091317.1 malonate--CoA ligase ACSF3, mitochondrial [Aplysia californica]	XP_006818754.1 PREDICTED: acyl-CoA synthetase family member 3, mitochondrial-like [Saccoglossus kowalevskii]	tr|E7F2S8|E7F2S8_DANRE Acyl-CoA synthetase family member 3 OS=Danio rerio OX=7955 GN=acsf3 PE=3 SV=2
PladumEVm086001t2	.	.	.	XP_012945415.2 uncharacterized protein LOC106013657 [Aplysia californica]	.	.
PladumEVm161808t2	.	.	.	.	.	.
PladumEVm023134t12	.	.	.	.	.	.
PladumEVm023949t2	.	.	.	.	.	.
PladumEVm119554t2	.	.	.	.	.	.
PladumEVm022066t9	.	.	.	.	.	.
PladumEVm079517t2	.	.	.	.	.	.
PladumEVm028717t1	tr|E9Q4G7|E9Q4G7_MOUSE Casein kinase I isoform alpha OS=Mus musculus OX=10090 GN=Csnk1a1 PE=1 SV=1	NP_001883.4 casein kinase I isoform alpha isoform 2 [Homo sapiens]	gi|17737335|ref|NP_511140.1| casein kinase ialpha, isoform B [Drosophila melanogaster]	XP_035827059.1 casein kinase I-like [Aplysia californica]	NP_001158490.1 casein kinase 1, alpha 1 [Saccoglossus kowalevskii]	tr|A0A2R8QUQ3|A0A2R8QUQ3_DANRE Casein kinase 1, alpha 1 OS=Danio rerio OX=7955 GN=csnk1a1 PE=3 SV=1
PladumEVm064657t1	.	.	.	.	.	.
PladumEVm025809t3	sp|A2AS89|SPEB_MOUSE Agmatinase, mitochondrial OS=Mus musculus OX=10090 GN=Agmat PE=1 SV=1	NP_079034.3 agmatinase, mitochondrial precursor [Homo sapiens]	.	.	XP_002731471.1 PREDICTED: agmatinase, mitochondrial-like [Saccoglossus kowalevskii]	tr|F1QJZ3|F1QJZ3_DANRE Agmatine ureohydrolase (agmatinase) OS=Danio rerio OX=7955 GN=agmat PE=3 SV=1
PladumEVm023441t2	tr|E9Q6T9|E9Q6T9_MOUSE BTB/POZ domain-containing protein KCTD1 OS=Mus musculus OX=10090 GN=Kctd1 PE=1 SV=1	NP_001136202.1 BTB/POZ domain-containing protein KCTD1 isoform b [Homo sapiens]	.	XP_005108675.1 uncharacterized protein LOC101859972 [Aplysia californica]	XP_006823554.1 PREDICTED: uncharacterized protein LOC102801427 [Saccoglossus kowalevskii]	tr|A0A8M9P5Y9|A0A8M9P5Y9_DANRE uncharacterized protein LOC570025 isoform X3 OS=Danio rerio OX=7955 GN=zgc:174877 PE=4 SV=1
PladumEVm023441t3	tr|E9Q6T9|E9Q6T9_MOUSE BTB/POZ domain-containing protein KCTD1 OS=Mus musculus OX=10090 GN=Kctd1 PE=1 SV=1	NP_001136202.1 BTB/POZ domain-containing protein KCTD1 isoform b [Homo sapiens]	.	XP_005108675.1 uncharacterized protein LOC101859972 [Aplysia californica]	XP_006813568.1 PREDICTED: zinc finger MYM-type protein 4-like [Saccoglossus kowalevskii]	tr|A8WGP9|A8WGP9_DANRE Zgc:174877 protein OS=Danio rerio OX=7955 GN=im:6912654 PE=2 SV=1
PladumEVm023441t5	tr|E9Q6T9|E9Q6T9_MOUSE BTB/POZ domain-containing protein KCTD1 OS=Mus musculus OX=10090 GN=Kctd1 PE=1 SV=1	NP_001136202.1 BTB/POZ domain-containing protein KCTD1 isoform b [Homo sapiens]	.	XP_005108675.1 uncharacterized protein LOC101859972 [Aplysia californica]	XP_006823872.1 PREDICTED: zinc finger and BTB domain-containing protein 20-like [Saccoglossus kowalevskii]	tr|A8WGP9|A8WGP9_DANRE Zgc:174877 protein OS=Danio rerio OX=7955 GN=im:6912654 PE=2 SV=1
PladumEVm017741t2	sp|Q91VF6|COQA1_MOUSE Collagen alpha-1(XXVI) chain OS=Mus musculus OX=10090 GN=Col26a1 PE=1 SV=1	NP_001265492.1 collagen alpha-1(XXVI) chain isoform 1 precursor [Homo sapiens]	.	.	XP_002739911.1 PREDICTED: collagen alpha-1(XXVI) chain-like [Saccoglossus kowalevskii]	tr|A9JSV2|A9JSV2_DANRE Emilin1a protein (Fragment) OS=Danio rerio OX=7955 GN=emilin1a PE=2 SV=1
PladumEVm026358t3	tr|J3QPC3|J3QPC3_MOUSE cDNA sequence BC024978 OS=Mus musculus OX=10090 GN=BC024978 PE=1 SV=1	NP_001340736.1 UPF0692 protein C19orf54 isoform 4 [Homo sapiens]	gi|28571844|ref|NP_788728.1| uncharacterized protein Dmel_CG33108, isoform A [Drosophila melanogaster]	XP_005104361.1 UPF0692 protein C19orf54 homolog [Aplysia californica]	XP_006815505.1 PREDICTED: UPF0692 protein C19orf54 homolog [Saccoglossus kowalevskii]	tr|A0A8M9PA75|A0A8M9PA75_DANRE UPF0692 protein C19orf54 homolog isoform X2 OS=Danio rerio OX=7955 GN=zgc:153119 PE=3 SV=1
PladumEVm026358t2	tr|J3QPC3|J3QPC3_MOUSE cDNA sequence BC024978 OS=Mus musculus OX=10090 GN=BC024978 PE=1 SV=1	NP_940878.3 UPF0692 protein C19orf54 isoform 1 [Homo sapiens]	gi|28571844|ref|NP_788728.1| uncharacterized protein Dmel_CG33108, isoform A [Drosophila melanogaster]	XP_005104361.1 UPF0692 protein C19orf54 homolog [Aplysia californica]	XP_006815505.1 PREDICTED: UPF0692 protein C19orf54 homolog [Saccoglossus kowalevskii]	sp|B0V3H4|CS054_DANRE UPF0692 protein C19orf54 homolog OS=Danio rerio OX=7955 GN=si:dkey-233h2.2 PE=2 SV=1
PladumEVm026348t11	tr|J3QPC3|J3QPC3_MOUSE cDNA sequence BC024978 OS=Mus musculus OX=10090 GN=BC024978 PE=1 SV=1	NP_001340734.1 UPF0692 protein C19orf54 isoform 2 [Homo sapiens]	gi|28571844|ref|NP_788728.1| uncharacterized protein Dmel_CG33108, isoform A [Drosophila melanogaster]	XP_005104361.1 UPF0692 protein C19orf54 homolog [Aplysia californica]	XP_006815505.1 PREDICTED: UPF0692 protein C19orf54 homolog [Saccoglossus kowalevskii]	tr|A0A8M9PA75|A0A8M9PA75_DANRE UPF0692 protein C19orf54 homolog isoform X2 OS=Danio rerio OX=7955 GN=zgc:153119 PE=3 SV=1
PladumEVm072654t2	tr|A0A140LIV1|A0A140LIV1_MOUSE Sperm flagellar protein 2 OS=Mus musculus OX=10090 GN=Spef2 PE=1 SV=1	XP_011514768.1 zinc finger protein 862 isoform X6 [Homo sapiens]	.	XP_012939028.1 uncharacterized protein LOC101864626 [Aplysia californica]	XP_006813033.1 PREDICTED: zinc finger protein 862-like [Saccoglossus kowalevskii]	tr|A0A0G2L848|A0A0G2L848_DANRE TTF-type domain-containing protein OS=Danio rerio OX=7955 PE=4 SV=2
PladumEVm026358t5	tr|F6XBP4|F6XBP4_MOUSE cDNA sequence BC024978 (Fragment) OS=Mus musculus OX=10090 GN=BC024978 PE=1 SV=1	NP_001340735.1 UPF0692 protein C19orf54 isoform 3 [Homo sapiens]	.	XP_005104361.1 UPF0692 protein C19orf54 homolog [Aplysia californica]	.	sp|B0V3H4|CS054_DANRE UPF0692 protein C19orf54 homolog OS=Danio rerio OX=7955 GN=si:dkey-233h2.2 PE=2 SV=1
PladumEVm013994t3	tr|J3QPC3|J3QPC3_MOUSE cDNA sequence BC024978 OS=Mus musculus OX=10090 GN=BC024978 PE=1 SV=1	NP_940878.3 UPF0692 protein C19orf54 isoform 1 [Homo sapiens]	gi|28571844|ref|NP_788728.1| uncharacterized protein Dmel_CG33108, isoform A [Drosophila melanogaster]	XP_005104361.1 UPF0692 protein C19orf54 homolog [Aplysia californica]	XP_006825930.1 PREDICTED: RNA-directed DNA polymerase from mobile element jockey-like [Saccoglossus kowalevskii]	tr|Q3LG55|Q3LG55_DANRE Reverse transcriptase OS=Danio rerio OX=7955 PE=4 SV=1
PladumEVm026358t1	tr|J3QPC3|J3QPC3_MOUSE cDNA sequence BC024978 OS=Mus musculus OX=10090 GN=BC024978 PE=1 SV=1	NP_940878.3 UPF0692 protein C19orf54 isoform 1 [Homo sapiens]	gi|28571844|ref|NP_788728.1| uncharacterized protein Dmel_CG33108, isoform A [Drosophila melanogaster]	XP_005104361.1 UPF0692 protein C19orf54 homolog [Aplysia californica]	XP_006815505.1 PREDICTED: UPF0692 protein C19orf54 homolog [Saccoglossus kowalevskii]	sp|B0V3H4|CS054_DANRE UPF0692 protein C19orf54 homolog OS=Danio rerio OX=7955 GN=si:dkey-233h2.2 PE=2 SV=1
PladumEVm005837t5	.	.	.	.	.	.
PladumEVm001030t1	tr|F6QNG5|F6QNG5_MOUSE Myosin-IIIa OS=Mus musculus OX=10090 GN=Myo3a PE=3 SV=2	XP_011517808.1 myosin-IIIa isoform X6 [Homo sapiens]	gi|24582482|ref|NP_523503.2| neither inactivation nor afterpotential C, isoform B [Drosophila melanogaster]	XP_035826578.1 myosin-IIIb [Aplysia californica]	XP_006825854.1 PREDICTED: myosin-IIIa-like [Saccoglossus kowalevskii]	tr|F1QDH9|F1QDH9_DANRE Myosin IIIA OS=Danio rerio OX=7955 GN=myo3a PE=3 SV=2
PladumEVm014312t7	sp|Q9WTW5|S22A3_MOUSE Solute carrier family 22 member 3 OS=Mus musculus OX=10090 GN=Slc22a3 PE=2 SV=1	NP_003048.1 solute carrier family 22 member 1 isoform a [Homo sapiens]	gi|24649618|ref|NP_524479.1| organic cation transporter, isoform A [Drosophila melanogaster]	XP_035825419.1 organic cation transporter protein [Aplysia californica]	XP_002741807.2 PREDICTED: organic cation transporter protein-like [Saccoglossus kowalevskii]	tr|A0A8M3AR43|A0A8M3AR43_DANRE uncharacterized protein LOC797890 isoform X1 OS=Danio rerio OX=7955 GN=zgc:175176 PE=4 SV=1
PladumEVm011394t2	sp|Q8VC30|TKFC_MOUSE Triokinase/FMN cyclase OS=Mus musculus OX=10090 GN=Tkfc PE=1 SV=1	NP_056348.2 triokinase/FMN cyclase isoform b [Homo sapiens]	.	XP_035824805.1 triokinase/FMN cyclase isoform X2 [Aplysia californica]	XP_006814555.1 PREDICTED: bifunctional ATP-dependent dihydroxyacetone kinase/FAD-AMP lyase (cyclizing)-like [Saccoglossus kowalevskii]	tr|F1Q8Q6|F1Q8Q6_DANRE Triokinase/FMN cyclase OS=Danio rerio OX=7955 GN=tkfc PE=4 SV=1
PladumEVm035717t6	sp|O88441|MTX2_MOUSE Metaxin-2 OS=Mus musculus OX=10090 GN=Mtx2 PE=1 SV=1	NP_001306027.1 metaxin-2 isoform 4 [Homo sapiens]	gi|24667093|ref|NP_649161.1| CG8004 [Drosophila melanogaster]	XP_005104660.1 metaxin-2 [Aplysia californica]	.	tr|Q6WFZ4|Q6WFZ4_DANRE Metaxin-2 OS=Danio rerio OX=7955 GN=fc02d09 PE=1 SV=1
PladumEVm016897t5	sp|P56818|BACE1_MOUSE Beta-secretase 1 OS=Mus musculus OX=10090 GN=Bace1 PE=1 SV=2	NP_036236.1 beta-secretase 1 isoform A preproprotein [Homo sapiens]	gi|20129385|ref|NP_609235.1| beta-site APP-cleaving enzyme, isoform A [Drosophila melanogaster]	XP_005107565.1 beta-secretase 1 [Aplysia californica]	XP_002740155.2 PREDICTED: beta-secretase 1-like [Saccoglossus kowalevskii]	tr|Q6NZT7|Q6NZT7_DANRE Beta-secretase 1 OS=Danio rerio OX=7955 GN=zgc:77409 PE=2 SV=1
PladumEVm005286t1	tr|G3UVV3|G3UVV3_MOUSE Zinc finger protein 407 OS=Mus musculus OX=10090 GN=Zfp407 PE=1 SV=1	NP_060227.2 zinc finger protein 407 isoform 1 [Homo sapiens]	gi|21356747|ref|NP_648109.1| CTCF [Drosophila melanogaster]	XP_005096560.1 uncharacterized protein LOC101845163 [Aplysia californica]	XP_006819149.1 PREDICTED: zinc finger protein 425-like [Saccoglossus kowalevskii]	tr|A0A8M1Q1J8|A0A8M1Q1J8_DANRE gastrula zinc finger protein XlCGF26.1 OS=Danio rerio OX=7955 GN=si:ch73-299h12.4 PE=4 SV=1
PladumEVm005286t3	tr|G3UVV3|G3UVV3_MOUSE Zinc finger protein 407 OS=Mus musculus OX=10090 GN=Zfp407 PE=1 SV=1	NP_060227.2 zinc finger protein 407 isoform 1 [Homo sapiens]	gi|21356747|ref|NP_648109.1| CTCF [Drosophila melanogaster]	XP_005096560.1 uncharacterized protein LOC101845163 [Aplysia californica]	XP_006819149.1 PREDICTED: zinc finger protein 425-like [Saccoglossus kowalevskii]	tr|A0A8M1Q1J8|A0A8M1Q1J8_DANRE gastrula zinc finger protein XlCGF26.1 OS=Danio rerio OX=7955 GN=si:ch73-299h12.4 PE=4 SV=1
PladumEVm005286t2	tr|G3UVV3|G3UVV3_MOUSE Zinc finger protein 407 OS=Mus musculus OX=10090 GN=Zfp407 PE=1 SV=1	NP_060227.2 zinc finger protein 407 isoform 1 [Homo sapiens]	gi|21356747|ref|NP_648109.1| CTCF [Drosophila melanogaster]	XP_005096560.1 uncharacterized protein LOC101845163 [Aplysia californica]	XP_006819149.1 PREDICTED: zinc finger protein 425-like [Saccoglossus kowalevskii]	tr|A0A8M1Q1J8|A0A8M1Q1J8_DANRE gastrula zinc finger protein XlCGF26.1 OS=Danio rerio OX=7955 GN=si:ch73-299h12.4 PE=4 SV=1
PladumEVm005133t15	sp|Q4VBE4|EGFLA_MOUSE Pikachurin OS=Mus musculus OX=10090 GN=Egflam PE=1 SV=1	NP_877950.1 pikachurin isoform 2 [Homo sapiens]	gi|24654009|ref|NP_611082.2| SP2353, isoform A [Drosophila melanogaster]	XP_012942142.1 LOW QUALITY PROTEIN: pikachurin [Aplysia californica]	XP_006819938.1 PREDICTED: LOW QUALITY PROTEIN: agrin [Saccoglossus kowalevskii]	tr|A0A2R8QFR6|A0A2R8QFR6_DANRE EGF like, fibronectin type III and laminin G domains OS=Danio rerio OX=7955 GN=egflam PE=4 SV=1
PladumEVm015054t9	tr|A2AR15|A2AR15_MOUSE Mitogen-activated protein kinase 2-associated protein 1 (Fragment) OS=Mus musculus OX=10090 GN=Mapkap1 PE=1 SV=8	NP_001006622.1 target of rapamycin complex 2 subunit MAPKAP1 isoform 4 [Homo sapiens]	gi|20129989|ref|NP_610963.1| SAPK-interacting protein 1 [Drosophila melanogaster]	XP_005110431.1 target of rapamycin complex 2 subunit MAPKAP1 [Aplysia californica]	XP_006812842.1 PREDICTED: target of rapamycin complex 2 subunit MAPKAP1-like, partial [Saccoglossus kowalevskii]	tr|A0A8M1RND7|A0A8M1RND7_DANRE Target of rapamycin complex 2 subunit MAPKAP1 OS=Danio rerio OX=7955 GN=mapkap1 PE=1 SV=1
PladumEVm000635t6	.	.	.	XP_035827940.1 uncharacterized protein LOC118478439 [Aplysia californica]	XP_006824506.1 PREDICTED: uncharacterized protein LOC102801587 [Saccoglossus kowalevskii]	tr|Q7M560|Q7M560_DANRE ATP-dependent DNA helicase OS=Danio rerio OX=7955 PE=3 SV=1
PladumEVm073997t1	.	.	.	.	.	.
PladumEVm073997t2	.	.	.	.	.	.
PladumEVm073997t6	.	.	.	.	.	.
PladumEVm013225t8	tr|Q3TQC3|Q3TQC3_MOUSE Zinc finger and SCAN domain-containing 22 OS=Mus musculus OX=10090 GN=Zscan22 PE=2 SV=1	XP_016882236.1 zinc finger and SCAN domain-containing protein 22 isoform X3 [Homo sapiens]	gi|21357595|ref|NP_650429.1| CG6654 [Drosophila melanogaster]	XP_005109156.1 zinc finger protein 525 [Aplysia californica]	XP_006811981.1 PREDICTED: putative zinc finger protein ENSP00000328166-like [Saccoglossus kowalevskii]	tr|A0A8M2BHR7|A0A8M2BHR7_DANRE gastrula zinc finger protein XlCGF17.1-like OS=Danio rerio OX=7955 GN=LOC101884852 PE=4 SV=1
PladumEVm010778t17	tr|F6UPK0|F6UPK0_MOUSE Multiple epidermal growth factor-like domains protein 11 (Fragment) OS=Mus musculus OX=10090 GN=Megf11 PE=4 SV=1	XP_016878159.1 multiple epidermal growth factor-like domains protein 11 isoform X1 [Homo sapiens]	gi|442629522|ref|NP_001261276.1| draper, isoform E [Drosophila melanogaster]	XP_005095656.1 N-acetylglucosamine-1-phosphodiester alpha-N-acetylglucosaminidase isoform X2 [Aplysia californica]	XP_006817355.1 PREDICTED: uncharacterized protein LOC102802783 [Saccoglossus kowalevskii]	tr|A7MD65|A7MD65_DANRE Zgc:165534 protein OS=Danio rerio OX=7955 GN=nagpa PE=2 SV=1
PladumEVm010778t16	tr|F6UPK0|F6UPK0_MOUSE Multiple epidermal growth factor-like domains protein 11 (Fragment) OS=Mus musculus OX=10090 GN=Megf11 PE=4 SV=1	XP_016878159.1 multiple epidermal growth factor-like domains protein 11 isoform X1 [Homo sapiens]	gi|442629522|ref|NP_001261276.1| draper, isoform E [Drosophila melanogaster]	XP_035824930.1 N-acetylglucosamine-1-phosphodiester alpha-N-acetylglucosaminidase isoform X1 [Aplysia californica]	XP_006817355.1 PREDICTED: uncharacterized protein LOC102802783 [Saccoglossus kowalevskii]	tr|A7MD65|A7MD65_DANRE Zgc:165534 protein OS=Danio rerio OX=7955 GN=nagpa PE=2 SV=1
PladumEVm010778t8	sp|Q8BJ48|NAGPA_MOUSE N-acetylglucosamine-1-phosphodiester alpha-N-acetylglucosaminidase OS=Mus musculus OX=10090 GN=Nagpa PE=1 SV=2	XP_011520819.1 N-acetylglucosamine-1-phosphodiester alpha-N-acetylglucosaminidase isoform X1 [Homo sapiens]	gi|442634156|ref|NP_001262211.1| tenascin major, isoform E [Drosophila melanogaster]	XP_035824930.1 N-acetylglucosamine-1-phosphodiester alpha-N-acetylglucosaminidase isoform X1 [Aplysia californica]	XP_002734713.1 PREDICTED: N-acetylglucosamine-1-phosphodiester alpha-N-acetylglucosaminidase-like, partial [Saccoglossus kowalevskii]	tr|F1QSF9|F1QSF9_DANRE N-acetylglucosamine-1-phosphodiester alpha-N-acetylglucosaminidase (Fragment) OS=Danio rerio OX=7955 GN=nagpa PE=1 SV=2
PladumEVm018989t5	sp|Q9QYR9|ACOT2_MOUSE Acyl-coenzyme A thioesterase 2, mitochondrial OS=Mus musculus OX=10090 GN=Acot2 PE=1 SV=2	NP_006812.3 acyl-coenzyme A thioesterase 2, mitochondrial isoform 1 [Homo sapiens]	.	XP_035828114.1 acyl-coenzyme A amino acid N-acyltransferase 1 isoform X2 [Aplysia californica]	XP_002735233.2 PREDICTED: acyl-coenzyme A thioesterase 1-like [Saccoglossus kowalevskii]	tr|Q1LYJ1|Q1LYJ1_DANRE Acyl-CoA thioesterase 17 OS=Danio rerio OX=7955 GN=acot17 PE=3 SV=1
PladumEVm114845t2	.	.	.	.	.	.
PladumEVm036754t1	sp|P09242|PPBT_MOUSE Alkaline phosphatase, tissue-nonspecific isozyme OS=Mus musculus OX=10090 GN=Alpl PE=1 SV=2	NP_001356734.1 alkaline phosphatase, tissue-nonspecific isozyme isoform 1 precursor preproprotein [Homo sapiens]	gi|24651554|ref|NP_524601.2| alkaline phosphatase 4, isoform A [Drosophila melanogaster]	XP_012942912.1 alkaline phosphatase, tissue-nonspecific isozyme [Aplysia californica]	XP_006822494.1 PREDICTED: alkaline phosphatase, tissue-nonspecific isozyme-like [Saccoglossus kowalevskii]	tr|E9QCQ8|E9QCQ8_DANRE Alkaline phosphatase (Fragment) OS=Danio rerio OX=7955 GN=alpl PE=3 SV=1
PladumEVm014913t2	sp|P09242|PPBT_MOUSE Alkaline phosphatase, tissue-nonspecific isozyme OS=Mus musculus OX=10090 GN=Alpl PE=1 SV=2	NP_001356734.1 alkaline phosphatase, tissue-nonspecific isozyme isoform 1 precursor preproprotein [Homo sapiens]	gi|21358067|ref|NP_649315.1| alkaline phosphatase 1, isoform A [Drosophila melanogaster]	XP_012942912.1 alkaline phosphatase, tissue-nonspecific isozyme [Aplysia californica]	XP_002730835.1 PREDICTED: alkaline phosphatase, tissue-nonspecific isozyme-like [Saccoglossus kowalevskii]	tr|H9GX67|H9GX67_DANRE Alkaline phosphatase OS=Danio rerio OX=7955 GN=alp3 PE=2 SV=3
PladumEVm006676t7	sp|Q9JHD2|KAT2A_MOUSE Histone acetyltransferase KAT2A OS=Mus musculus OX=10090 GN=Kat2a PE=1 SV=2	NP_001363156.1 histone acetyltransferase KAT2A isoform 2 [Homo sapiens]	gi|24663348|ref|NP_648586.2| Gcn5 ortholog [Drosophila melanogaster]	XP_012936868.1 histone acetyltransferase KAT2A isoform X1 [Aplysia californica]	XP_006814217.1 PREDICTED: LOW QUALITY PROTEIN: histone acetyltransferase KAT2A-like [Saccoglossus kowalevskii]	sp|A0A0R4IXF6|KAT2A_DANRE Histone acetyltransferase KAT2A OS=Danio rerio OX=7955 GN=kat2a PE=2 SV=1
PladumEVm006676t6	sp|Q9JHD2|KAT2A_MOUSE Histone acetyltransferase KAT2A OS=Mus musculus OX=10090 GN=Kat2a PE=1 SV=2	NP_001363156.1 histone acetyltransferase KAT2A isoform 2 [Homo sapiens]	gi|24663348|ref|NP_648586.2| Gcn5 ortholog [Drosophila melanogaster]	XP_012936868.1 histone acetyltransferase KAT2A isoform X1 [Aplysia californica]	XP_006814217.1 PREDICTED: LOW QUALITY PROTEIN: histone acetyltransferase KAT2A-like [Saccoglossus kowalevskii]	sp|A0A0R4IXF6|KAT2A_DANRE Histone acetyltransferase KAT2A OS=Danio rerio OX=7955 GN=kat2a PE=2 SV=1
PladumEVm008718t3	tr|E9Q3N0|E9Q3N0_MOUSE ATP-dependent DNA helicase OS=Mus musculus OX=10090 GN=Recql PE=1 SV=1	XP_005253521.1 ATP-dependent DNA helicase Q1 isoform X1 [Homo sapiens]	gi|24646066|ref|NP_524319.2| bloom syndrome helicase ortholog [Drosophila melanogaster]	XP_012944528.2 ATP-dependent DNA helicase Q1 [Aplysia californica]	XP_006821487.1 PREDICTED: Bloom syndrome protein homolog [Saccoglossus kowalevskii]	tr|A0A2R8Q3W6|A0A2R8Q3W6_DANRE DNA helicase OS=Danio rerio OX=7955 GN=blm PE=3 SV=1
PladumEVm011189t6	tr|Q3TUQ5|Q3TUQ5_MOUSE Pinin OS=Mus musculus OX=10090 GN=Pnn PE=1 SV=1	NP_002678.3 pinin [Homo sapiens]	gi|21356041|ref|NP_649934.1| pinin, isoform A [Drosophila melanogaster]	XP_005111767.3 pinin [Aplysia californica]	XP_006815498.1 PREDICTED: pinin-like [Saccoglossus kowalevskii]	tr|A0A8M1NUL0|A0A8M1NUL0_DANRE Pinin OS=Danio rerio OX=7955 GN=pnn PE=1 SV=1
PladumEVm050304t3	sp|Q9D289|TPC6B_MOUSE Trafficking protein particle complex subunit 6B OS=Mus musculus OX=10090 GN=Trappc6b PE=1 SV=1	XP_011534711.1 trafficking protein particle complex subunit 6B isoform X2 [Homo sapiens]	gi|21357455|ref|NP_650450.1| TRAPP subunit 33 ortholog [Drosophila melanogaster]	XP_012945469.1 trafficking protein particle complex subunit 6b [Aplysia californica]	XP_002736776.1 PREDICTED: trafficking protein particle complex subunit 6B-like, partial [Saccoglossus kowalevskii]	tr|Q6NUY4|Q6NUY4_DANRE Trafficking protein particle complex 6B-like OS=Danio rerio OX=7955 GN=zgc:66304 PE=1 SV=1
PladumEVm050304t7	tr|A0A1W2P7S5|A0A1W2P7S5_MOUSE Trafficking protein particle complex subunit 6B OS=Mus musculus OX=10090 GN=Trappc6b PE=1 SV=1	XP_011534711.1 trafficking protein particle complex subunit 6B isoform X2 [Homo sapiens]	.	XP_012945469.1 trafficking protein particle complex subunit 6b [Aplysia californica]	XP_002736776.1 PREDICTED: trafficking protein particle complex subunit 6B-like, partial [Saccoglossus kowalevskii]	sp|F1QMV3|TPC6B_DANRE Trafficking protein particle complex subunit 6b OS=Danio rerio OX=7955 GN=trappc6b PE=2 SV=1
PladumEVm050304t5	tr|A0A1W2P7S5|A0A1W2P7S5_MOUSE Trafficking protein particle complex subunit 6B OS=Mus musculus OX=10090 GN=Trappc6b PE=1 SV=1	NP_001073005.1 trafficking protein particle complex subunit 6B isoform 1 [Homo sapiens]	gi|21357455|ref|NP_650450.1| TRAPP subunit 33 ortholog [Drosophila melanogaster]	XP_012945469.1 trafficking protein particle complex subunit 6b [Aplysia californica]	XP_002736776.1 PREDICTED: trafficking protein particle complex subunit 6B-like, partial [Saccoglossus kowalevskii]	sp|F1QMV3|TPC6B_DANRE Trafficking protein particle complex subunit 6b OS=Danio rerio OX=7955 GN=trappc6b PE=2 SV=1
PladumEVm028007t3	sp|Q80XC2|TRM61_MOUSE tRNA (adenine(58)-N(1))-methyltransferase catalytic subunit TRMT61A OS=Mus musculus OX=10090 GN=Trmt61a PE=1 SV=1	NP_689520.2 tRNA (adenine(58)-N(1))-methyltransferase catalytic subunit TRMT61A [Homo sapiens]	gi|24650257|ref|NP_651461.1| uncharacterized protein Dmel_CG14544, isoform A [Drosophila melanogaster]	XP_005089200.1 tRNA (adenine(58)-N(1))-methyltransferase catalytic subunit TRMT61A [Aplysia californica]	XP_002732949.1 PREDICTED: tRNA (adenine(58)-N(1))-methyltransferase catalytic subunit TRMT61A-like [Saccoglossus kowalevskii]	tr|Q6DI31|Q6DI31_DANRE tRNA (adenine(58)-N(1))-methyltransferase catalytic subunit TRMT61A OS=Danio rerio OX=7955 GN=zgc:86657 PE=2 SV=1
PladumEVm050304t9	sp|Q9D289|TPC6B_MOUSE Trafficking protein particle complex subunit 6B OS=Mus musculus OX=10090 GN=Trappc6b PE=1 SV=1	NP_001073005.1 trafficking protein particle complex subunit 6B isoform 1 [Homo sapiens]	gi|21357455|ref|NP_650450.1| TRAPP subunit 33 ortholog [Drosophila melanogaster]	XP_012945469.1 trafficking protein particle complex subunit 6b [Aplysia californica]	XP_002736776.1 PREDICTED: trafficking protein particle complex subunit 6B-like, partial [Saccoglossus kowalevskii]	sp|F1QMV3|TPC6B_DANRE Trafficking protein particle complex subunit 6b OS=Danio rerio OX=7955 GN=trappc6b PE=2 SV=1
PladumEVm050304t2	tr|A0A1W2P7S5|A0A1W2P7S5_MOUSE Trafficking protein particle complex subunit 6B OS=Mus musculus OX=10090 GN=Trappc6b PE=1 SV=1	NP_001073005.1 trafficking protein particle complex subunit 6B isoform 1 [Homo sapiens]	gi|21357455|ref|NP_650450.1| TRAPP subunit 33 ortholog [Drosophila melanogaster]	XP_012945469.1 trafficking protein particle complex subunit 6b [Aplysia californica]	XP_002736776.1 PREDICTED: trafficking protein particle complex subunit 6B-like, partial [Saccoglossus kowalevskii]	sp|F1QMV3|TPC6B_DANRE Trafficking protein particle complex subunit 6b OS=Danio rerio OX=7955 GN=trappc6b PE=2 SV=1
PladumEVm061420t2	.	.	.	.	.	.
PladumEVm017799t10	sp|Q9WVS4|MOK_MOUSE MAPK/MAK/MRK overlapping kinase OS=Mus musculus OX=10090 GN=Mok PE=1 SV=1	NP_001340758.1 MAPK/MAK/MRK overlapping kinase isoform 6 [Homo sapiens]	gi|442627126|ref|NP_001260307.1| uncharacterized protein Dmel_CG42366, isoform B [Drosophila melanogaster]	XP_005093100.2 MAPK/MAK/MRK overlapping kinase [Aplysia californica]	XP_006824841.1 PREDICTED: MAPK/MAK/MRK overlapping kinase-like [Saccoglossus kowalevskii]	tr|A0A8M9PFV2|A0A8M9PFV2_DANRE serine/threonine-protein kinase MAK isoform X4 OS=Danio rerio OX=7955 GN=mak PE=4 SV=1
PladumEVm017810t13	sp|Q6VUP9|AP2E_MOUSE Transcription factor AP-2-epsilon OS=Mus musculus OX=10090 GN=Tfap2e PE=1 SV=2	XP_011513135.1 transcription factor AP-2-alpha isoform X3 [Homo sapiens]	gi|21358029|ref|NP_649336.1| transcription factor AP-2, isoform B [Drosophila melanogaster]	XP_012939979.1 transcription factor AP-2-beta [Aplysia californica]	NP_001161503.1 transcription factor AP-2 beta [Saccoglossus kowalevskii]	tr|Q6YA67|Q6YA67_DANRE Transcription factor AP-2-alpha OS=Danio rerio OX=7955 GN=ap2a PE=2 SV=1
PladumEVm017810t11	sp|Q6VUP9|AP2E_MOUSE Transcription factor AP-2-epsilon OS=Mus musculus OX=10090 GN=Tfap2e PE=1 SV=2	XP_011513135.1 transcription factor AP-2-alpha isoform X3 [Homo sapiens]	gi|442634007|ref|NP_001262178.1| transcription factor AP-2, isoform D [Drosophila melanogaster]	XP_012939979.1 transcription factor AP-2-beta [Aplysia californica]	NP_001161503.1 transcription factor AP-2 beta [Saccoglossus kowalevskii]	tr|Q6YA67|Q6YA67_DANRE Transcription factor AP-2-alpha OS=Danio rerio OX=7955 GN=ap2a PE=2 SV=1
PladumEVm021862t3	sp|Q922Y2|TRI59_MOUSE Tripartite motif-containing protein 59 OS=Mus musculus OX=10090 GN=Trim59 PE=1 SV=2	NP_775107.1 tripartite motif-containing protein 59 [Homo sapiens]	gi|22024206|ref|NP_611390.2| thin, isoform A [Drosophila melanogaster]	XP_005109179.3 RING finger domain and kelch repeat-containing protein DDB_G0271372 [Aplysia californica]	XP_006813168.1 PREDICTED: tripartite motif-containing protein 55-like [Saccoglossus kowalevskii]	tr|Q6IQH8|Q6IQH8_DANRE Zgc:86757 OS=Danio rerio OX=7955 GN=zgc:86757 PE=2 SV=1
PladumEVm030905t6	sp|Q61451|CD53_MOUSE Leukocyte surface antigen CD53 OS=Mus musculus OX=10090 GN=Cd53 PE=2 SV=2	NP_001244321.1 CD63 antigen isoform C [Homo sapiens]	gi|24652731|ref|NP_725044.1| tetraspanin 47F [Drosophila melanogaster]	XP_005093635.1 CD82 antigen [Aplysia californica]	XP_006815755.1 PREDICTED: tetraspanin-18-like [Saccoglossus kowalevskii]	tr|A3KP31|A3KP31_DANRE Tetraspanin OS=Danio rerio OX=7955 GN=zgc:162904 PE=2 SV=1
PladumEVm030905t2	sp|Q61451|CD53_MOUSE Leukocyte surface antigen CD53 OS=Mus musculus OX=10090 GN=Cd53 PE=2 SV=2	NP_006666.1 tetraspanin-9 [Homo sapiens]	gi|24652731|ref|NP_725044.1| tetraspanin 47F [Drosophila melanogaster]	XP_005093635.1 CD82 antigen [Aplysia californica]	XP_006815755.1 PREDICTED: tetraspanin-18-like [Saccoglossus kowalevskii]	tr|F1QPR8|F1QPR8_DANRE Tetraspanin OS=Danio rerio OX=7955 GN=tspan3b PE=3 SV=1
PladumEVm022769t2	.	.	.	.	XP_006817263.1 PREDICTED: uncharacterized protein LOC102809722 [Saccoglossus kowalevskii]	tr|A0A8M9PN83|A0A8M9PN83_DANRE uncharacterized protein LOC108179640 OS=Danio rerio OX=7955 GN=LOC108179640 PE=4 SV=1
PladumEVm032328t1	.	.	.	.	XP_006822006.1 PREDICTED: uncharacterized protein LOC102808279 [Saccoglossus kowalevskii]	tr|A0A8M9PN83|A0A8M9PN83_DANRE uncharacterized protein LOC108179640 OS=Danio rerio OX=7955 GN=LOC108179640 PE=4 SV=1
PladumEVm099004t2	.	.	.	.	.	.
PladumEVm047716t5	tr|Q05BY1|Q05BY1_MOUSE CDP-diacylglycerol--inositol 3-phosphatidyltransferase OS=Mus musculus OX=10090 GN=Cdipt PE=1 SV=1	NP_006310.1 CDP-diacylglycerol--inositol 3-phosphatidyltransferase isoform 1 [Homo sapiens]	gi|24642243|ref|NP_573055.1| phosphatidylinositol synthase, isoform A [Drosophila melanogaster]	XP_005096617.1 uncharacterized protein LOC101858706 [Aplysia californica]	XP_006816820.1 PREDICTED: CDP-diacylglycerol--inositol 3-phosphatidyltransferase-like [Saccoglossus kowalevskii]	tr|X1WFD8|X1WFD8_DANRE Si:ch1073-145m9.1 OS=Danio rerio OX=7955 GN=si:ch1073-145m9.1 PE=3 SV=1
PladumEVm011307t5	sp|P60670|NPL4_MOUSE Nuclear protein localization protein 4 homolog OS=Mus musculus OX=10090 GN=Nploc4 PE=1 SV=3	NP_060391.2 nuclear protein localization protein 4 homolog isoform 1 [Homo sapiens]	gi|62484318|ref|NP_651407.3| Npl4 ortholog, isoform A [Drosophila melanogaster]	XP_005091943.1 nuclear protein localization protein 4 homolog [Aplysia californica]	XP_002733298.1 PREDICTED: nuclear protein localization protein 4 homolog [Saccoglossus kowalevskii]	tr|Q7ZVI8|Q7ZVI8_DANRE Nploc4 protein OS=Danio rerio OX=7955 GN=zgc:55988 PE=1 SV=1
PladumEVm012815t3	tr|F6QXA3|F6QXA3_MOUSE BTB/POZ domain-containing protein KCTD7 (Fragment) OS=Mus musculus OX=10090 GN=Kctd7 PE=1 SV=1	NP_001161433.1 BTB/POZ domain-containing protein KCTD7 isoform 2 [Homo sapiens]	gi|19921650|ref|NP_610165.1| uncharacterized protein Dmel_CG10465 [Drosophila melanogaster]	XP_005091119.1 uncharacterized protein LOC101855924 [Aplysia californica]	XP_006813504.1 PREDICTED: interaptin-like [Saccoglossus kowalevskii]	sp|Q0VFV7|KCTD7_DANRE BTB/POZ domain-containing protein KCTD7 OS=Danio rerio OX=7955 GN=kctd7 PE=2 SV=2
PladumEVm015234t1	sp|Q8BN82|S17A5_MOUSE Sialin OS=Mus musculus OX=10090 GN=Slc17a5 PE=1 SV=2	NP_001369563.1 sialin isoform 7 [Homo sapiens]	gi|19922400|ref|NP_611146.1| picot, isoform A [Drosophila melanogaster]	XP_012942626.1 sialin [Aplysia californica]	XP_002734661.1 PREDICTED: sialin-like [Saccoglossus kowalevskii]	tr|A0A8M2B6K2|A0A8M2B6K2_DANRE sialin isoform X1 OS=Danio rerio OX=7955 GN=si:ch1073-513e17.1 PE=4 SV=1
PladumEVm015234t6	sp|Q8BN82|S17A5_MOUSE Sialin OS=Mus musculus OX=10090 GN=Slc17a5 PE=1 SV=2	NP_001369563.1 sialin isoform 7 [Homo sapiens]	gi|19922400|ref|NP_611146.1| picot, isoform A [Drosophila melanogaster]	XP_012942626.1 sialin [Aplysia californica]	XP_002737486.1 PREDICTED: sialin-like isoform X1 [Saccoglossus kowalevskii]	tr|Q08CH2|Q08CH2_DANRE Zgc:153077 OS=Danio rerio OX=7955 GN=zgc:153077 PE=2 SV=1
PladumEVm015234t3	sp|Q8BN82|S17A5_MOUSE Sialin OS=Mus musculus OX=10090 GN=Slc17a5 PE=1 SV=2	NP_036566.1 sialin isoform 1 [Homo sapiens]	gi|19922400|ref|NP_611146.1| picot, isoform A [Drosophila melanogaster]	XP_012942626.1 sialin [Aplysia californica]	XP_002734661.1 PREDICTED: sialin-like [Saccoglossus kowalevskii]	tr|F1R043|F1R043_DANRE Solute carrier family 17 member 5 OS=Danio rerio OX=7955 GN=slc17a5 PE=4 SV=1
PladumEVm015234t4	sp|Q8BN82|S17A5_MOUSE Sialin OS=Mus musculus OX=10090 GN=Slc17a5 PE=1 SV=2	NP_001369563.1 sialin isoform 7 [Homo sapiens]	gi|19922400|ref|NP_611146.1| picot, isoform A [Drosophila melanogaster]	XP_012942626.1 sialin [Aplysia californica]	XP_002734661.1 PREDICTED: sialin-like [Saccoglossus kowalevskii]	tr|A0A8M2B6K2|A0A8M2B6K2_DANRE sialin isoform X1 OS=Danio rerio OX=7955 GN=si:ch1073-513e17.1 PE=4 SV=1
PladumEVm015234t5	sp|Q8BN82|S17A5_MOUSE Sialin OS=Mus musculus OX=10090 GN=Slc17a5 PE=1 SV=2	NP_001369563.1 sialin isoform 7 [Homo sapiens]	gi|19922400|ref|NP_611146.1| picot, isoform A [Drosophila melanogaster]	XP_012942626.1 sialin [Aplysia californica]	XP_002737486.1 PREDICTED: sialin-like isoform X1 [Saccoglossus kowalevskii]	tr|Q08CH2|Q08CH2_DANRE Zgc:153077 OS=Danio rerio OX=7955 GN=zgc:153077 PE=2 SV=1
PladumEVm032442t11	.	.	.	.	.	.
PladumEVm032442t10	.	.	.	.	.	.
PladumEVm032442t9	.	.	.	.	.	.
PladumEVm019327t2	sp|Q64449|MRC2_MOUSE C-type mannose receptor 2 OS=Mus musculus OX=10090 GN=Mrc2 PE=1 SV=3	XP_011523845.1 C-type mannose receptor 2 isoform X1 [Homo sapiens]	.	XP_005097625.3 macrophage mannose receptor 1 [Aplysia californica]	XP_006816218.1 PREDICTED: uncharacterized protein LOC102809517 [Saccoglossus kowalevskii]	tr|A0A8M1RLY6|A0A8M1RLY6_DANRE macrophage mannose receptor 1 OS=Danio rerio OX=7955 GN=mrc1a PE=1 SV=1
PladumEVm019327t3	sp|Q61830|MRC1_MOUSE Macrophage mannose receptor 1 OS=Mus musculus OX=10090 GN=Mrc1 PE=1 SV=2	NP_002429.1 macrophage mannose receptor 1 precursor [Homo sapiens]	.	XP_012946935.1 macrophage mannose receptor 1 [Aplysia californica]	XP_006813569.1 PREDICTED: macrophage mannose receptor 1-like [Saccoglossus kowalevskii]	tr|C1J0C7|C1J0C7_DANRE Mannose receptor C1-like protein (Fragment) OS=Danio rerio OX=7955 GN=mrc1 PE=2 SV=1
PladumEVm015209t16	.	.	.	XP_012942456.1 amidase [Aplysia californica]	XP_006818845.1 PREDICTED: uncharacterized protein LOC100369041 [Saccoglossus kowalevskii]	tr|Q3LG56|Q3LG56_DANRE ORF2-encoded protein (Fragment) OS=Danio rerio OX=7955 GN=ORF2p PE=4 SV=1
PladumEVm021691t2	sp|P60710|ACTB_MOUSE Actin, cytoplasmic 1 OS=Mus musculus OX=10090 GN=Actb PE=1 SV=1	NP_001092.1 actin, cytoplasmic 1 [Homo sapiens]	gi|17530805|ref|NP_511052.1| actin 5C, isoform B [Drosophila melanogaster]	NP_001191580.1 actin, muscle [Aplysia californica]	XP_006821146.1 PREDICTED: actin 2 isoform X2 [Saccoglossus kowalevskii]	tr|B2GS08|B2GS08_DANRE Bactin1 protein OS=Danio rerio OX=7955 GN=bactin1 PE=2 SV=1
PladumEVm000799t13	tr|E9QPJ5|E9QPJ5_MOUSE DNA segment, Chr 5, ERATO Doi 579,-expressed OS=Mus musculus OX=10090 GN=D5Ertd579e PE=1 SV=2	XP_024310057.1 uncharacterized protein KIAA0232 isoform X1 [Homo sapiens]	.	.	XP_006819553.1 PREDICTED: uncharacterized protein LOC102808348 [Saccoglossus kowalevskii]	tr|F1QJT2|F1QJT2_DANRE Zgc:158564 OS=Danio rerio OX=7955 GN=zgc:158564 PE=4 SV=1
PladumEVm000799t15	sp|Q80U59|K0232_MOUSE Uncharacterized protein KIAA0232 OS=Mus musculus OX=10090 GN=Kiaa0232 PE=1 SV=2	NP_055558.2 uncharacterized protein KIAA0232 [Homo sapiens]	.	.	XP_006819553.1 PREDICTED: uncharacterized protein LOC102808348 [Saccoglossus kowalevskii]	tr|Q0IIQ2|Q0IIQ2_DANRE Zgc:158564 protein (Fragment) OS=Danio rerio OX=7955 GN=zgc:158564 PE=2 SV=1
PladumEVm000799t14	sp|Q80U59|K0232_MOUSE Uncharacterized protein KIAA0232 OS=Mus musculus OX=10090 GN=Kiaa0232 PE=1 SV=2	XP_024310057.1 uncharacterized protein KIAA0232 isoform X1 [Homo sapiens]	.	.	XP_006819553.1 PREDICTED: uncharacterized protein LOC102808348 [Saccoglossus kowalevskii]	tr|F1QJT2|F1QJT2_DANRE Zgc:158564 OS=Danio rerio OX=7955 GN=zgc:158564 PE=4 SV=1
PladumEVm000799t16	tr|E9QPJ5|E9QPJ5_MOUSE DNA segment, Chr 5, ERATO Doi 579,-expressed OS=Mus musculus OX=10090 GN=D5Ertd579e PE=1 SV=2	XP_016864350.1 uncharacterized protein KIAA0232 isoform X2 [Homo sapiens]	.	.	XP_006819553.1 PREDICTED: uncharacterized protein LOC102808348 [Saccoglossus kowalevskii]	tr|Q0IIQ2|Q0IIQ2_DANRE Zgc:158564 protein (Fragment) OS=Danio rerio OX=7955 GN=zgc:158564 PE=2 SV=1
PladumEVm014917t2	sp|P63115|AAA1_MOUSE Asc-type amino acid transporter 1 OS=Mus musculus OX=10090 GN=Slc7a10 PE=1 SV=1	NP_036376.2 large neutral amino acids transporter small subunit 2 isoform a [Homo sapiens]	gi|17647653|ref|NP_524074.1| minidiscs, isoform A [Drosophila melanogaster]	XP_035829424.1 Y+L amino acid transporter 2-like [Aplysia californica]	XP_006816947.1 PREDICTED: large neutral amino acids transporter small subunit 1-like isoform X1 [Saccoglossus kowalevskii]	tr|F8W255|F8W255_DANRE Y+L amino acid transporter 2 OS=Danio rerio OX=7955 GN=slc7a6 PE=4 SV=1
PladumEVm017928t1	.	.	.	.	.	.
PladumEVm017928t3	.	.	.	.	.	.
PladumEVm025196t3	sp|Q91WT9|CBS_MOUSE Cystathionine beta-synthase OS=Mus musculus OX=10090 GN=Cbs PE=1 SV=3	XP_016883980.1 cystathionine beta-synthase isoform X3 [Homo sapiens]	gi|20129101|ref|NP_608424.1| cystathionine beta-synthase, isoform A [Drosophila melanogaster]	XP_005109871.1 cysteine synthase 1 [Aplysia californica]	XP_002731578.1 PREDICTED: cysteine synthase-like [Saccoglossus kowalevskii]	tr|F1QIC0|F1QIC0_DANRE Cystathionine beta-synthase OS=Danio rerio OX=7955 GN=cbsb PE=3 SV=1
PladumEVm021103t10	sp|Q3TYA6|MPP8_MOUSE M-phase phosphoprotein 8 OS=Mus musculus OX=10090 GN=Mphosph8 PE=1 SV=1	XP_011533426.1 M-phase phosphoprotein 8 isoform X1 [Homo sapiens]	gi|17136528|ref|NP_476755.1| suppressor of variegation 205, isoform A [Drosophila melanogaster]	.	XP_002739805.1 PREDICTED: M-phase phosphoprotein 8-like isoform X1 [Saccoglossus kowalevskii]	tr|F1QM86|F1QM86_DANRE Chromobox homolog 1a (HP1 beta homolog Drosophila) OS=Danio rerio OX=7955 GN=cbx1 PE=4 SV=1
PladumEVm021103t11	sp|Q3TYA6|MPP8_MOUSE M-phase phosphoprotein 8 OS=Mus musculus OX=10090 GN=Mphosph8 PE=1 SV=1	XP_011533426.1 M-phase phosphoprotein 8 isoform X1 [Homo sapiens]	gi|17136528|ref|NP_476755.1| suppressor of variegation 205, isoform A [Drosophila melanogaster]	.	XP_002739805.1 PREDICTED: M-phase phosphoprotein 8-like isoform X1 [Saccoglossus kowalevskii]	tr|Q7ZVR4|Q7ZVR4_DANRE Cbx1a protein OS=Danio rerio OX=7955 GN=cbx1a PE=2 SV=1
PladumEVm025105t2	sp|Q99P50|GHSR_MOUSE Growth hormone secretagogue receptor type 1 OS=Mus musculus OX=10090 GN=Ghsr PE=2 SV=3	NP_940799.1 growth hormone secretagogue receptor type 1 isoform 1a [Homo sapiens]	gi|161082698|ref|NP_001027122.2| CNMamide receptor [Drosophila melanogaster]	XP_005111312.3 uncharacterized protein LOC101854910 [Aplysia californica]	XP_006817908.1 PREDICTED: uncharacterized protein LOC100373174 [Saccoglossus kowalevskii]	tr|A0A8M1PAZ1|A0A8M1PAZ1_DANRE opioid receptor, delta 1a OS=Danio rerio OX=7955 GN=oprd1a PE=3 SV=1
PladumEVm014981t2	tr|E9Q5Y1|E9Q5Y1_MOUSE Dual-specificity protein kinase CLK2 OS=Mus musculus OX=10090 GN=Clk2 PE=1 SV=1	XP_011507445.1 dual specificity protein kinase CLK2 isoform X1 [Homo sapiens]	gi|442621596|ref|NP_001097961.2| darkener of apricot, isoform AA [Drosophila melanogaster]	XP_012942751.1 cyclin-dependent kinase 12 isoform X5 [Aplysia californica]	XP_006821032.1 PREDICTED: dual specificity protein kinase CLK2-like isoform X2 [Saccoglossus kowalevskii]	tr|A0A8M9PD83|A0A8M9PD83_DANRE CDC-like kinase 2b isoform X1 OS=Danio rerio OX=7955 GN=clk2b PE=1 SV=1
PladumEVm014981t3	.	.	.	.	.	.
PladumEVm014981t1	tr|F8WHX0|F8WHX0_MOUSE Dual-specificity protein kinase CLK2 OS=Mus musculus OX=10090 GN=Clk2 PE=1 SV=1	NP_001350633.1 dual specificity protein kinase CLK2 isoform 4 [Homo sapiens]	gi|62473055|ref|NP_001014682.1| darkener of apricot, isoform S [Drosophila melanogaster]	XP_012942751.1 cyclin-dependent kinase 12 isoform X5 [Aplysia californica]	XP_006821032.1 PREDICTED: dual specificity protein kinase CLK2-like isoform X2 [Saccoglossus kowalevskii]	tr|A0A8M9PD83|A0A8M9PD83_DANRE CDC-like kinase 2b isoform X1 OS=Danio rerio OX=7955 GN=clk2b PE=1 SV=1
PladumEVm036693t2	.	.	.	XP_005090904.2 uncharacterized protein LOC101847011 [Aplysia californica]	XP_006819507.1 PREDICTED: uncharacterized protein LOC102805477 [Saccoglossus kowalevskii]	tr|E9QFM1|E9QFM1_DANRE Si:ch211-218d20.15 OS=Danio rerio OX=7955 GN=si:ch211-218d20.15 PE=4 SV=1
PladumEVm015861t3	.	.	.	.	.	.
PladumEVm123154t2	.	.	.	.	.	.
PladumEVm010866t7	sp|Q5F201|CFA52_MOUSE Cilia- and flagella-associated protein 52 OS=Mus musculus OX=10090 GN=Cfap52 PE=1 SV=1	XP_016879716.1 cilia- and flagella-associated protein 52 isoform X1 [Homo sapiens]	gi|24659653|ref|NP_648065.1| uncharacterized protein Dmel_CG10064 [Drosophila melanogaster]	XP_035824114.1 cilia- and flagella-associated protein 52 isoform X3 [Aplysia californica]	XP_002736733.1 PREDICTED: WD repeat-containing protein 16-like [Saccoglossus kowalevskii]	tr|Q502N0|Q502N0_DANRE Cilia- and flagella-associated protein 52 OS=Danio rerio OX=7955 GN=si:dkey-28k21.1 PE=1 SV=1
PladumEVm010866t5	sp|Q5F201|CFA52_MOUSE Cilia- and flagella-associated protein 52 OS=Mus musculus OX=10090 GN=Cfap52 PE=1 SV=1	NP_659491.4 cilia- and flagella-associated protein 52 isoform b [Homo sapiens]	gi|24659653|ref|NP_648065.1| uncharacterized protein Dmel_CG10064 [Drosophila melanogaster]	XP_005092495.1 cilia- and flagella-associated protein 52 isoform X1 [Aplysia californica]	XP_002736733.1 PREDICTED: WD repeat-containing protein 16-like [Saccoglossus kowalevskii]	tr|Q1LV33|Q1LV33_DANRE Cilia- and flagella-associated protein 52 OS=Danio rerio OX=7955 GN=cfap52 PE=3 SV=1
PladumEVm057888t1	tr|A2ARR7|A2ARR7_MOUSE Predicted gene 14412 OS=Mus musculus OX=10090 GN=Gm14412 PE=4 SV=1	XP_011512871.1 zinc finger protein 391 isoform X1 [Homo sapiens]	gi|17137728|ref|NP_477466.1| kruppel homolog 1, isoform B [Drosophila melanogaster]	XP_035827333.1 histone-lysine N-methyltransferase PRDM9 [Aplysia californica]	XP_002732778.1 PREDICTED: zinc finger protein 436-like [Saccoglossus kowalevskii]	tr|A0A2R8QRI7|A0A2R8QRI7_DANRE Zinc finger protein 1026 OS=Danio rerio OX=7955 PE=4 SV=1
PladumEVm016760t6	tr|Q3TPQ7|Q3TPQ7_MOUSE Expressed sequence AW146154 OS=Mus musculus OX=10090 GN=AW146154 PE=1 SV=1	XP_011533134.1 zinc finger protein 84 isoform X1 [Homo sapiens]	gi|19921116|ref|NP_609448.1| uncharacterized protein Dmel_CG12299 [Drosophila melanogaster]	XP_012936737.1 zinc finger protein 493-like [Aplysia californica]	XP_002731158.1 PREDICTED: zinc finger protein 85-like [Saccoglossus kowalevskii]	tr|E9QJ51|E9QJ51_DANRE Si:dkey-262g12.12 OS=Danio rerio OX=7955 GN=si:dkey-262g12.12 PE=4 SV=2
PladumEVm016760t5	tr|A2BFU6|A2BFU6_MOUSE Predicted gene 14406 OS=Mus musculus OX=10090 GN=Gm14406 PE=4 SV=1	XP_011533134.1 zinc finger protein 84 isoform X1 [Homo sapiens]	gi|17137356|ref|NP_477245.1| crooked legs, isoform B [Drosophila melanogaster]	XP_005110626.2 zinc finger and SCAN domain-containing protein 2 [Aplysia californica]	XP_006819235.1 PREDICTED: zinc finger protein 846-like [Saccoglossus kowalevskii]	tr|A0A8M9Q1W9|A0A8M9Q1W9_DANRE gastrula zinc finger protein XlCGF57.1-like isoform X2 OS=Danio rerio OX=7955 GN=LOC101884866 PE=4 SV=1
PladumEVm032401t5	sp|P0DPE0|EFMT4_MOUSE EEF1A lysine methyltransferase 4 OS=Mus musculus OX=10090 GN=Eef1akmt4 PE=2 SV=1	NP_115707.2 EEF1A lysine methyltransferase 4 [Homo sapiens]	gi|19921592|ref|NP_610045.1| CG2614, isoform A [Drosophila melanogaster]	XP_035827081.1 eEF1A lysine and N-terminal methyltransferase [Aplysia californica]	XP_002732920.2 PREDICTED: methyltransferase-like protein 13-like [Saccoglossus kowalevskii]	tr|A3KPB0|A3KPB0_DANRE LOC100002136 protein (Fragment) OS=Danio rerio OX=7955 GN=LOC100002136 PE=2 SV=1
PladumEVm032401t4	sp|P0DPE0|EFMT4_MOUSE EEF1A lysine methyltransferase 4 OS=Mus musculus OX=10090 GN=Eef1akmt4 PE=2 SV=1	NP_115707.2 EEF1A lysine methyltransferase 4 [Homo sapiens]	gi|442628608|ref|NP_001260634.1| CG2614, isoform C [Drosophila melanogaster]	XP_035827081.1 eEF1A lysine and N-terminal methyltransferase [Aplysia californica]	XP_002732920.2 PREDICTED: methyltransferase-like protein 13-like [Saccoglossus kowalevskii]	tr|A3KPB0|A3KPB0_DANRE LOC100002136 protein (Fragment) OS=Danio rerio OX=7955 GN=LOC100002136 PE=2 SV=1
PladumEVm112017t2	.	.	.	.	.	.
PladumEVm005441t8	tr|Q3UQ17|Q3UQ17_MOUSE Zinc finger and BTB domain-containing 16 OS=Mus musculus OX=10090 GN=Zbtb16 PE=1 SV=1	XP_016873748.1 zinc finger and BTB domain-containing protein 16 isoform X1 [Homo sapiens]	.	XP_012937788.1 uncharacterized protein LOC101852175 [Aplysia californica]	XP_006824299.1 PREDICTED: uncharacterized protein LOC102803175, partial [Saccoglossus kowalevskii]	tr|A4QP83|A4QP83_DANRE LOC100005466 protein (Fragment) OS=Danio rerio OX=7955 GN=LOC100005466 PE=2 SV=1
PladumEVm005441t6	sp|Q7TNU6|ZN250_MOUSE Zinc finger protein 250 OS=Mus musculus OX=10090 GN=Znf250 PE=2 SV=1	NP_001269935.1 zinc finger protein 133 isoform g [Homo sapiens]	gi|442627503|ref|NP_001260390.1| crooked legs, isoform F [Drosophila melanogaster]	XP_005103798.1 zinc finger protein 431-like [Aplysia californica]	XP_006826022.1 PREDICTED: zinc finger protein 420-like [Saccoglossus kowalevskii]	tr|A0A8M3AY22|A0A8M3AY22_DANRE gastrula zinc finger protein XlCGF52.1-like OS=Danio rerio OX=7955 GN=si:cabz01071911.4 PE=4 SV=1
PladumEVm005441t7	sp|Q07230|ZSCA2_MOUSE Zinc finger and SCAN domain-containing protein 2 OS=Mus musculus OX=10090 GN=Zscan2 PE=1 SV=1	NP_001269934.1 zinc finger protein 133 isoform f [Homo sapiens]	gi|19921116|ref|NP_609448.1| uncharacterized protein Dmel_CG12299 [Drosophila melanogaster]	XP_012946740.1 zinc finger protein 729-like [Aplysia californica]	XP_006811494.1 PREDICTED: zinc finger protein 93-like [Saccoglossus kowalevskii]	tr|A0A8M9Q746|A0A8M9Q746_DANRE zinc finger protein 260-like isoform X1 OS=Danio rerio OX=7955 GN=LOC108183319 PE=4 SV=1
PladumEVm048515t1	.	.	.	.	.	.
PladumEVm077615t2	.	.	.	.	XP_006812393.1 PREDICTED: L-asparaginase-like [Saccoglossus kowalevskii]	.
PladumEVm048515t2	.	.	.	.	.	.
PladumEVm061745t2	.	.	.	.	.	.
PladumEVm138367t2	.	.	.	.	.	.
PladumEVm141061t1	.	.	.	.	.	.
PladumEVm034898t1	sp|P11369|LORF2_MOUSE LINE-1 retrotransposable element ORF2 protein OS=Mus musculus OX=10090 GN=Pol PE=1 SV=2	.	gi|19920490|ref|NP_608568.1| pinocchio, isoform A [Drosophila melanogaster]	XP_035826253.1 protein pinocchio [Aplysia californica]	XP_006813498.1 PREDICTED: uncharacterized protein LOC102808629 [Saccoglossus kowalevskii]	tr|A0A0G2KJS8|A0A0G2KJS8_DANRE Reverse transcriptase domain-containing protein OS=Danio rerio OX=7955 PE=4 SV=2
PladumEVm049865t2	.	.	gi|19920490|ref|NP_608568.1| pinocchio, isoform A [Drosophila melanogaster]	XP_035826253.1 protein pinocchio [Aplysia californica]	XP_006813498.1 PREDICTED: uncharacterized protein LOC102808629 [Saccoglossus kowalevskii]	.
PladumEVm009375t6	sp|Q99MP8|BRAP_MOUSE BRCA1-associated protein OS=Mus musculus OX=10090 GN=Brap PE=1 SV=1	NP_006759.3 BRCA1-associated protein [Homo sapiens]	gi|21356581|ref|NP_650789.1| CG5555, isoform A [Drosophila melanogaster]	XP_005093001.1 BRCA1-associated protein [Aplysia californica]	XP_006813519.1 PREDICTED: BRCA1-associated protein-like [Saccoglossus kowalevskii]	tr|F1Q6D7|F1Q6D7_DANRE BRCA1-associated protein OS=Danio rerio OX=7955 GN=brap PE=4 SV=1
PladumEVm009375t12	sp|Q99MP8|BRAP_MOUSE BRCA1-associated protein OS=Mus musculus OX=10090 GN=Brap PE=1 SV=1	XP_016875481.1 BRCA1-associated protein isoform X2 [Homo sapiens]	gi|442619901|ref|NP_001262724.1| CG5555, isoform B [Drosophila melanogaster]	XP_005093001.1 BRCA1-associated protein [Aplysia californica]	XP_006813519.1 PREDICTED: BRCA1-associated protein-like [Saccoglossus kowalevskii]	tr|F1Q6D7|F1Q6D7_DANRE BRCA1-associated protein OS=Danio rerio OX=7955 GN=brap PE=4 SV=1
PladumEVm009375t10	sp|Q99MP8|BRAP_MOUSE BRCA1-associated protein OS=Mus musculus OX=10090 GN=Brap PE=1 SV=1	XP_016875481.1 BRCA1-associated protein isoform X2 [Homo sapiens]	gi|21356581|ref|NP_650789.1| CG5555, isoform A [Drosophila melanogaster]	XP_005093001.1 BRCA1-associated protein [Aplysia californica]	XP_006813519.1 PREDICTED: BRCA1-associated protein-like [Saccoglossus kowalevskii]	tr|F1Q6D7|F1Q6D7_DANRE BRCA1-associated protein OS=Danio rerio OX=7955 GN=brap PE=4 SV=1
PladumEVm027163t2	sp|Q922Z0|OXDD_MOUSE D-aspartate oxidase OS=Mus musculus OX=10090 GN=Ddo PE=1 SV=1	NP_001359037.1 D-aspartate oxidase isoform h [Homo sapiens]	gi|24652525|ref|NP_610603.2| uncharacterized protein Dmel_CG12338, isoform A [Drosophila melanogaster]	XP_005091243.1 D-aspartate oxidase [Aplysia californica]	XP_006820597.1 PREDICTED: D-aspartate oxidase-like [Saccoglossus kowalevskii]	tr|A0A8M1P573|A0A8M1P573_DANRE D-aspartate oxidase OS=Danio rerio OX=7955 GN=zgc:172341 PE=3 SV=1
PladumEVm013819t2	sp|Q80TR1|AGRL1_MOUSE Adhesion G protein-coupled receptor L1 OS=Mus musculus OX=10090 GN=Adgrl1 PE=1 SV=2	XP_016881969.1 adhesion G protein-coupled receptor L1 isoform X9 [Homo sapiens]	gi|281363131|ref|NP_001163113.1| starry night, isoform B [Drosophila melanogaster]	XP_005096505.3 uncharacterized protein LOC101853079 [Aplysia californica]	XP_006813072.1 PREDICTED: latrophilin-2-like [Saccoglossus kowalevskii]	tr|F1R472|F1R472_DANRE Adhesion G protein-coupled receptor D1 (Fragment) OS=Danio rerio OX=7955 GN=adgrd1 PE=4 SV=1
PladumEVm013819t1	tr|A0A0G2JH16|A0A0G2JH16_MOUSE Adhesion G protein-coupled receptor L2 OS=Mus musculus OX=10090 GN=Adgrl2 PE=1 SV=1	NP_001284635.1 adhesion G protein-coupled receptor L2 isoform 3 precursor [Homo sapiens]	gi|386767537|ref|NP_001246204.1| Calcium-independent receptor for alpha-latrotoxin, isoform F [Drosophila melanogaster]	XP_005096505.3 uncharacterized protein LOC101853079 [Aplysia californica]	XP_006813072.1 PREDICTED: latrophilin-2-like [Saccoglossus kowalevskii]	tr|A0A8M9PCZ8|A0A8M9PCZ8_DANRE adhesion G protein-coupled receptor L2 isoform X2 OS=Danio rerio OX=7955 GN=LOC100538279 PE=4 SV=1
PladumEVm017467t4	sp|Q8BK72|RT27_MOUSE 28S ribosomal protein S27, mitochondrial OS=Mus musculus OX=10090 GN=Mrps27 PE=1 SV=2	NP_055899.2 28S ribosomal protein S27, mitochondrial isoform 2 [Homo sapiens]	.	XP_005098013.1 28S ribosomal protein S27, mitochondrial [Aplysia californica]	XP_002731730.1 PREDICTED: 28S ribosomal protein S27, mitochondrial-like [Saccoglossus kowalevskii]	tr|F1RDR2|F1RDR2_DANRE Mitochondrial ribosomal protein S27 OS=Danio rerio OX=7955 GN=mrps27 PE=4 SV=1
PladumEVm020297t7	sp|P43136|NR2F6_MOUSE Nuclear receptor subfamily 2 group F member 6 OS=Mus musculus OX=10090 GN=Nr2f6 PE=1 SV=2	NP_005225.2 nuclear receptor subfamily 2 group F member 6 [Homo sapiens]	gi|28573924|ref|NP_788303.1| hormone receptor-like in 46, isoform A [Drosophila melanogaster]	XP_012941338.2 mucin-19 [Aplysia californica]	XP_006823929.1 PREDICTED: nuclear receptor subfamily 1 group D member 2-like [Saccoglossus kowalevskii]	tr|A0A0J9YJ33|A0A0J9YJ33_DANRE Nuclear receptor subfamily 2, group F, member 6b (Fragment) OS=Danio rerio OX=7955 GN=nr2f6b PE=4 SV=3
PladumEVm041579t8	sp|Q9CQE3|RT17_MOUSE 28S ribosomal protein S17, mitochondrial OS=Mus musculus OX=10090 GN=Mrps17 PE=1 SV=1	NP_057053.1 28S ribosomal protein S17, mitochondrial [Homo sapiens]	gi|24762582|ref|NP_525119.1| mitochondrial ribosomal protein S17 [Drosophila melanogaster]	XP_035825978.1 28S ribosomal protein S17, mitochondrial [Aplysia californica]	XP_002737408.1 PREDICTED: 28S ribosomal protein S17, mitochondrial-like [Saccoglossus kowalevskii]	tr|Q503X4|Q503X4_DANRE 28S ribosomal protein S17, mitochondrial OS=Danio rerio OX=7955 GN=mrps17 PE=2 SV=1
PladumEVm046768t8	.	.	.	.	.	.
PladumEVm116905t2	.	.	.	.	.	.
PladumEVm002700t4	tr|A0A0A6YWM0|A0A0A6YWM0_MOUSE Protocadherin 9 (Fragment) OS=Mus musculus OX=10090 GN=Pcdh9 PE=1 SV=1	XP_016876110.1 protocadherin-9 isoform X4 [Homo sapiens]	gi|24580686|ref|NP_523446.2| dachsous, isoform A [Drosophila melanogaster]	XP_012946811.1 protocadherin-9 [Aplysia californica]	XP_002741390.1 PREDICTED: protocadherin-18-like [Saccoglossus kowalevskii]	tr|I3ISE5|I3ISE5_DANRE Protocadherin 9 (Fragment) OS=Danio rerio OX=7955 GN=pcdh9 PE=4 SV=2
PladumEVm025048t2	sp|P97288|5HT4R_MOUSE 5-hydroxytryptamine receptor 4 OS=Mus musculus OX=10090 GN=Htr4 PE=1 SV=3	NP_001273339.1 5-hydroxytryptamine receptor 4 isoform c [Homo sapiens]	gi|45553225|ref|NP_996140.1| capability receptor, isoform B [Drosophila melanogaster]	NP_001191606.1 octopamine receptor [Aplysia californica]	XP_006822248.1 PREDICTED: histamine H2 receptor-like [Saccoglossus kowalevskii]	tr|F1R288|F1R288_DANRE D(1) dopamine receptor-like OS=Danio rerio OX=7955 GN=LOC567498 PE=3 SV=2
PladumEVm008414t5	sp|Q91VU7|PUS7_MOUSE Pseudouridylate synthase 7 homolog OS=Mus musculus OX=10090 GN=Pus7 PE=2 SV=2	NP_061915.2 pseudouridylate synthase 7 homolog isoform b [Homo sapiens]	gi|21355799|ref|NP_648231.1| CG6745 [Drosophila melanogaster]	XP_012941660.2 pseudouridylate synthase 7 homolog [Aplysia californica]	XP_002741613.2 PREDICTED: pseudouridylate synthase 7 homolog [Saccoglossus kowalevskii]	tr|F1QUN2|F1QUN2_DANRE Pseudouridine synthase 7 OS=Danio rerio OX=7955 GN=pus7 PE=3 SV=2
PladumEVm008414t3	sp|Q91VU7|PUS7_MOUSE Pseudouridylate synthase 7 homolog OS=Mus musculus OX=10090 GN=Pus7 PE=2 SV=2	NP_061915.2 pseudouridylate synthase 7 homolog isoform b [Homo sapiens]	gi|21355799|ref|NP_648231.1| CG6745 [Drosophila melanogaster]	XP_012941660.2 pseudouridylate synthase 7 homolog [Aplysia californica]	XP_002741613.2 PREDICTED: pseudouridylate synthase 7 homolog [Saccoglossus kowalevskii]	tr|F1QUN2|F1QUN2_DANRE Pseudouridine synthase 7 OS=Danio rerio OX=7955 GN=pus7 PE=3 SV=2
PladumEVm006287t13	.	.	.	.	XP_006822713.1 PREDICTED: uncharacterized protein LOC102806180 [Saccoglossus kowalevskii]	tr|Q3LG56|Q3LG56_DANRE ORF2-encoded protein (Fragment) OS=Danio rerio OX=7955 GN=ORF2p PE=4 SV=1
PladumEVm056109t2	.	.	.	.	XP_006822713.1 PREDICTED: uncharacterized protein LOC102806180 [Saccoglossus kowalevskii]	tr|Q3LG56|Q3LG56_DANRE ORF2-encoded protein (Fragment) OS=Danio rerio OX=7955 GN=ORF2p PE=4 SV=1
PladumEVm013075t3	.	.	gi|665407206|ref|NP_001285759.1| raw, isoform D [Drosophila melanogaster]	XP_012938395.1 uncharacterized protein LOC101846735 [Aplysia californica]	XP_002736294.1 PREDICTED: uncharacterized protein LOC100373520 [Saccoglossus kowalevskii]	.
PladumEVm013075t9	.	.	gi|24582916|ref|NP_524789.2| raw, isoform B [Drosophila melanogaster]	XP_012938395.1 uncharacterized protein LOC101846735 [Aplysia californica]	XP_002736294.1 PREDICTED: uncharacterized protein LOC100373520 [Saccoglossus kowalevskii]	.
PladumEVm013075t7	.	.	gi|24582916|ref|NP_524789.2| raw, isoform B [Drosophila melanogaster]	XP_012938395.1 uncharacterized protein LOC101846735 [Aplysia californica]	XP_002736294.1 PREDICTED: uncharacterized protein LOC100373520 [Saccoglossus kowalevskii]	.
PladumEVm013075t8	.	.	gi|24582918|ref|NP_723416.1| raw, isoform A [Drosophila melanogaster]	XP_012938395.1 uncharacterized protein LOC101846735 [Aplysia californica]	XP_002736294.1 PREDICTED: uncharacterized protein LOC100373520 [Saccoglossus kowalevskii]	.
PladumEVm002359t3	.	.	.	.	.	.
PladumEVm073114t2	.	.	.	.	.	.
PladumEVm010601t9	sp|P33215|NEDD1_MOUSE Protein NEDD1 OS=Mus musculus OX=10090 GN=Nedd1 PE=1 SV=2	NP_690869.1 protein NEDD1 isoform b [Homo sapiens]	gi|62484241|ref|NP_609902.3| Grip71 [Drosophila melanogaster]	XP_005096624.1 protein NEDD1 isoform X2 [Aplysia californica]	XP_006812933.1 PREDICTED: LOW QUALITY PROTEIN: protein NEDD1-like [Saccoglossus kowalevskii]	tr|Q6PEI2|Q6PEI2_DANRE Zgc:63491 OS=Danio rerio OX=7955 GN=zgc:63491 PE=1 SV=1
PladumEVm018950t2	sp|Q9Z0L8|GGH_MOUSE Gamma-glutamyl hydrolase OS=Mus musculus OX=10090 GN=Ggh PE=1 SV=2	NP_003869.1 gamma-glutamyl hydrolase precursor [Homo sapiens]	gi|24665099|ref|NP_730119.1| lethal (3) 72Dp [Drosophila melanogaster]	XP_012937331.1 gamma-glutamyl hydrolase A [Aplysia californica]	XP_002740732.1 PREDICTED: gamma-glutamyl hydrolase-like [Saccoglossus kowalevskii]	tr|A8KB50|A8KB50_DANRE folate gamma-glutamyl hydrolase OS=Danio rerio OX=7955 GN=im:7151442 PE=1 SV=1
PladumEVm116699t2	.	.	.	.	.	.
PladumEVm026111t1	sp|P22724|WNT4_MOUSE Protein Wnt-4 OS=Mus musculus OX=10090 GN=Wnt4 PE=1 SV=1	NP_110388.2 protein Wnt-4 precursor [Homo sapiens]	gi|665399844|ref|NP_001286251.1| Wnt oncogene analog 2, isoform B [Drosophila melanogaster]	XP_035829866.1 protein Wnt-4 [Aplysia californica]	NP_001161494.1 wingless-type MMTV integration site family, member 5 precursor [Saccoglossus kowalevskii]	tr|Q1RLW9|Q1RLW9_DANRE Protein Wnt OS=Danio rerio OX=7955 GN=wnt4a PE=2 SV=1
PladumEVm026111t2	sp|P22724|WNT4_MOUSE Protein Wnt-4 OS=Mus musculus OX=10090 GN=Wnt4 PE=1 SV=1	NP_110388.2 protein Wnt-4 precursor [Homo sapiens]	gi|665399844|ref|NP_001286251.1| Wnt oncogene analog 2, isoform B [Drosophila melanogaster]	XP_035829866.1 protein Wnt-4 [Aplysia californica]	NP_001161494.1 wingless-type MMTV integration site family, member 5 precursor [Saccoglossus kowalevskii]	tr|Q1RLW9|Q1RLW9_DANRE Protein Wnt OS=Danio rerio OX=7955 GN=wnt4a PE=2 SV=1
PladumEVm037094t7	sp|Q9CQ56|USE1_MOUSE Vesicle transport protein USE1 OS=Mus musculus OX=10090 GN=Use1 PE=1 SV=1	NP_060937.2 vesicle transport protein USE1 [Homo sapiens]	gi|161082602|ref|NP_648289.2| USE1 ortholog [Drosophila melanogaster]	XP_005092050.1 vesicle transport protein USE1 [Aplysia californica]	XP_006821590.1 PREDICTED: vesicle transport protein USE1-like [Saccoglossus kowalevskii]	tr|Q1LVG2|Q1LVG2_DANRE Vesicle transport protein USE1 OS=Danio rerio OX=7955 GN=use1 PE=3 SV=1
PladumEVm001756t2	tr|D3Z4S7|D3Z4S7_MOUSE Adhesion G protein-coupled receptor L3 OS=Mus musculus OX=10090 GN=Adgrl3 PE=1 SV=1	XP_016863422.1 adhesion G protein-coupled receptor L3 isoform X5 [Homo sapiens]	gi|442627151|ref|NP_001097136.2| uncharacterized protein Dmel_CG44153, isoform A [Drosophila melanogaster]	XP_012936986.1 uncharacterized protein LOC101854078 [Aplysia californica]	XP_006814360.1 PREDICTED: latrophilin-2-like [Saccoglossus kowalevskii]	tr|A0A8M9Q5J0|A0A8M9Q5J0_DANRE adhesion G protein-coupled receptor L1 isoform X2 OS=Danio rerio OX=7955 GN=adgrl1a PE=4 SV=1
PladumEVm001348t23	tr|A0A286YDM2|A0A286YDM2_MOUSE Predicted gene, 49345 (Fragment) OS=Mus musculus OX=10090 GN=Gm49345 PE=4 SV=1	XP_011533134.1 zinc finger protein 84 isoform X1 [Homo sapiens]	gi|442627503|ref|NP_001260390.1| crooked legs, isoform F [Drosophila melanogaster]	XP_005101470.3 zinc finger protein 493-like [Aplysia californica]	XP_002738335.1 PREDICTED: zinc finger protein 845-like [Saccoglossus kowalevskii]	tr|A0A8M9Q6Y6|A0A8M9Q6Y6_DANRE gastrula zinc finger protein XlCGF57.1-like isoform X5 OS=Danio rerio OX=7955 GN=LOC103910593 PE=4 SV=1
PladumEVm013460t6	tr|A2AEK1|A2AEK1_MOUSE AlphaCstF-64 variant 4 OS=Mus musculus OX=10090 GN=Cstf2 PE=1 SV=1	NP_001293138.1 cleavage stimulation factor subunit 2 isoform 3 [Homo sapiens]	gi|17137710|ref|NP_477453.1| cleavage stimulation factor 64 kilodalton subunit [Drosophila melanogaster]	XP_005090007.1 cleavage stimulation factor subunit 2 [Aplysia californica]	XP_006816057.1 PREDICTED: cleavage stimulation factor subunit 2-like [Saccoglossus kowalevskii]	tr|F1QWP0|F1QWP0_DANRE Cleavage stimulation factor, 3' pre-RNA, subunit 2 OS=Danio rerio OX=7955 GN=cstf2 PE=4 SV=1
PladumEVm019399t1	tr|D6RI60|D6RI60_MOUSE Adhesion G protein-coupled receptor L1 OS=Mus musculus OX=10090 GN=Adgrl1 PE=1 SV=1	NP_001352935.1 adhesion G protein-coupled receptor L2 isoform 7 precursor [Homo sapiens]	.	XP_005096618.2 uncharacterized protein LOC101858932 [Aplysia californica]	XP_006817735.1 PREDICTED: glycerol-3-phosphate dehydrogenase, mitochondrial-like [Saccoglossus kowalevskii]	tr|A0A8M9PD03|A0A8M9PD03_DANRE adhesion G protein-coupled receptor L2-like isoform X2 OS=Danio rerio OX=7955 GN=LOC110437953 PE=4 SV=1
PladumEVm019399t2	tr|D6RI60|D6RI60_MOUSE Adhesion G protein-coupled receptor L1 OS=Mus musculus OX=10090 GN=Adgrl1 PE=1 SV=1	NP_001352935.1 adhesion G protein-coupled receptor L2 isoform 7 precursor [Homo sapiens]	.	XP_005096618.2 uncharacterized protein LOC101858932 [Aplysia californica]	XP_006817735.1 PREDICTED: glycerol-3-phosphate dehydrogenase, mitochondrial-like [Saccoglossus kowalevskii]	tr|A0A8M9PD03|A0A8M9PD03_DANRE adhesion G protein-coupled receptor L2-like isoform X2 OS=Danio rerio OX=7955 GN=LOC110437953 PE=4 SV=1
PladumEVm002858t11	tr|A2ARX0|A2ARX0_MOUSE Predicted gene 14443 OS=Mus musculus OX=10090 GN=Gm14443 PE=4 SV=1	XP_011533134.1 zinc finger protein 84 isoform X1 [Homo sapiens]	gi|442627503|ref|NP_001260390.1| crooked legs, isoform F [Drosophila melanogaster]	XP_012939716.2 uncharacterized protein LOC101859793 [Aplysia californica]	XP_006820770.1 PREDICTED: zinc finger protein 850-like, partial [Saccoglossus kowalevskii]	tr|A0A8M9PWM4|A0A8M9PWM4_DANRE zinc finger protein 729-like OS=Danio rerio OX=7955 GN=LOC101884295 PE=4 SV=1
PladumEVm015377t12	sp|Q8VHT7|TF3A_MOUSE Transcription factor IIIA OS=Mus musculus OX=10090 GN=Gtf3a PE=2 SV=2	NP_002088.2 transcription factor IIIA [Homo sapiens]	gi|18859997|ref|NP_573161.1| CG9609 [Drosophila melanogaster]	XP_012946434.1 uncharacterized protein LOC101864590 [Aplysia californica]	XP_002738611.1 PREDICTED: zinc finger protein 143-like [Saccoglossus kowalevskii]	tr|Q6DRH9|Q6DRH9_DANRE TFIIIA OS=Danio rerio OX=7955 GN=TFIIIA PE=2 SV=1
PladumEVm010090t9	sp|Q8BYM8|SYCM_MOUSE Probable cysteine--tRNA ligase, mitochondrial OS=Mus musculus OX=10090 GN=Cars2 PE=1 SV=2	NP_078813.1 probable cysteine--tRNA ligase, mitochondrial isoform 1 [Homo sapiens]	gi|19922218|ref|NP_610930.1| CG8257, isoform A [Drosophila melanogaster]	XP_035824852.1 probable cysteine--tRNA ligase, mitochondrial [Aplysia californica]	XP_002741321.2 PREDICTED: probable cysteine--tRNA ligase, mitochondrial-like [Saccoglossus kowalevskii]	tr|E7FC09|E7FC09_DANRE cysteine--tRNA ligase OS=Danio rerio OX=7955 GN=cars2 PE=3 SV=1
PladumEVm002294t2	tr|A0A1L1SV73|A0A1L1SV73_MOUSE Ubiquitin carboxyl-terminal hydrolase 47 OS=Mus musculus OX=10090 GN=Usp47 PE=1 SV=1	NP_001269588.1 ubiquitin carboxyl-terminal hydrolase 47 isoform a [Homo sapiens]	gi|386770652|ref|NP_996001.2| ubiquitin specific protease 47, isoform D [Drosophila melanogaster]	XP_005108001.1 ubiquitin carboxyl-terminal hydrolase 47 [Aplysia californica]	XP_006819696.1 PREDICTED: ubiquitin carboxyl-terminal hydrolase 47-like [Saccoglossus kowalevskii]	tr|A0A8M1PAD0|A0A8M1PAD0_DANRE Ubiquitin carboxyl-terminal hydrolase 47 OS=Danio rerio OX=7955 GN=usp47 PE=1 SV=1
PladumEVm037865t6	sp|P57746|VATD_MOUSE V-type proton ATPase subunit D OS=Mus musculus OX=10090 GN=Atp6v1d PE=1 SV=1	NP_057078.1 V-type proton ATPase subunit D [Homo sapiens]	gi|21355551|ref|NP_651987.1| vacuolar H[+] ATPase 36kD subunit 1 [Drosophila melanogaster]	XP_005100869.1 V-type proton ATPase subunit D [Aplysia californica]	XP_006825272.1 PREDICTED: LOW QUALITY PROTEIN: V-type proton ATPase subunit D-like [Saccoglossus kowalevskii]	tr|Q7ZVX8|Q7ZVX8_DANRE V-type proton ATPase subunit D OS=Danio rerio OX=7955 GN=zgc:55524 PE=2 SV=1
PladumEVm007808t9	sp|Q8VBY2|KKCC1_MOUSE Calcium/calmodulin-dependent protein kinase kinase 1 OS=Mus musculus OX=10090 GN=Camkk1 PE=1 SV=1	XP_016880709.1 calcium/calmodulin-dependent protein kinase kinase 1 isoform X4 [Homo sapiens]	gi|116007872|ref|NP_001036634.1| uncharacterized protein Dmel_CG17698, isoform D [Drosophila melanogaster]	XP_012943873.1 calcium/calmodulin-dependent protein kinase kinase 2 [Aplysia californica]	XP_006813514.1 PREDICTED: calcium/calmodulin-dependent protein kinase kinase 2-like [Saccoglossus kowalevskii]	tr|F1QJQ4|F1QJQ4_DANRE Calcium/calmodulin-dependent protein kinase kinase 1, alpha b OS=Danio rerio OX=7955 GN=camkk1b PE=3 SV=2
PladumEVm007808t11	tr|A0A0G2JET2|A0A0G2JET2_MOUSE Calcium/calmodulin-dependent protein kinase kinase 2 (Fragment) OS=Mus musculus OX=10090 GN=Camkk2 PE=1 SV=1	XP_024306767.1 calcium/calmodulin-dependent protein kinase kinase 1 isoform X7 [Homo sapiens]	gi|116007868|ref|NP_001036632.1| uncharacterized protein Dmel_CG17698, isoform A [Drosophila melanogaster]	XP_012943873.1 calcium/calmodulin-dependent protein kinase kinase 2 [Aplysia californica]	XP_006813514.1 PREDICTED: calcium/calmodulin-dependent protein kinase kinase 2-like [Saccoglossus kowalevskii]	tr|A0A8M9PDL9|A0A8M9PDL9_DANRE calcium/calmodulin-dependent protein kinase kinase 2-like OS=Danio rerio OX=7955 GN=LOC101884909 PE=4 SV=1
PladumEVm094651t2	.	.	.	.	.	.
PladumEVm006090t6	sp|Q9DCD2|SYF1_MOUSE Pre-mRNA-splicing factor SYF1 OS=Mus musculus OX=10090 GN=Xab2 PE=1 SV=1	NP_064581.2 pre-mRNA-splicing factor SYF1 [Homo sapiens]	gi|20129961|ref|NP_610891.1| fandango [Drosophila melanogaster]	XP_005113184.2 pre-mRNA-splicing factor syf1 homolog, partial [Aplysia californica]	XP_002732593.2 PREDICTED: pre-mRNA-splicing factor SYF1-like [Saccoglossus kowalevskii]	tr|Q7T2E6|Q7T2E6_DANRE XPA binding protein 2 OS=Danio rerio OX=7955 GN=xab2 PE=2 SV=1
PladumEVm006090t14	sp|Q9DCD2|SYF1_MOUSE Pre-mRNA-splicing factor SYF1 OS=Mus musculus OX=10090 GN=Xab2 PE=1 SV=1	NP_064581.2 pre-mRNA-splicing factor SYF1 [Homo sapiens]	gi|20129961|ref|NP_610891.1| fandango [Drosophila melanogaster]	XP_005113184.2 pre-mRNA-splicing factor syf1 homolog, partial [Aplysia californica]	XP_002732593.2 PREDICTED: pre-mRNA-splicing factor SYF1-like [Saccoglossus kowalevskii]	tr|Q7T2E6|Q7T2E6_DANRE XPA binding protein 2 OS=Danio rerio OX=7955 GN=xab2 PE=2 SV=1
PladumEVm014846t18	tr|F8VPT3|F8VPT3_MOUSE Lactase OS=Mus musculus OX=10090 GN=Lct PE=1 SV=1	NP_002290.2 lactase-phlorizin hydrolase preproprotein [Homo sapiens]	gi|21356577|ref|NP_648918.1| CG9701 [Drosophila melanogaster]	XP_012938932.1 lactase-phlorizin hydrolase [Aplysia californica]	XP_006820740.1 PREDICTED: lactase-phlorizin hydrolase-like [Saccoglossus kowalevskii]	tr|F1Q8B5|F1Q8B5_DANRE Lactase OS=Danio rerio OX=7955 GN=lct PE=4 SV=1
PladumEVm011684t2	sp|P20918|PLMN_MOUSE Plasminogen OS=Mus musculus OX=10090 GN=Plg PE=1 SV=3	NP_000292.1 plasminogen isoform 1 precursor [Homo sapiens]	gi|17137372|ref|NP_477255.1| neurospecific receptor kinase [Drosophila melanogaster]	XP_035826458.1 uncharacterized protein LOC106012192 [Aplysia californica]	XP_006822662.1 PREDICTED: plasminogen-like [Saccoglossus kowalevskii]	tr|A0A8M1PG22|A0A8M1PG22_DANRE Plasminogen OS=Danio rerio OX=7955 GN=plg PE=1 SV=1
PladumEVm014846t16	tr|F8VPT3|F8VPT3_MOUSE Lactase OS=Mus musculus OX=10090 GN=Lct PE=1 SV=1	XP_024305638.1 lactase-like protein isoform X2 [Homo sapiens]	gi|21356577|ref|NP_648918.1| CG9701 [Drosophila melanogaster]	XP_035826095.1 lactase-phlorizin hydrolase [Aplysia californica]	XP_006817623.1 PREDICTED: lactase-phlorizin hydrolase-like [Saccoglossus kowalevskii]	tr|A0A8M1NDZ7|A0A8M1NDZ7_DANRE lactase-like b precursor OS=Danio rerio OX=7955 GN=lctlb PE=1 SV=1
PladumEVm071433t2	sp|Q9Z139|ROR1_MOUSE Inactive tyrosine-protein kinase transmembrane receptor ROR1 OS=Mus musculus OX=10090 GN=Ror1 PE=2 SV=2	XP_016856866.1 inactive tyrosine-protein kinase transmembrane receptor ROR1 isoform X2 [Homo sapiens]	gi|17137372|ref|NP_477255.1| neurospecific receptor kinase [Drosophila melanogaster]	XP_035827420.1 multiple epidermal growth factor-like domains protein 10, partial [Aplysia californica]	XP_006822661.1 PREDICTED: uncharacterized protein LOC100370322 [Saccoglossus kowalevskii]	tr|A0A8M2BDD8|A0A8M2BDD8_DANRE inactive tyrosine-protein kinase transmembrane receptor ROR1 OS=Danio rerio OX=7955 GN=ror1 PE=4 SV=1
PladumEVm014846t14	tr|F8VPT3|F8VPT3_MOUSE Lactase OS=Mus musculus OX=10090 GN=Lct PE=1 SV=1	NP_002290.2 lactase-phlorizin hydrolase preproprotein [Homo sapiens]	gi|21356577|ref|NP_648918.1| CG9701 [Drosophila melanogaster]	XP_035826095.1 lactase-phlorizin hydrolase [Aplysia californica]	XP_002735632.1 PREDICTED: lactase-phlorizin hydrolase-like [Saccoglossus kowalevskii]	tr|A0A8M9PM60|A0A8M9PM60_DANRE lactase-like b isoform X3 OS=Danio rerio OX=7955 GN=lctlb PE=1 SV=1
PladumEVm015674t9	sp|Q8BJY1|PSMD5_MOUSE 26S proteasome non-ATPase regulatory subunit 5 OS=Mus musculus OX=10090 GN=Psmd5 PE=1 SV=4	NP_005038.1 26S proteasome non-ATPase regulatory subunit 5 isoform 1 [Homo sapiens]	gi|45549365|ref|NP_572862.2| uncharacterized protein Dmel_CG12096, isoform A [Drosophila melanogaster]	XP_005109926.1 26S proteasome non-ATPase regulatory subunit 5 [Aplysia californica]	XP_006816481.1 PREDICTED: 26S proteasome non-ATPase regulatory subunit 5-like [Saccoglossus kowalevskii]	tr|Q6DHD2|Q6DHD2_DANRE 26S proteasome non-ATPase regulatory subunit 5 (Fragment) OS=Danio rerio OX=7955 GN=zgc:110116 PE=2 SV=1
PladumEVm015673t3	sp|Q8BJY1|PSMD5_MOUSE 26S proteasome non-ATPase regulatory subunit 5 OS=Mus musculus OX=10090 GN=Psmd5 PE=1 SV=4	NP_001257356.1 26S proteasome non-ATPase regulatory subunit 5 isoform 2 [Homo sapiens]	.	XP_005109926.1 26S proteasome non-ATPase regulatory subunit 5 [Aplysia californica]	XP_006816481.1 PREDICTED: 26S proteasome non-ATPase regulatory subunit 5-like [Saccoglossus kowalevskii]	tr|Q561Y6|Q561Y6_DANRE 26S proteasome non-ATPase regulatory subunit 5 OS=Danio rerio OX=7955 GN=zgc:110116 PE=2 SV=1
PladumEVm007890t5	.	.	.	.	.	.
PladumEVm007890t4	.	.	.	.	.	.
PladumEVm007890t2	.	.	.	.	.	.
PladumEVm007890t3	.	.	.	.	.	.
PladumEVm050475t2	tr|A0A0G2JFI6|A0A0G2JFI6_MOUSE Calponin-3 (Fragment) OS=Mus musculus OX=10090 GN=Cnn3 PE=1 SV=4	XP_016855734.1 calponin-3 isoform X1 [Homo sapiens]	gi|21355917|ref|NP_647860.1| Chd64, isoform B [Drosophila melanogaster]	XP_005111388.1 myophilin [Aplysia californica]	XP_002732081.1 PREDICTED: calponin-3-like isoform 1 [Saccoglossus kowalevskii]	tr|A0A8N7XJF2|A0A8N7XJF2_DANRE Transgelin OS=Danio rerio OX=7955 GN=tagln2 PE=2 SV=1
PladumEVm050475t1	sp|Q9DAW9|CNN3_MOUSE Calponin-3 OS=Mus musculus OX=10090 GN=Cnn3 PE=1 SV=1	NP_001830.1 calponin-3 isoform 1 [Homo sapiens]	gi|21355917|ref|NP_647860.1| Chd64, isoform B [Drosophila melanogaster]	XP_005111388.1 myophilin [Aplysia californica]	XP_002732082.1 PREDICTED: calponin-3-like isoform 2 [Saccoglossus kowalevskii]	tr|Q7T303|Q7T303_DANRE Calponin OS=Danio rerio OX=7955 GN=cnn3 PE=2 SV=1
PladumEVm037947t3	.	.	.	.	.	.
PladumEVm013365t12	.	.	.	.	.	.
PladumEVm013365t11	.	.	.	.	.	.
PladumEVm018534t8	sp|Q8BGC3|MOT12_MOUSE Monocarboxylate transporter 12 OS=Mus musculus OX=10090 GN=Slc16a12 PE=1 SV=1	XP_016871728.1 monocarboxylate transporter 12 isoform X1 [Homo sapiens]	gi|24639306|ref|NP_477334.2| monocarboxylate transporter 1, isoform A [Drosophila melanogaster]	XP_005108406.2 monocarboxylate transporter 14 [Aplysia californica]	XP_002739609.1 PREDICTED: monocarboxylate transporter 12-like [Saccoglossus kowalevskii]	tr|B0S7K6|B0S7K6_DANRE Si:ch211-234h8.7 OS=Danio rerio OX=7955 GN=slc16a3a PE=3 SV=1
PladumEVm018534t12	sp|Q8BGC3|MOT12_MOUSE Monocarboxylate transporter 12 OS=Mus musculus OX=10090 GN=Slc16a12 PE=1 SV=1	XP_016871728.1 monocarboxylate transporter 12 isoform X1 [Homo sapiens]	gi|24639306|ref|NP_477334.2| monocarboxylate transporter 1, isoform A [Drosophila melanogaster]	XP_005099864.1 monocarboxylate transporter 13 [Aplysia californica]	XP_002739609.1 PREDICTED: monocarboxylate transporter 12-like [Saccoglossus kowalevskii]	tr|B0S7K6|B0S7K6_DANRE Si:ch211-234h8.7 OS=Danio rerio OX=7955 GN=slc16a3a PE=3 SV=1
PladumEVm018534t13	.	.	.	.	XP_006815069.1 PREDICTED: monocarboxylate transporter 14-like [Saccoglossus kowalevskii]	.
PladumEVm134332t2	.	.	.	.	.	.
PladumEVm115616t1	.	.	.	.	.	.
PladumEVm142974t2	.	.	.	.	.	.
PladumEVm012155t6	sp|Q9D2C2|SAAL1_MOUSE Protein SAAL1 OS=Mus musculus OX=10090 GN=Saal1 PE=1 SV=1	NP_612430.2 protein SAAL1 [Homo sapiens]	gi|19922326|ref|NP_611044.1| uncharacterized protein Dmel_CG30467 [Drosophila melanogaster]	XP_012944957.1 uncharacterized protein LOC101850374 [Aplysia californica]	XP_002732678.2 PREDICTED: protein SAAL1-like [Saccoglossus kowalevskii]	tr|A0A2R8Q9Q2|A0A2R8Q9Q2_DANRE Protein saal1 OS=Danio rerio OX=7955 GN=saal1 PE=4 SV=1
PladumEVm103299t1	.	.	.	.	.	.
PladumEVm012155t7	sp|Q9D2C2|SAAL1_MOUSE Protein SAAL1 OS=Mus musculus OX=10090 GN=Saal1 PE=1 SV=1	NP_612430.2 protein SAAL1 [Homo sapiens]	gi|19922326|ref|NP_611044.1| uncharacterized protein Dmel_CG30467 [Drosophila melanogaster]	XP_012944957.1 uncharacterized protein LOC101850374 [Aplysia californica]	XP_002732678.2 PREDICTED: protein SAAL1-like [Saccoglossus kowalevskii]	sp|Q803M5|SAAL1_DANRE Protein saal1 OS=Danio rerio OX=7955 GN=saal1 PE=2 SV=2
PladumEVm041923t12	.	.	.	.	.	.
PladumEVm048283t5	sp|Q8K211|COPT1_MOUSE High affinity copper uptake protein 1 OS=Mus musculus OX=10090 GN=Slc31a1 PE=2 SV=1	NP_001850.1 high affinity copper uptake protein 1 [Homo sapiens]	gi|21355095|ref|NP_649790.1| copper transporter 1B [Drosophila melanogaster]	XP_005110981.1 high affinity copper uptake protein 1 [Aplysia californica]	XP_006816476.1 PREDICTED: high affinity copper uptake protein 1-like [Saccoglossus kowalevskii]	tr|A0A2R8QTW6|A0A2R8QTW6_DANRE Copper transport protein OS=Danio rerio OX=7955 GN=slc31a1 PE=3 SV=1
PladumEVm041923t9	.	.	.	.	.	.
PladumEVm000771t6	tr|A2A654|A2A654_MOUSE Bromodomain PHD finger transcription factor OS=Mus musculus OX=10090 GN=Bptf PE=1 SV=1	XP_005257211.1 nucleosome-remodeling factor subunit BPTF isoform X6 [Homo sapiens]	gi|281360563|ref|NP_001163305.1| enhancer of bithorax, isoform F [Drosophila melanogaster]	XP_005095843.3 nucleosome-remodeling factor subunit NURF301 [Aplysia californica]	XP_006824287.1 PREDICTED: nucleosome-remodeling factor subunit BPTF-like, partial [Saccoglossus kowalevskii]	tr|E7F366|E7F366_DANRE Bromodomain PHD finger transcription factor OS=Danio rerio OX=7955 GN=bptf PE=4 SV=4
PladumEVm125002t2	.	.	.	.	.	.
PladumEVm103658t2	.	.	.	.	.	.
PladumEVm129030t1	.	.	.	.	.	.
PladumEVm035826t9	.	.	.	.	.	.
PladumEVm001866t12	sp|O54784|DAPK3_MOUSE Death-associated protein kinase 3 OS=Mus musculus OX=10090 GN=Dapk3 PE=1 SV=1	NP_055141.2 death-associated protein kinase 2 isoform 1 [Homo sapiens]	gi|281359561|ref|NP_001162825.1| bent, isoform F [Drosophila melanogaster]	XP_012946939.1 death-associated protein kinase 2 [Aplysia californica]	XP_006823401.1 PREDICTED: death-associated protein kinase 1-like [Saccoglossus kowalevskii]	tr|E9QHI3|E9QHI3_DANRE Death-associated protein kinase 3 OS=Danio rerio OX=7955 GN=dapk3 PE=3 SV=1
PladumEVm117237t3	.	.	.	.	XP_006817258.1 PREDICTED: RNA-directed DNA polymerase from mobile element jockey-like [Saccoglossus kowalevskii]	.
PladumEVm007369t6	sp|Q9QWT9|KIFC1_MOUSE Kinesin-like protein KIFC1 OS=Mus musculus OX=10090 GN=Kifc1 PE=1 SV=2	NP_002254.2 kinesin-like protein KIFC1 [Homo sapiens]	gi|17136354|ref|NP_476651.1| non-claret disjunctional, isoform A [Drosophila melanogaster]	XP_005102127.1 carboxy-terminal kinesin 2 isoform X2 [Aplysia californica]	XP_006822195.1 PREDICTED: kinesin-like protein klpA-like [Saccoglossus kowalevskii]	tr|Q9PTK9|Q9PTK9_DANRE Kinesin-like protein (Fragment) OS=Danio rerio OX=7955 GN=knsl2 PE=2 SV=1
PladumEVm016122t9	sp|Q52KE7|CCNL1_MOUSE Cyclin-L1 OS=Mus musculus OX=10090 GN=Ccnl1 PE=1 SV=1	NP_001295114.1 cyclin-L1 isoform 2 [Homo sapiens]	gi|18921115|ref|NP_569980.1| uncharacterized protein Dmel_CG16903 [Drosophila melanogaster]	XP_005109163.1 cyclin-L1 [Aplysia californica]	XP_002741524.1 PREDICTED: cyclin-L1-like [Saccoglossus kowalevskii]	tr|Q4V910|Q4V910_DANRE Cyclin-L1 (Fragment) OS=Danio rerio OX=7955 GN=si:ch211-203b8.5 PE=2 SV=1
PladumEVm034387t4	sp|Q9CR68|UCRI_MOUSE Cytochrome b-c1 complex subunit Rieske, mitochondrial OS=Mus musculus OX=10090 GN=Uqcrfs1 PE=1 SV=1	NP_005994.2 cytochrome b-c1 complex subunit Rieske, mitochondrial [Homo sapiens]	gi|24580896|ref|NP_722715.1| rieske iron-sulfur protein, isoform B [Drosophila melanogaster]	XP_005093297.1 cytochrome b-c1 complex subunit Rieske, mitochondrial [Aplysia californica]	XP_002738733.1 PREDICTED: cytochrome b-c1 complex subunit Rieske, mitochondrial-like [Saccoglossus kowalevskii]	tr|A7MCR1|A7MCR1_DANRE Cytochrome b-c1 complex subunit Rieske, mitochondrial OS=Danio rerio OX=7955 GN=fb78f10 PE=2 SV=1
PladumEVm009875t12	.	.	.	.	XP_006820963.1 PREDICTED: interaptin-like [Saccoglossus kowalevskii]	.
PladumEVm009875t14	.	.	.	.	.	.
PladumEVm161371t2	.	.	.	.	.	.
PladumEVm022295t5	.	.	.	.	.	.
PladumEVm022295t2	tr|G3UYE8|G3UYE8_MOUSE Protein boule-like (Fragment) OS=Mus musculus OX=10090 GN=Boll PE=1 SV=1	XP_016860262.1 protein boule-like isoform X7 [Homo sapiens]	gi|24661390|ref|NP_729457.1| boule, isoform A [Drosophila melanogaster]	XP_005103136.2 protein boule-like [Aplysia californica]	XP_006818817.1 PREDICTED: protein boule-like [Saccoglossus kowalevskii]	tr|I3ISI8|I3ISI8_DANRE Deleted in azoospermia-like OS=Danio rerio OX=7955 GN=dazl PE=4 SV=1
PladumEVm022295t3	tr|G3UYE8|G3UYE8_MOUSE Protein boule-like (Fragment) OS=Mus musculus OX=10090 GN=Boll PE=1 SV=1	XP_016860262.1 protein boule-like isoform X7 [Homo sapiens]	gi|24661390|ref|NP_729457.1| boule, isoform A [Drosophila melanogaster]	XP_005103136.2 protein boule-like [Aplysia californica]	XP_006818817.1 PREDICTED: protein boule-like [Saccoglossus kowalevskii]	tr|I3ISI8|I3ISI8_DANRE Deleted in azoospermia-like OS=Danio rerio OX=7955 GN=dazl PE=4 SV=1
PladumEVm022295t4	.	.	.	.	.	.
PladumEVm077357t2	.	.	.	.	.	.
PladumEVm077357t5	.	.	.	.	.	.
PladumEVm022312t1	.	.	.	.	.	.
PladumEVm077357t8	.	.	.	.	.	.
PladumEVm022312t2	.	.	.	.	.	.
PladumEVm077357t4	.	.	.	.	.	.
PladumEVm077357t7	.	.	.	.	.	.
PladumEVm009428t6	.	.	.	XP_012944619.1 N-glycosidase YbiA [Aplysia californica]	.	.
PladumEVm018558t3	.	.	.	XP_005096158.1 coiled-coil domain-containing protein 74A isoform X3 [Aplysia californica]	XP_006821094.1 PREDICTED: coiled-coil domain-containing protein 74B-like isoform X2 [Saccoglossus kowalevskii]	tr|E9QFF3|E9QFF3_DANRE Si:ch211-222n4.2 OS=Danio rerio OX=7955 GN=si:ch211-222n4.2 PE=4 SV=1
PladumEVm018558t1	tr|S4R1R6|S4R1R6_MOUSE Coiled-coil domain-containing 74A (Fragment) OS=Mus musculus OX=10090 GN=Ccdc74a PE=4 SV=1	NP_001335976.1 coiled-coil domain-containing protein 74A isoform 11 [Homo sapiens]	.	XP_005096155.1 coiled-coil domain-containing protein 74A isoform X1 [Aplysia californica]	XP_006821094.1 PREDICTED: coiled-coil domain-containing protein 74B-like isoform X2 [Saccoglossus kowalevskii]	tr|A0A8M3AUX5|A0A8M3AUX5_DANRE coiled-coil domain-containing protein 74B-like OS=Danio rerio OX=7955 GN=LOC101886239 PE=4 SV=1
PladumEVm018558t2	.	.	.	XP_005096158.1 coiled-coil domain-containing protein 74A isoform X3 [Aplysia californica]	XP_006821094.1 PREDICTED: coiled-coil domain-containing protein 74B-like isoform X2 [Saccoglossus kowalevskii]	tr|E9QFF3|E9QFF3_DANRE Si:ch211-222n4.2 OS=Danio rerio OX=7955 GN=si:ch211-222n4.2 PE=4 SV=1
PladumEVm122377t2	.	.	.	.	.	.
PladumEVm069622t3	.	.	.	.	.	.
PladumEVm069622t2	.	.	.	.	.	.
PladumEVm040578t2	.	.	.	.	XP_006820870.1 PREDICTED: uncharacterized protein LOC100373785 [Saccoglossus kowalevskii]	.
PladumEVm012853t2	sp|P11369|LORF2_MOUSE LINE-1 retrotransposable element ORF2 protein OS=Mus musculus OX=10090 GN=Pol PE=1 SV=2	.	.	XP_005102894.1 uncharacterized protein LOC101847595 [Aplysia californica]	XP_006822105.1 PREDICTED: RNA-directed DNA polymerase from mobile element jockey-like, partial [Saccoglossus kowalevskii]	tr|Q3LG55|Q3LG55_DANRE Reverse transcriptase OS=Danio rerio OX=7955 PE=4 SV=1
PladumEVm009569t4	.	.	.	.	.	.
PladumEVm009569t2	.	.	.	.	.	.
PladumEVm009569t3	.	.	.	.	.	.
PladumEVm042991t6	sp|Q8VE70|PDC10_MOUSE Programmed cell death protein 10 OS=Mus musculus OX=10090 GN=Pdcd10 PE=1 SV=1	XP_016861133.1 programmed cell death protein 10 isoform X1 [Homo sapiens]	gi|24647146|ref|NP_650459.1| cerebral cavernous malformation 3 ortholog [Drosophila melanogaster]	XP_012942187.1 programmed cell death protein 10 [Aplysia californica]	XP_006817941.1 PREDICTED: programmed cell death protein 10-like [Saccoglossus kowalevskii]	sp|Q6PHH3|PD10A_DANRE Programmed cell death protein 10-A OS=Danio rerio OX=7955 GN=pdcd10a PE=1 SV=2
PladumEVm014510t10	sp|Q64449|MRC2_MOUSE C-type mannose receptor 2 OS=Mus musculus OX=10090 GN=Mrc2 PE=1 SV=3	XP_016882280.1 C-type lectin domain family 17, member A isoform X3 [Homo sapiens]	.	XP_012937517.2 C-type mannose receptor 2 [Aplysia californica]	XP_002737987.1 PREDICTED: neurocan core protein-like [Saccoglossus kowalevskii]	tr|A0A8M1RLY6|A0A8M1RLY6_DANRE macrophage mannose receptor 1 OS=Danio rerio OX=7955 GN=mrc1a PE=1 SV=1
PladumEVm015029t2	tr|A0A5F8MQ33|A0A5F8MQ33_MOUSE Myocardin-related transcription factor A OS=Mus musculus OX=10090 GN=Mrtfa PE=1 SV=1	.	.	XP_012945416.2 uncharacterized protein LOC106013658 [Aplysia californica]	XP_002734582.1 PREDICTED: uncharacterized protein LOC100377674, partial [Saccoglossus kowalevskii]	tr|A0A8M1REY4|A0A8M1REY4_DANRE uncharacterized protein LOC100537439 OS=Danio rerio OX=7955 GN=LOC100537439 PE=4 SV=1
PladumEVm018368t2	.	NP_078948.3 DNA transposase THAP9 isoform 1 [Homo sapiens]	.	XP_012945415.2 uncharacterized protein LOC106013657 [Aplysia californica]	XP_002732168.1 PREDICTED: uncharacterized protein LOC100375462 [Saccoglossus kowalevskii]	tr|A4QN70|A4QN70_DANRE Si:dkey-56d12.4 OS=Danio rerio OX=7955 GN=si:dkey-56d12.4 PE=2 SV=1
PladumEVm034800t23	.	.	.	XP_012942232.1 epithelial-stromal interaction protein 1 isoform X2 [Aplysia californica]	XP_006821722.1 PREDICTED: epithelial-stromal interaction protein 1-like [Saccoglossus kowalevskii]	.
PladumEVm014113t13	sp|Q80UY2|KCMF1_MOUSE E3 ubiquitin-protein ligase KCMF1 OS=Mus musculus OX=10090 GN=Kcmf1 PE=1 SV=1	NP_064507.3 E3 ubiquitin-protein ligase KCMF1 [Homo sapiens]	gi|281361403|ref|NP_731305.2| uncharacterized protein Dmel_CG11984, isoform D [Drosophila melanogaster]	NP_001191645.2 potassium channel modulatory factor [Aplysia californica]	XP_006825947.1 PREDICTED: LOW QUALITY PROTEIN: E3 ubiquitin-protein ligase KCMF1-like [Saccoglossus kowalevskii]	sp|Q7T321|KCMF1_DANRE E3 ubiquitin-protein ligase KCMF1 OS=Danio rerio OX=7955 GN=kcmf1 PE=2 SV=1
PladumEVm014113t8	sp|Q80UY2|KCMF1_MOUSE E3 ubiquitin-protein ligase KCMF1 OS=Mus musculus OX=10090 GN=Kcmf1 PE=1 SV=1	NP_064507.3 E3 ubiquitin-protein ligase KCMF1 [Homo sapiens]	gi|281361403|ref|NP_731305.2| uncharacterized protein Dmel_CG11984, isoform D [Drosophila melanogaster]	NP_001191645.2 potassium channel modulatory factor [Aplysia californica]	XP_006825947.1 PREDICTED: LOW QUALITY PROTEIN: E3 ubiquitin-protein ligase KCMF1-like [Saccoglossus kowalevskii]	sp|Q7T321|KCMF1_DANRE E3 ubiquitin-protein ligase KCMF1 OS=Danio rerio OX=7955 GN=kcmf1 PE=2 SV=1
PladumEVm014113t6	sp|Q80UY2|KCMF1_MOUSE E3 ubiquitin-protein ligase KCMF1 OS=Mus musculus OX=10090 GN=Kcmf1 PE=1 SV=1	NP_064507.3 E3 ubiquitin-protein ligase KCMF1 [Homo sapiens]	gi|281361403|ref|NP_731305.2| uncharacterized protein Dmel_CG11984, isoform D [Drosophila melanogaster]	NP_001191645.2 potassium channel modulatory factor [Aplysia californica]	XP_006825947.1 PREDICTED: LOW QUALITY PROTEIN: E3 ubiquitin-protein ligase KCMF1-like [Saccoglossus kowalevskii]	sp|Q7T321|KCMF1_DANRE E3 ubiquitin-protein ligase KCMF1 OS=Danio rerio OX=7955 GN=kcmf1 PE=2 SV=1
PladumEVm014113t5	sp|Q80UY2|KCMF1_MOUSE E3 ubiquitin-protein ligase KCMF1 OS=Mus musculus OX=10090 GN=Kcmf1 PE=1 SV=1	NP_064507.3 E3 ubiquitin-protein ligase KCMF1 [Homo sapiens]	gi|281361403|ref|NP_731305.2| uncharacterized protein Dmel_CG11984, isoform D [Drosophila melanogaster]	NP_001191645.2 potassium channel modulatory factor [Aplysia californica]	XP_006825947.1 PREDICTED: LOW QUALITY PROTEIN: E3 ubiquitin-protein ligase KCMF1-like [Saccoglossus kowalevskii]	sp|Q7T321|KCMF1_DANRE E3 ubiquitin-protein ligase KCMF1 OS=Danio rerio OX=7955 GN=kcmf1 PE=2 SV=1
PladumEVm020244t7	sp|Q9Z1N5|DX39B_MOUSE Spliceosome RNA helicase Ddx39b OS=Mus musculus OX=10090 GN=Ddx39b PE=1 SV=1	NP_542165.1 spliceosome RNA helicase DDX39B [Homo sapiens]	gi|24581952|ref|NP_723089.1| helicase at 25E, isoform A [Drosophila melanogaster]	XP_012943078.1 spliceosome RNA helicase DDX39B [Aplysia californica]	XP_002738626.1 PREDICTED: spliceosome RNA helicase DDX39B isoform X1 [Saccoglossus kowalevskii]	tr|Q803W0|Q803W0_DANRE RNA helicase OS=Danio rerio OX=7955 GN=ddx39b PE=1 SV=1
PladumEVm015969t2	sp|P62814|VATB2_MOUSE V-type proton ATPase subunit B, brain isoform OS=Mus musculus OX=10090 GN=Atp6v1b2 PE=1 SV=1	NP_001684.2 V-type proton ATPase subunit B, brain isoform [Homo sapiens]	gi|17136796|ref|NP_476908.1| vacuolar H[+]-ATPase 55kD subunit, isoform B [Drosophila melanogaster]	XP_005091800.1 V-type proton ATPase subunit B [Aplysia californica]	NP_001171741.1 V-type proton ATPase subunit B [Saccoglossus kowalevskii]	tr|A4FUM8|A4FUM8_DANRE Vacuolar proton pump subunit B OS=Danio rerio OX=7955 GN=atp6v1b2 PE=2 SV=1
PladumEVm092097t1	.	.	.	.	.	.
PladumEVm010609t1	sp|Q8VEL2|MTMRE_MOUSE Myotubularin-related protein 14 OS=Mus musculus OX=10090 GN=Mtmr14 PE=1 SV=2	NP_071930.2 myotubularin-related protein 14 isoform 3 [Homo sapiens]	gi|665401589|ref|NP_995873.2| Egg-derived tyrosine phosphatase, isoform C [Drosophila melanogaster]	XP_012937389.1 myotubularin-related protein 14 [Aplysia californica]	XP_006823541.1 PREDICTED: myotubularin-related protein 14-like [Saccoglossus kowalevskii]	tr|A0A8M3ATB6|A0A8M3ATB6_DANRE myotubularin-related protein 14 isoform X2 OS=Danio rerio OX=7955 GN=mtmr14 PE=4 SV=1
PladumEVm010609t2	tr|D6RDS6|D6RDS6_MOUSE Myotubularin-related protein 14 OS=Mus musculus OX=10090 GN=Mtmr14 PE=1 SV=1	NP_071930.2 myotubularin-related protein 14 isoform 3 [Homo sapiens]	gi|665401589|ref|NP_995873.2| Egg-derived tyrosine phosphatase, isoform C [Drosophila melanogaster]	XP_012937389.1 myotubularin-related protein 14 [Aplysia californica]	XP_006823541.1 PREDICTED: myotubularin-related protein 14-like [Saccoglossus kowalevskii]	tr|A0A8M3ATB6|A0A8M3ATB6_DANRE myotubularin-related protein 14 isoform X2 OS=Danio rerio OX=7955 GN=mtmr14 PE=4 SV=1
PladumEVm010609t8	tr|F6RV41|F6RV41_MOUSE Myotubularin-related protein 14 (Fragment) OS=Mus musculus OX=10090 GN=Mtmr14 PE=1 SV=1	XP_016862534.1 myotubularin-related protein 14 isoform X17 [Homo sapiens]	gi|24654405|ref|NP_523770.2| Egg-derived tyrosine phosphatase, isoform A [Drosophila melanogaster]	XP_012937389.1 myotubularin-related protein 14 [Aplysia californica]	XP_006823541.1 PREDICTED: myotubularin-related protein 14-like [Saccoglossus kowalevskii]	tr|A0A8M3ATB6|A0A8M3ATB6_DANRE myotubularin-related protein 14 isoform X2 OS=Danio rerio OX=7955 GN=mtmr14 PE=4 SV=1
PladumEVm010609t7	sp|Q8VEL2|MTMRE_MOUSE Myotubularin-related protein 14 OS=Mus musculus OX=10090 GN=Mtmr14 PE=1 SV=2	NP_071930.2 myotubularin-related protein 14 isoform 3 [Homo sapiens]	gi|24654405|ref|NP_523770.2| Egg-derived tyrosine phosphatase, isoform A [Drosophila melanogaster]	XP_012937389.1 myotubularin-related protein 14 [Aplysia californica]	XP_006823541.1 PREDICTED: myotubularin-related protein 14-like [Saccoglossus kowalevskii]	tr|A0A8M3ATB6|A0A8M3ATB6_DANRE myotubularin-related protein 14 isoform X2 OS=Danio rerio OX=7955 GN=mtmr14 PE=4 SV=1
PladumEVm015380t19	tr|F6RDI8|F6RDI8_MOUSE Serine and arginine-rich-splicing factor 11 (Fragment) OS=Mus musculus OX=10090 GN=Srsf11 PE=1 SV=1	NP_001337538.1 serine/arginine-rich splicing factor 11 isoform 4 [Homo sapiens]	gi|17137528|ref|NP_477347.1| Srp54 [Drosophila melanogaster]	XP_005100494.1 probable splicing factor, arginine/serine-rich 7 isoform X2 [Aplysia californica]	XP_006824322.1 PREDICTED: splicing regulatory glutamine/lysine-rich protein 1-like isoform X5 [Saccoglossus kowalevskii]	tr|A0A0R4IUB5|A0A0R4IUB5_DANRE Serine and arginine-rich-splicing factor 11 OS=Danio rerio OX=7955 GN=srsf11 PE=4 SV=1
PladumEVm024178t1	tr|A0A1D5RLG0|A0A1D5RLG0_MOUSE Inactive hydroxysteroid dehydrogenase-like protein 1 OS=Mus musculus OX=10090 GN=Hsdl1 PE=1 SV=1	XP_005256246.1 inactive hydroxysteroid dehydrogenase-like protein 1 isoform X1 [Homo sapiens]	gi|24584744|ref|NP_609816.1| uncharacterized protein Dmel_CG13284, isoform A [Drosophila melanogaster]	XP_005096028.1 inactive hydroxysteroid dehydrogenase-like protein 1 [Aplysia californica]	XP_002733500.1 PREDICTED: inactive hydroxysteroid dehydrogenase-like protein 1-like [Saccoglossus kowalevskii]	tr|A2BFP6|A2BFP6_DANRE 20beta-hydroxysteroid dehydrogenase type 2 OS=Danio rerio OX=7955 GN=hsd20b2 PE=2 SV=1
PladumEVm024178t3	tr|A0A1D5RLG0|A0A1D5RLG0_MOUSE Inactive hydroxysteroid dehydrogenase-like protein 1 OS=Mus musculus OX=10090 GN=Hsdl1 PE=1 SV=1	XP_005256246.1 inactive hydroxysteroid dehydrogenase-like protein 1 isoform X1 [Homo sapiens]	gi|24584744|ref|NP_609816.1| uncharacterized protein Dmel_CG13284, isoform A [Drosophila melanogaster]	XP_005096028.1 inactive hydroxysteroid dehydrogenase-like protein 1 [Aplysia californica]	XP_002733500.1 PREDICTED: inactive hydroxysteroid dehydrogenase-like protein 1-like [Saccoglossus kowalevskii]	tr|A2BFP6|A2BFP6_DANRE 20beta-hydroxysteroid dehydrogenase type 2 OS=Danio rerio OX=7955 GN=hsd20b2 PE=2 SV=1
PladumEVm112623t1	.	.	.	.	.	.
PladumEVm024178t2	tr|A0A1D5RLG0|A0A1D5RLG0_MOUSE Inactive hydroxysteroid dehydrogenase-like protein 1 OS=Mus musculus OX=10090 GN=Hsdl1 PE=1 SV=1	XP_005256246.1 inactive hydroxysteroid dehydrogenase-like protein 1 isoform X1 [Homo sapiens]	gi|24584744|ref|NP_609816.1| uncharacterized protein Dmel_CG13284, isoform A [Drosophila melanogaster]	XP_005096028.1 inactive hydroxysteroid dehydrogenase-like protein 1 [Aplysia californica]	XP_002733500.1 PREDICTED: inactive hydroxysteroid dehydrogenase-like protein 1-like [Saccoglossus kowalevskii]	tr|A2BFP6|A2BFP6_DANRE 20beta-hydroxysteroid dehydrogenase type 2 OS=Danio rerio OX=7955 GN=hsd20b2 PE=2 SV=1
PladumEVm018800t2	sp|Q8CF93|GLT13_MOUSE Polypeptide N-acetylgalactosaminyltransferase 13 OS=Mus musculus OX=10090 GN=Galnt13 PE=2 SV=1	XP_011508840.1 polypeptide N-acetylgalactosaminyltransferase 13 isoform X4 [Homo sapiens]	gi|665401163|ref|NP_001286461.1| GalNAc-T1, isoform C [Drosophila melanogaster]	XP_012944688.1 polypeptide N-acetylgalactosaminyltransferase 1 isoform X3 [Aplysia californica]	XP_006825192.1 PREDICTED: polypeptide N-acetylgalactosaminyltransferase 1-like [Saccoglossus kowalevskii]	tr|A0A8M1RKE5|A0A8M1RKE5_DANRE Polypeptide N-acetylgalactosaminyltransferase OS=Danio rerio OX=7955 GN=galnt13 PE=3 SV=1
PladumEVm018800t3	sp|Q8CF93|GLT13_MOUSE Polypeptide N-acetylgalactosaminyltransferase 13 OS=Mus musculus OX=10090 GN=Galnt13 PE=2 SV=1	XP_011508840.1 polypeptide N-acetylgalactosaminyltransferase 13 isoform X4 [Homo sapiens]	gi|665401163|ref|NP_001286461.1| GalNAc-T1, isoform C [Drosophila melanogaster]	XP_012944688.1 polypeptide N-acetylgalactosaminyltransferase 1 isoform X3 [Aplysia californica]	XP_006811174.1 PREDICTED: polypeptide N-acetylgalactosaminyltransferase 13-like [Saccoglossus kowalevskii]	tr|A0A8M1RKE5|A0A8M1RKE5_DANRE Polypeptide N-acetylgalactosaminyltransferase OS=Danio rerio OX=7955 GN=galnt13 PE=3 SV=1
PladumEVm074621t6	sp|Q8K3D3|SWI5_MOUSE DNA repair protein SWI5 homolog OS=Mus musculus OX=10090 GN=Swi5 PE=1 SV=1	NP_001305018.2 DNA repair protein SWI5 homolog isoform 2 [Homo sapiens]	.	XP_005104966.1 DNA repair protein SWI5 homolog isoform X2 [Aplysia californica]	.	tr|E7FF22|E7FF22_DANRE DNA repair protein SWI5 homolog OS=Danio rerio OX=7955 GN=swi5 PE=3 SV=1
PladumEVm012954t3	.	.	.	.	XP_002737705.1 PREDICTED: uncharacterized protein LOC100377383, partial [Saccoglossus kowalevskii]	.
PladumEVm022565t11	.	.	.	.	.	.
PladumEVm022565t14	.	.	.	.	.	.
PladumEVm120514t2	.	.	.	.	.	.
PladumEVm116443t2	.	.	.	.	.	.
PladumEVm064831t2	sp|Q02085|SNAI1_MOUSE Zinc finger protein SNAI1 OS=Mus musculus OX=10090 GN=Snai1 PE=1 SV=1	NP_001290391.1 transcription factor Ovo-like 2 isoform 2 [Homo sapiens]	gi|17136260|ref|NP_476601.1| worniu [Drosophila melanogaster]	XP_005100787.1 zinc finger protein 236 [Aplysia californica]	XP_002737912.2 PREDICTED: zinc finger protein 358-like [Saccoglossus kowalevskii]	tr|A0A0R4ITI6|A0A0R4ITI6_DANRE Si:dkey-165b20.3 OS=Danio rerio OX=7955 GN=si:dkey-165b20.3 PE=4 SV=1
PladumEVm066323t3	sp|A2A884|ZEP3_MOUSE Transcription factor HIVEP3 OS=Mus musculus OX=10090 GN=Hivep3 PE=1 SV=1	XP_024304557.1 transcription factor HIVEP3 isoform X1 [Homo sapiens]	gi|19920662|ref|NP_608809.1| CG3407 [Drosophila melanogaster]	XP_005109949.2 histone-lysine N-methyltransferase PRDM16, partial [Aplysia californica]	NP_001171937.1 human immunodeficiency virus enhancer binding protein [Saccoglossus kowalevskii]	tr|A0A2R8Q5Q5|A0A2R8Q5Q5_DANRE Zgc:165515 OS=Danio rerio OX=7955 GN=zgc:165515 PE=4 SV=1
PladumEVm066323t2	tr|A0A1B0GRI2|A0A1B0GRI2_MOUSE Predicted gene, 35315 OS=Mus musculus OX=10090 GN=Gm35315 PE=4 SV=1	XP_016881663.1 neurotrophin receptor-interacting factor homolog isoform X1 [Homo sapiens]	gi|21357595|ref|NP_650429.1| CG6654 [Drosophila melanogaster]	XP_005101468.2 zinc finger protein 493-like [Aplysia californica]	XP_002742287.1 PREDICTED: zinc finger protein 726-like [Saccoglossus kowalevskii]	tr|A0A8M9PGP4|A0A8M9PGP4_DANRE gastrula zinc finger protein XlCGF49.1-like OS=Danio rerio OX=7955 GN=LOC110437795 PE=4 SV=1
PladumEVm066323t1	sp|A2A884|ZEP3_MOUSE Transcription factor HIVEP3 OS=Mus musculus OX=10090 GN=Hivep3 PE=1 SV=1	XP_016857483.1 transcription factor HIVEP3 isoform X2 [Homo sapiens]	gi|19920662|ref|NP_608809.1| CG3407 [Drosophila melanogaster]	XP_005109949.2 histone-lysine N-methyltransferase PRDM16, partial [Aplysia californica]	XP_006812734.1 PREDICTED: transcriptional repressor CTCF-like [Saccoglossus kowalevskii]	tr|F1QP14|F1QP14_DANRE Zgc:162948 OS=Danio rerio OX=7955 GN=zgc:162948 PE=4 SV=1
PladumEVm066323t8	sp|Q1H9T6|TZAP_MOUSE Telomere zinc finger-associated protein OS=Mus musculus OX=10090 GN=Zbtb48 PE=1 SV=1	XP_016856603.1 telomere zinc finger-associated protein isoform X3 [Homo sapiens]	gi|386764178|ref|NP_572640.2| uncharacterized protein Dmel_CG43347, isoform B [Drosophila melanogaster]	XP_005104082.1 uncharacterized protein LOC101849073 [Aplysia californica]	XP_006816927.1 PREDICTED: LOW QUALITY PROTEIN: zinc finger protein 236-like [Saccoglossus kowalevskii]	tr|E7FDZ5|E7FDZ5_DANRE Zinc finger and BTB domain-containing 48 OS=Danio rerio OX=7955 GN=zbtb48 PE=4 SV=1
PladumEVm025737t8	sp|Q4VAH7|HECA2_MOUSE HEPACAM family member 2 OS=Mus musculus OX=10090 GN=Hepacam2 PE=2 SV=1	XP_011514303.1 HEPACAM family member 2 isoform X1 [Homo sapiens]	.	XP_035825143.1 opioid-binding protein/cell adhesion molecule homolog, partial [Aplysia californica]	XP_006821760.1 PREDICTED: titin-like [Saccoglossus kowalevskii]	.
PladumEVm019659t18	.	.	.	.	.	.
PladumEVm015589t4	sp|Q9JIF3|GTR8_MOUSE Solute carrier family 2, facilitated glucose transporter member 8 OS=Mus musculus OX=10090 GN=Slc2a8 PE=1 SV=2	NP_055395.2 solute carrier family 2, facilitated glucose transporter member 8 isoform 1 [Homo sapiens]	gi|24652793|ref|NP_610694.1| trehalose transporter 1-2 [Drosophila melanogaster]	XP_005101931.1 solute carrier family 2, facilitated glucose transporter member 8 [Aplysia californica]	XP_002733383.2 PREDICTED: solute carrier family 2, facilitated glucose transporter member 8-like, partial [Saccoglossus kowalevskii]	tr|A0A0R4IIC8|A0A0R4IIC8_DANRE Solute carrier family 2 member 8 OS=Danio rerio OX=7955 GN=slc2a8 PE=3 SV=1
PladumEVm022896t3	.	.	.	.	.	.
PladumEVm028508t2	sp|Q9R0D8|WDR54_MOUSE WD repeat-containing protein 54 OS=Mus musculus OX=10090 GN=Wdr54 PE=1 SV=1	NP_001307752.1 WD repeat-containing protein 54 isoform a [Homo sapiens]	.	XP_005088939.1 WD repeat-containing protein 54 [Aplysia californica]	XP_006816432.1 PREDICTED: WD repeat-containing protein 54-like [Saccoglossus kowalevskii]	tr|F6NI92|F6NI92_DANRE WD repeat domain 54 OS=Danio rerio OX=7955 GN=wdr54 PE=4 SV=1
PladumEVm001031t18	sp|E9Q137|TX264_MOUSE Testis-expressed protein 264 homolog OS=Mus musculus OX=10090 GN=Tex264 PE=2 SV=1	XP_011532107.1 testis-expressed protein 264 isoform X2 [Homo sapiens]	gi|17985967|ref|NP_536746.1| brahma, isoform A [Drosophila melanogaster]	XP_005090851.1 testis-expressed protein 264 [Aplysia californica]	XP_002738358.1 PREDICTED: testis-expressed sequence 264 protein-like [Saccoglossus kowalevskii]	tr|A0A8M9PM94|A0A8M9PM94_DANRE testis-expressed protein 264-like isoform X1 OS=Danio rerio OX=7955 GN=LOC100000155 PE=4 SV=1
PladumEVm001031t19	sp|E9Q137|TX264_MOUSE Testis-expressed protein 264 homolog OS=Mus musculus OX=10090 GN=Tex264 PE=2 SV=1	XP_011532107.1 testis-expressed protein 264 isoform X2 [Homo sapiens]	.	XP_005090851.1 testis-expressed protein 264 [Aplysia californica]	XP_002738358.1 PREDICTED: testis-expressed sequence 264 protein-like [Saccoglossus kowalevskii]	tr|A0A8M9PM94|A0A8M9PM94_DANRE testis-expressed protein 264-like isoform X1 OS=Danio rerio OX=7955 GN=LOC100000155 PE=4 SV=1
PladumEVm001031t14	sp|Q3TKT4|SMCA4_MOUSE Transcription activator BRG1 OS=Mus musculus OX=10090 GN=Smarca4 PE=1 SV=1	XP_024307435.1 transcription activator BRG1 isoform X10 [Homo sapiens]	gi|17985967|ref|NP_536746.1| brahma, isoform A [Drosophila melanogaster]	XP_012938492.1 probable global transcription activator SNF2L2 [Aplysia californica]	XP_006822719.1 PREDICTED: probable global transcription activator SNF2L2 [Saccoglossus kowalevskii]	tr|A0A0G2KS58|A0A0G2KS58_DANRE Transcription activator BRG1-like OS=Danio rerio OX=7955 GN=LOC100535713 PE=3 SV=1
PladumEVm002083t47	sp|Q8R3C6|RBM19_MOUSE Probable RNA-binding protein 19 OS=Mus musculus OX=10090 GN=Rbm19 PE=1 SV=1	XP_016875770.1 probable RNA-binding protein 19 isoform X1 [Homo sapiens]	gi|24661759|ref|NP_648337.1| CG3335 [Drosophila melanogaster]	XP_005105065.1 probable RNA-binding protein 19 [Aplysia californica]	XP_006818055.1 PREDICTED: LOW QUALITY PROTEIN: probable RNA-binding protein 19-like [Saccoglossus kowalevskii]	tr|B3DKK1|B3DKK1_DANRE RNA binding motif protein 19 OS=Danio rerio OX=7955 GN=rbm19 PE=2 SV=1
PladumEVm013420t12	tr|A0A140LHL9|A0A140LHL9_MOUSE Oxysterols receptor LXR-beta (Fragment) OS=Mus musculus OX=10090 GN=Nr1h2 PE=1 SV=1	NP_001243576.2 oxysterols receptor LXR-beta isoform 2 [Homo sapiens]	gi|56411840|ref|NP_730609.3| Ecdysone-induced protein 78C, isoform B [Drosophila melanogaster]	XP_012941798.1 uncharacterized protein LOC101863457 [Aplysia californica]	XP_006825846.1 PREDICTED: retinoic acid receptor beta-like [Saccoglossus kowalevskii]	tr|A0A2R9YJM3|A0A2R9YJM3_DANRE Retinoic acid receptor gamma-B OS=Danio rerio OX=7955 GN=rargb PE=3 SV=1
PladumEVm013420t13	tr|A0A140LHL9|A0A140LHL9_MOUSE Oxysterols receptor LXR-beta (Fragment) OS=Mus musculus OX=10090 GN=Nr1h2 PE=1 SV=1	NP_001243576.2 oxysterols receptor LXR-beta isoform 2 [Homo sapiens]	gi|56411840|ref|NP_730609.3| Ecdysone-induced protein 78C, isoform B [Drosophila melanogaster]	XP_012941798.1 uncharacterized protein LOC101863457 [Aplysia californica]	XP_006825846.1 PREDICTED: retinoic acid receptor beta-like [Saccoglossus kowalevskii]	tr|A0A2R9YJM3|A0A2R9YJM3_DANRE Retinoic acid receptor gamma-B OS=Danio rerio OX=7955 GN=rargb PE=3 SV=1
PladumEVm013420t14	tr|Q8BP65|Q8BP65_MOUSE Oxysterols receptor LXR-beta OS=Mus musculus OX=10090 GN=Nr1h2 PE=1 SV=1	NP_001243576.2 oxysterols receptor LXR-beta isoform 2 [Homo sapiens]	gi|56411840|ref|NP_730609.3| Ecdysone-induced protein 78C, isoform B [Drosophila melanogaster]	XP_012941798.1 uncharacterized protein LOC101863457 [Aplysia californica]	XP_006825846.1 PREDICTED: retinoic acid receptor beta-like [Saccoglossus kowalevskii]	tr|A0A2R9YJM3|A0A2R9YJM3_DANRE Retinoic acid receptor gamma-B OS=Danio rerio OX=7955 GN=rargb PE=3 SV=1
PladumEVm042905t3	.	.	.	XP_012939001.1 3-oxoacyl-[acyl-carrier-protein] reductase FabG [Aplysia californica]	.	.
PladumEVm042905t2	.	.	.	XP_012939001.1 3-oxoacyl-[acyl-carrier-protein] reductase FabG [Aplysia californica]	.	.
PladumEVm058249t10	tr|F8WH96|F8WH96_MOUSE Histidine triad nucleotide-binding protein 3 (Fragment) OS=Mus musculus OX=10090 GN=Hint3 PE=1 SV=2	NP_612638.3 histidine triad nucleotide-binding protein 3 [Homo sapiens]	gi|85724830|ref|NP_001033848.1| uncharacterized protein Dmel_CG34015 [Drosophila melanogaster]	XP_035825175.1 X-ray repair cross-complementing protein 6 isoform X1 [Aplysia californica]	XP_006821672.1 PREDICTED: histidine triad nucleotide-binding protein 3-like [Saccoglossus kowalevskii]	tr|E7F132|E7F132_DANRE Adenosine 5'-monophosphoramidase HINT3 OS=Danio rerio OX=7955 GN=hint3 PE=3 SV=1
PladumEVm058249t8	sp|Q9CPS6|HINT3_MOUSE Histidine triad nucleotide-binding protein 3 OS=Mus musculus OX=10090 GN=Hint3 PE=1 SV=1	NP_612638.3 histidine triad nucleotide-binding protein 3 [Homo sapiens]	gi|85724830|ref|NP_001033848.1| uncharacterized protein Dmel_CG34015 [Drosophila melanogaster]	XP_035825175.1 X-ray repair cross-complementing protein 6 isoform X1 [Aplysia californica]	XP_006821672.1 PREDICTED: histidine triad nucleotide-binding protein 3-like [Saccoglossus kowalevskii]	tr|E7F132|E7F132_DANRE Adenosine 5'-monophosphoramidase HINT3 OS=Danio rerio OX=7955 GN=hint3 PE=3 SV=1
PladumEVm013858t3	sp|Q7M732|RTL1_MOUSE Retrotransposon-like protein 1 OS=Mus musculus OX=10090 GN=Rtl1 PE=2 SV=1	NP_001128360.1 retrotransposon-like protein 1 [Homo sapiens]	.	XP_012939003.1 uncharacterized protein K02A2.6-like [Aplysia californica]	XP_006822441.1 PREDICTED: uncharacterized protein LOC100368444 [Saccoglossus kowalevskii]	tr|A0A8M9PC86|A0A8M9PC86_DANRE uncharacterized protein ftr06 isoform X1 OS=Danio rerio OX=7955 GN=ftr06 PE=3 SV=1
PladumEVm025585t2	.	.	.	.	.	.
PladumEVm025095t2	sp|Q9Z186|G6PC2_MOUSE Glucose-6-phosphatase 2 OS=Mus musculus OX=10090 GN=G6pc2 PE=1 SV=1	NP_066999.1 glucose-6-phosphatase 2 isoform 1 [Homo sapiens]	gi|161076649|ref|NP_001097063.1| Glucose-6-Phosphatase [Drosophila melanogaster]	XP_005094468.1 glucose-6-phosphatase 2 [Aplysia californica]	XP_006819676.1 PREDICTED: LOW QUALITY PROTEIN: glucose-6-phosphatase 2-like [Saccoglossus kowalevskii]	sp|A1A5Z0|G6PC3_DANRE Glucose-6-phosphatase 3 OS=Danio rerio OX=7955 GN=g6pc3 PE=2 SV=1
PladumEVm028689t5	tr|Q3TDT0|Q3TDT0_MOUSE Tripartite motif-containing protein 3 OS=Mus musculus OX=10090 GN=Trim3 PE=1 SV=1	NP_001362418.1 tripartite motif-containing protein 2 isoform 11 [Homo sapiens]	gi|17136846|ref|NP_476945.1| brain tumor, isoform A [Drosophila melanogaster]	XP_012944809.1 tripartite motif-containing protein 2 [Aplysia californica]	XP_006822975.1 PREDICTED: tripartite motif-containing protein 2-like [Saccoglossus kowalevskii]	tr|F1QFW2|F1QFW2_DANRE Tripartite motif-containing 2a OS=Danio rerio OX=7955 GN=trim2a PE=3 SV=1
PladumEVm009541t2	.	.	.	.	.	.
PladumEVm022514t1	sp|Q8BGA2|LHPL2_MOUSE LHFPL tetraspan subfamily member 2 protein OS=Mus musculus OX=10090 GN=Lhfpl2 PE=1 SV=1	XP_024310093.1 LHFPL tetraspan subfamily member 2 protein isoform X1 [Homo sapiens]	gi|24762797|ref|NP_611985.2| CG3770, isoform A [Drosophila melanogaster]	XP_012938516.1 LHFPL tetraspan subfamily member 3 protein [Aplysia californica]	XP_002741131.1 PREDICTED: lipoma HMGIC fusion partner-like 2 protein-like [Saccoglossus kowalevskii]	tr|Q568B9|Q568B9_DANRE LHFPL tetraspan subfamily member 2b OS=Danio rerio OX=7955 GN=zgc:110563 PE=2 SV=1
PladumEVm022514t2	sp|Q8BGA2|LHPL2_MOUSE LHFPL tetraspan subfamily member 2 protein OS=Mus musculus OX=10090 GN=Lhfpl2 PE=1 SV=1	XP_024310093.1 LHFPL tetraspan subfamily member 2 protein isoform X1 [Homo sapiens]	gi|24762797|ref|NP_611985.2| CG3770, isoform A [Drosophila melanogaster]	XP_012938516.1 LHFPL tetraspan subfamily member 3 protein [Aplysia californica]	XP_002741131.1 PREDICTED: lipoma HMGIC fusion partner-like 2 protein-like [Saccoglossus kowalevskii]	tr|Q568B9|Q568B9_DANRE LHFPL tetraspan subfamily member 2b OS=Danio rerio OX=7955 GN=zgc:110563 PE=2 SV=1
PladumEVm018320t9	.	.	.	.	.	.
PladumEVm018155t2	.	.	.	.	.	.
PladumEVm006379t10	.	.	.	.	.	.
PladumEVm006379t23	.	.	.	.	XP_006825100.1 PREDICTED: integrin alpha-8-like [Saccoglossus kowalevskii]	.
PladumEVm006379t28	.	.	.	.	.	.
PladumEVm046115t2	.	.	.	.	.	.
PladumEVm007451t14	.	.	.	.	.	.
PladumEVm010443t5	sp|O08912|GALT1_MOUSE Polypeptide N-acetylgalactosaminyltransferase 1 OS=Mus musculus OX=10090 GN=Galnt1 PE=1 SV=1	NP_001316797.1 polypeptide N-acetylgalactosaminyltransferase 5 isoform 2 [Homo sapiens]	gi|24581865|ref|NP_608906.2| polypeptide GalNAc transferase 5, isoform A [Drosophila melanogaster]	XP_012944688.1 polypeptide N-acetylgalactosaminyltransferase 1 isoform X3 [Aplysia californica]	XP_006811174.1 PREDICTED: polypeptide N-acetylgalactosaminyltransferase 13-like [Saccoglossus kowalevskii]	tr|E7FDA0|E7FDA0_DANRE Polypeptide N-acetylgalactosaminyltransferase OS=Danio rerio OX=7955 GN=galnt1 PE=3 SV=1
PladumEVm096593t1	.	.	.	.	.	.
PladumEVm032586t2	.	.	.	.	XP_006813392.1 PREDICTED: uncharacterized protein LOC102810040 [Saccoglossus kowalevskii]	.
PladumEVm034777t2	tr|A0A0R4J136|A0A0R4J136_MOUSE 3-oxo-5-alpha-steroid 4-dehydrogenase OS=Mus musculus OX=10090 GN=Srd5a1 PE=3 SV=1	NP_001038.1 3-oxo-5-alpha-steroid 4-dehydrogenase 1 isoform 1 [Homo sapiens]	gi|24667654|ref|NP_652281.1| CG4186, isoform A [Drosophila melanogaster]	XP_005112214.1 steroid 5-alpha-reductase DET2 isoform X2 [Aplysia californica]	XP_002737211.1 PREDICTED: coiled-coil-helix-coiled-coil-helix domain-containing protein 7-like [Saccoglossus kowalevskii]	tr|Q08C19|Q08C19_DANRE 3-oxo-5alpha-steroid 4-dehydrogenase (NADP(+)) OS=Danio rerio OX=7955 GN=zgc:153768 PE=2 SV=1
PladumEVm106490t2	tr|B1AXC8|B1AXC8_MOUSE Coiled-coil-helix-coiled-coil-helix domain-containing protein 7 (Fragment) OS=Mus musculus OX=10090 GN=Chchd7 PE=1 SV=1	NP_077276.2 coiled-coil-helix-coiled-coil-helix domain-containing protein 7 isoform d [Homo sapiens]	gi|24667654|ref|NP_652281.1| CG4186, isoform A [Drosophila melanogaster]	XP_005103878.1 coiled-coil-helix-coiled-coil-helix domain-containing protein 7 [Aplysia californica]	XP_002737211.1 PREDICTED: coiled-coil-helix-coiled-coil-helix domain-containing protein 7-like [Saccoglossus kowalevskii]	tr|A8WG39|A8WG39_DANRE Chchd7 protein OS=Danio rerio OX=7955 GN=chchd7 PE=2 SV=1
PladumEVm013391t10	.	.	.	.	.	.
PladumEVm149844t2	.	.	.	XP_005090660.1 uncharacterized protein K02A2.6-like [Aplysia californica]	XP_006813698.1 PREDICTED: uncharacterized protein K02A2.6-like [Saccoglossus kowalevskii]	tr|A0A8M6Z618|A0A8M6Z618_DANRE ribonuclease H OS=Danio rerio OX=7955 GN=LOC108183296 PE=3 SV=1
PladumEVm004816t3	sp|Q8K259|GIN1_MOUSE Gypsy retrotransposon integrase-like protein 1 OS=Mus musculus OX=10090 GN=Gin1 PE=2 SV=2	XP_016865088.1 gypsy retrotransposon integrase-like protein 1 isoform X1 [Homo sapiens]	.	XP_005090660.1 uncharacterized protein K02A2.6-like [Aplysia californica]	XP_002731288.1 PREDICTED: uncharacterized protein K02A2.6-like [Saccoglossus kowalevskii]	tr|A0A8M1RKD0|A0A8M1RKD0_DANRE ribonuclease H OS=Danio rerio OX=7955 GN=LOC100333391 PE=3 SV=1
PladumEVm004816t5	sp|Q8K259|GIN1_MOUSE Gypsy retrotransposon integrase-like protein 1 OS=Mus musculus OX=10090 GN=Gin1 PE=2 SV=2	XP_016865088.1 gypsy retrotransposon integrase-like protein 1 isoform X1 [Homo sapiens]	.	XP_005090660.1 uncharacterized protein K02A2.6-like [Aplysia californica]	XP_002731288.1 PREDICTED: uncharacterized protein K02A2.6-like [Saccoglossus kowalevskii]	tr|A0A8M1RKD0|A0A8M1RKD0_DANRE ribonuclease H OS=Danio rerio OX=7955 GN=LOC100333391 PE=3 SV=1
PladumEVm019769t2	.	.	.	.	.	.
PladumEVm023964t1	.	.	.	.	XP_006822324.1 PREDICTED: uncharacterized protein LOC102806336 [Saccoglossus kowalevskii]	.
PladumEVm023964t2	.	.	.	.	XP_006822324.1 PREDICTED: uncharacterized protein LOC102806336 [Saccoglossus kowalevskii]	.
PladumEVm017554t2	sp|Q80W22|THNS2_MOUSE Threonine synthase-like 2 OS=Mus musculus OX=10090 GN=Thnsl2 PE=1 SV=1	XP_024308743.1 threonine synthase-like 2 isoform X1 [Homo sapiens]	.	XP_035824088.1 threonine synthase-like 2 [Aplysia californica]	XP_006817161.1 PREDICTED: threonine synthase-like 2-like [Saccoglossus kowalevskii]	sp|Q2YDP8|THNS2_DANRE Threonine synthase-like 2 OS=Danio rerio OX=7955 GN=thnsl2 PE=2 SV=1
PladumEVm064157t1	.	.	.	.	.	.
PladumEVm084037t8	.	.	.	.	.	.
PladumEVm020066t6	sp|P45952|ACADM_MOUSE Medium-chain specific acyl-CoA dehydrogenase, mitochondrial OS=Mus musculus OX=10090 GN=Acadm PE=1 SV=1	NP_000007.1 medium-chain specific acyl-CoA dehydrogenase, mitochondrial isoform a precursor [Homo sapiens]	gi|24660351|ref|NP_648149.1| uncharacterized protein Dmel_CG12262 [Drosophila melanogaster]	XP_005097652.1 medium-chain specific acyl-CoA dehydrogenase, mitochondrial [Aplysia californica]	XP_002739489.1 PREDICTED: medium-chain specific acyl-CoA dehydrogenase, mitochondrial-like [Saccoglossus kowalevskii]	tr|A2CG95|A2CG95_DANRE Medium-chain specific acyl-CoA dehydrogenase, mitochondrial OS=Danio rerio OX=7955 GN=acadm PE=3 SV=1
PladumEVm140932t2	.	.	.	.	.	.
PladumEVm097886t2	.	.	.	.	.	.
PladumEVm114320t2	tr|A0A1W2P7G7|A0A1W2P7G7_MOUSE cDNA sequence BC024063 OS=Mus musculus OX=10090 GN=BC024063 PE=4 SV=1	NP_001363423.1 zinc finger protein 165 isoform b [Homo sapiens]	gi|17137728|ref|NP_477466.1| kruppel homolog 1, isoform B [Drosophila melanogaster]	XP_012939716.2 uncharacterized protein LOC101859793 [Aplysia californica]	XP_006812034.1 PREDICTED: histone-lysine N-methyltransferase PRDM9-like [Saccoglossus kowalevskii]	tr|A9JRV7|A9JRV7_DANRE Zgc:175008 protein OS=Danio rerio OX=7955 GN=znf1147 PE=2 SV=1
PladumEVm146473t1	.	.	.	.	.	.
PladumEVm005999t16	.	.	.	.	.	.
PladumEVm005999t5	.	.	.	.	XP_006814413.1 PREDICTED: uncharacterized protein LOC102801745, partial [Saccoglossus kowalevskii]	tr|A0A8M1RKF2|A0A8M1RKF2_DANRE uncharacterized protein si:ch73-7i4.2 OS=Danio rerio OX=7955 GN=si:ch73-7i4.2 PE=4 SV=1
PladumEVm005999t19	.	.	.	.	.	.
PladumEVm005999t10	.	.	.	.	XP_006814413.1 PREDICTED: uncharacterized protein LOC102801745, partial [Saccoglossus kowalevskii]	tr|A0A8M9Q4E0|A0A8M9Q4E0_DANRE uncharacterized protein LOC110439826 OS=Danio rerio OX=7955 GN=LOC110439826 PE=4 SV=1
PladumEVm005999t1	.	.	.	.	XP_006814413.1 PREDICTED: uncharacterized protein LOC102801745, partial [Saccoglossus kowalevskii]	tr|A0A8M9Q4E0|A0A8M9Q4E0_DANRE uncharacterized protein LOC110439826 OS=Danio rerio OX=7955 GN=LOC110439826 PE=4 SV=1
PladumEVm005999t18	.	.	.	.	.	.
PladumEVm005999t3	.	.	.	.	XP_006814413.1 PREDICTED: uncharacterized protein LOC102801745, partial [Saccoglossus kowalevskii]	tr|A0A8M1RKF2|A0A8M1RKF2_DANRE uncharacterized protein si:ch73-7i4.2 OS=Danio rerio OX=7955 GN=si:ch73-7i4.2 PE=4 SV=1
PladumEVm005999t15	.	.	.	.	.	.
PladumEVm005999t7	.	.	.	.	XP_006814413.1 PREDICTED: uncharacterized protein LOC102801745, partial [Saccoglossus kowalevskii]	tr|A0A8M1RKF2|A0A8M1RKF2_DANRE uncharacterized protein si:ch73-7i4.2 OS=Danio rerio OX=7955 GN=si:ch73-7i4.2 PE=4 SV=1
PladumEVm005999t12	.	.	.	.	XP_006814413.1 PREDICTED: uncharacterized protein LOC102801745, partial [Saccoglossus kowalevskii]	tr|A0A8M9Q4E0|A0A8M9Q4E0_DANRE uncharacterized protein LOC110439826 OS=Danio rerio OX=7955 GN=LOC110439826 PE=4 SV=1
PladumEVm005999t13	.	.	.	.	.	.
PladumEVm005999t9	.	.	.	.	XP_006814413.1 PREDICTED: uncharacterized protein LOC102801745, partial [Saccoglossus kowalevskii]	tr|A0A8M1RKF2|A0A8M1RKF2_DANRE uncharacterized protein si:ch73-7i4.2 OS=Danio rerio OX=7955 GN=si:ch73-7i4.2 PE=4 SV=1
PladumEVm005999t4	.	.	.	.	XP_006814413.1 PREDICTED: uncharacterized protein LOC102801745, partial [Saccoglossus kowalevskii]	tr|A0A8M1RKF2|A0A8M1RKF2_DANRE uncharacterized protein si:ch73-7i4.2 OS=Danio rerio OX=7955 GN=si:ch73-7i4.2 PE=4 SV=1
PladumEVm005999t14	.	.	.	.	.	.
PladumEVm005999t6	.	.	.	.	XP_006814413.1 PREDICTED: uncharacterized protein LOC102801745, partial [Saccoglossus kowalevskii]	tr|A0A8M1RKF2|A0A8M1RKF2_DANRE uncharacterized protein si:ch73-7i4.2 OS=Danio rerio OX=7955 GN=si:ch73-7i4.2 PE=4 SV=1
PladumEVm005999t17	.	.	.	.	.	.
PladumEVm070375t3	.	.	.	.	.	.
PladumEVm070375t2	.	.	.	.	.	.
PladumEVm089213t2	.	.	.	.	.	.
PladumEVm012186t2	sp|Q5F204|MDH1B_MOUSE Putative malate dehydrogenase 1B OS=Mus musculus OX=10090 GN=Mdh1b PE=2 SV=1	NP_001269869.1 putative malate dehydrogenase 1B isoform b [Homo sapiens]	gi|24583394|ref|NP_609394.1| malate dehydrogenase 1, isoform A [Drosophila melanogaster]	XP_005110664.2 putative malate dehydrogenase 1B, partial [Aplysia californica]	XP_002740667.1 PREDICTED: putative malate dehydrogenase 1B-like [Saccoglossus kowalevskii]	tr|A0A8M3B3M4|A0A8M3B3M4_DANRE putative malate dehydrogenase 1B isoform X1 OS=Danio rerio OX=7955 GN=mdh1b PE=1 SV=1
PladumEVm096126t2	.	.	.	.	.	.
PladumEVm091437t2	.	.	.	.	.	.
PladumEVm059418t2	sp|P0DP27|CALM2_MOUSE Calmodulin-2 OS=Mus musculus OX=10090 GN=Calm2 PE=1 SV=1	NP_008819.1 calmodulin-1 isoform 2 [Homo sapiens]	gi|17647231|ref|NP_523710.1| calmodulin, isoform A [Drosophila melanogaster]	NP_001191509.1 calmodulin [Aplysia californica]	XP_002734090.1 PREDICTED: calmodulin-like [Saccoglossus kowalevskii]	tr|A0A2R8QJK1|A0A2R8QJK1_DANRE Calmodulin OS=Danio rerio OX=7955 GN=calm2a PE=3 SV=1
PladumEVm053350t5	sp|O88425|NDK6_MOUSE Nucleoside diphosphate kinase 6 OS=Mus musculus OX=10090 GN=Nme6 PE=1 SV=1	XP_016861002.1 nucleoside diphosphate kinase 6 isoform X8 [Homo sapiens]	gi|18860097|ref|NP_572965.1| nmdyn-D6 [Drosophila melanogaster]	XP_012944374.1 nucleoside diphosphate kinase 6 [Aplysia californica]	XP_002730778.1 PREDICTED: nucleoside diphosphate kinase homolog 5-like [Saccoglossus kowalevskii]	sp|Q6DI51|NDK6_DANRE Nucleoside diphosphate kinase 6 OS=Danio rerio OX=7955 GN=nme6 PE=2 SV=1
PladumEVm021553t13	sp|Q91W53|GOGA7_MOUSE Golgin subfamily A member 7 OS=Mus musculus OX=10090 GN=Golga7 PE=1 SV=1	NP_057183.2 golgin subfamily A member 7 isoform a [Homo sapiens]	gi|21356913|ref|NP_651478.1| CG5447, isoform A [Drosophila melanogaster]	XP_005092693.1 golgin subfamily A member 7 [Aplysia californica]	XP_006812482.1 PREDICTED: golgin subfamily A member 7-like [Saccoglossus kowalevskii]	tr|A8E5H4|A8E5H4_DANRE Golgin A7 OS=Danio rerio OX=7955 GN=wu:fc23b09 PE=2 SV=1
PladumEVm021553t2	sp|Q9WUM5|SUCA_MOUSE Succinate--CoA ligase [ADP/GDP-forming] subunit alpha, mitochondrial OS=Mus musculus OX=10090 GN=Suclg1 PE=1 SV=4	NP_003840.2 succinate--CoA ligase [ADP/GDP-forming] subunit alpha, mitochondrial precursor [Homo sapiens]	gi|28574296|ref|NP_523905.2| succinyl coenzyme A synthetase alpha subunit, isoform A [Drosophila melanogaster]	XP_012935037.1 succinate--CoA ligase [ADP/GDP-forming] subunit alpha, mitochondrial isoform X2 [Aplysia californica]	XP_002738240.1 PREDICTED: succinyl-CoA ligase [ADP/GDP-forming] subunit alpha, mitochondrial-like [Saccoglossus kowalevskii]	tr|B8JI00|B8JI00_DANRE Succinate--CoA ligase [ADP/GDP-forming] subunit alpha, mitochondrial OS=Danio rerio OX=7955 GN=SUCLG1 PE=3 SV=1
PladumEVm011531t6	tr|E9QK34|E9QK34_MOUSE Neuroligin-1 OS=Mus musculus OX=10090 GN=Nlgn1 PE=1 SV=1	XP_016885182.1 neuroligin-4, X-linked isoform X2 [Homo sapiens]	gi|17136262|ref|NP_476602.1| gliotactin, isoform A [Drosophila melanogaster]	NP_001191663.1 neuroligin 4 [Aplysia californica]	XP_006811307.1 PREDICTED: neuroligin-4, Y-linked-like [Saccoglossus kowalevskii]	tr|F1QK81|F1QK81_DANRE Neuroligin 4 X-linked b OS=Danio rerio OX=7955 GN=nlgn4b PE=3 SV=1
PladumEVm023600t2	sp|Q9DBC7|KAP0_MOUSE cAMP-dependent protein kinase type I-alpha regulatory subunit OS=Mus musculus OX=10090 GN=Prkar1a PE=1 SV=3	XP_011523286.1 cAMP-dependent protein kinase type I-alpha regulatory subunit isoform X1 [Homo sapiens]	gi|62472332|ref|NP_001014598.1| protein kinase, cAMP-dependent, regulatory subunit type 1, isoform R [Drosophila melanogaster]	NP_001191582.1 cAMP-dependent protein kinase regulatory subunit [Aplysia californica]	XP_006814922.1 PREDICTED: cAMP-dependent protein kinase type I-alpha regulatory subunit-like, partial [Saccoglossus kowalevskii]	tr|F1QEC8|F1QEC8_DANRE Protein kinase, cAMP-dependent, regulatory, type I, alpha (tissue-specific extinguisher 1) b OS=Danio rerio OX=7955 GN=prkar1ab PE=3 SV=1
PladumEVm017095t9	tr|K3W4Q9|K3W4Q9_MOUSE Golgi-associated PDZ and coiled-coil motif-containing protein OS=Mus musculus OX=10090 GN=Gopc PE=1 SV=1	NP_001017408.1 Golgi-associated PDZ and coiled-coil motif-containing protein isoform b [Homo sapiens]	gi|116008173|ref|NP_524205.2| Syntrophin-like 1, isoform B [Drosophila melanogaster]	XP_005104705.1 Golgi-associated PDZ and coiled-coil motif-containing protein [Aplysia californica]	XP_006825418.1 PREDICTED: golgi-associated PDZ and coiled-coil motif-containing protein-like [Saccoglossus kowalevskii]	tr|A0A8M2BHK3|A0A8M2BHK3_DANRE Golgi-associated PDZ and coiled-coil motif-containing protein isoform X1 OS=Danio rerio OX=7955 GN=gopc PE=1 SV=1
PladumEVm110065t1	.	.	.	.	.	.
PladumEVm017095t2	tr|K3W4Q9|K3W4Q9_MOUSE Golgi-associated PDZ and coiled-coil motif-containing protein OS=Mus musculus OX=10090 GN=Gopc PE=1 SV=1	NP_001017408.1 Golgi-associated PDZ and coiled-coil motif-containing protein isoform b [Homo sapiens]	gi|442634062|ref|NP_730686.3| Syntrophin-like 1, isoform E [Drosophila melanogaster]	XP_005104705.1 Golgi-associated PDZ and coiled-coil motif-containing protein [Aplysia californica]	XP_006825418.1 PREDICTED: golgi-associated PDZ and coiled-coil motif-containing protein-like [Saccoglossus kowalevskii]	tr|A0A8M2BHK3|A0A8M2BHK3_DANRE Golgi-associated PDZ and coiled-coil motif-containing protein isoform X1 OS=Danio rerio OX=7955 GN=gopc PE=1 SV=1
PladumEVm008485t3	sp|O35516|NOTC2_MOUSE Neurogenic locus notch homolog protein 2 OS=Mus musculus OX=10090 GN=Notch2 PE=1 SV=2	NP_077719.2 neurogenic locus notch homolog protein 2 isoform 1 preproprotein [Homo sapiens]	gi|386771206|ref|NP_001246787.1| myosin binding subunit, isoform P [Drosophila melanogaster]	XP_012942994.1 unconventional myosin-XVI, partial [Aplysia californica]	XP_002737915.1 PREDICTED: fibronectin type 3 and ankyrin repeat domains protein 1-like [Saccoglossus kowalevskii]	tr|F1QU37|F1QU37_DANRE Ankyrin repeat domain 44 (Fragment) OS=Danio rerio OX=7955 GN=ankrd44 PE=4 SV=1
PladumEVm008485t4	sp|O35516|NOTC2_MOUSE Neurogenic locus notch homolog protein 2 OS=Mus musculus OX=10090 GN=Notch2 PE=1 SV=2	NP_056137.1 protein fem-1 homolog B [Homo sapiens]	gi|386771206|ref|NP_001246787.1| myosin binding subunit, isoform P [Drosophila melanogaster]	XP_035826584.1 ankyrin repeat domain-containing protein 50 [Aplysia californica]	XP_002734980.1 PREDICTED: ankyrin-2-like [Saccoglossus kowalevskii]	tr|F1QU37|F1QU37_DANRE Ankyrin repeat domain 44 (Fragment) OS=Danio rerio OX=7955 GN=ankrd44 PE=4 SV=1
PladumEVm032050t2	.	.	.	.	XP_006820911.1 PREDICTED: uncharacterized protein LOC102806106 [Saccoglossus kowalevskii]	tr|F1R5B7|F1R5B7_DANRE exodeoxyribonuclease III OS=Danio rerio OX=7955 GN=plex9.2 PE=3 SV=2
PladumEVm041432t2	.	.	.	.	.	.
PladumEVm015074t2	.	.	.	XP_012935708.1 neurite outgrowth regulated kinase isoform X1 [Aplysia californica]	.	.
PladumEVm009426t19	tr|A2BG91|A2BG91_MOUSE Novel KRAB box and zinc finger, C2H2 type domain containing protein OS=Mus musculus OX=10090 GN=Gm14295 PE=4 SV=1	XP_011533134.1 zinc finger protein 84 isoform X1 [Homo sapiens]	gi|17137728|ref|NP_477466.1| kruppel homolog 1, isoform B [Drosophila melanogaster]	XP_012936737.1 zinc finger protein 493-like [Aplysia californica]	XP_002732778.1 PREDICTED: zinc finger protein 436-like [Saccoglossus kowalevskii]	tr|A0A0G2KT52|A0A0G2KT52_DANRE Zinc finger protein 1080 (Fragment) OS=Danio rerio OX=7955 GN=znf1080 PE=4 SV=1
PladumEVm043975t2	tr|A2A7A1|A2A7A1_MOUSE Zinc finger protein 534 OS=Mus musculus OX=10090 GN=Zfp534 PE=4 SV=2	XP_016882268.1 zinc finger protein 568 isoform X6 [Homo sapiens]	gi|281362562|ref|NP_651389.3| uncharacterized protein Dmel_CG11902 [Drosophila melanogaster]	XP_005101474.1 zinc finger protein 678-like [Aplysia californica]	XP_002732778.1 PREDICTED: zinc finger protein 436-like [Saccoglossus kowalevskii]	tr|X1WF77|X1WF77_DANRE Si:dkey-7i4.7 OS=Danio rerio OX=7955 GN=si:dkey-7i4.7 PE=4 SV=1
PladumEVm018363t4	sp|Q9Z1J3|NFS1_MOUSE Cysteine desulfurase, mitochondrial OS=Mus musculus OX=10090 GN=Nfs1 PE=1 SV=3	NP_066923.3 cysteine desulfurase, mitochondrial isoform a precursor [Homo sapiens]	gi|20129463|ref|NP_609533.1| uncharacterized protein Dmel_CG12264 [Drosophila melanogaster]	XP_005105818.1 cysteine desulfurase, mitochondrial [Aplysia californica]	XP_006821881.1 PREDICTED: cysteine desulfurase, mitochondrial-like, partial [Saccoglossus kowalevskii]	tr|Q1LYQ9|Q1LYQ9_DANRE Cysteine desulfurase, mitochondrial OS=Danio rerio OX=7955 GN=wu:fb50g03 PE=1 SV=1
PladumEVm011382t13	tr|A0A494B923|A0A494B923_MOUSE 3'-phosphoadenosine-5'-phosphosulfate synthase OS=Mus musculus OX=10090 GN=Papss2 PE=1 SV=1	NP_004661.2 bifunctional 3'-phosphoadenosine 5'-phosphosulfate synthase 2 isoform a [Homo sapiens]	gi|24667028|ref|NP_730457.1| PAPS synthetase, isoform A [Drosophila melanogaster]	XP_012935101.1 bifunctional 3'-phosphoadenosine 5'-phosphosulfate synthase [Aplysia californica]	XP_006821701.1 PREDICTED: bifunctional 3'-phosphoadenosine 5'-phosphosulfate synthase-like isoform X2 [Saccoglossus kowalevskii]	tr|Q802U9|Q802U9_DANRE 3'-phosphoadenosine 5'-phosphosulfate synthase 2 OS=Danio rerio OX=7955 GN=papss2 PE=1 SV=1
PladumEVm083661t1	.	.	.	.	.	.
PladumEVm011398t1	tr|A0A494B923|A0A494B923_MOUSE 3'-phosphoadenosine-5'-phosphosulfate synthase OS=Mus musculus OX=10090 GN=Papss2 PE=1 SV=1	NP_004661.2 bifunctional 3'-phosphoadenosine 5'-phosphosulfate synthase 2 isoform a [Homo sapiens]	gi|24667028|ref|NP_730457.1| PAPS synthetase, isoform A [Drosophila melanogaster]	XP_012935101.1 bifunctional 3'-phosphoadenosine 5'-phosphosulfate synthase [Aplysia californica]	XP_006821701.1 PREDICTED: bifunctional 3'-phosphoadenosine 5'-phosphosulfate synthase-like isoform X2 [Saccoglossus kowalevskii]	tr|Q802U9|Q802U9_DANRE 3'-phosphoadenosine 5'-phosphosulfate synthase 2 OS=Danio rerio OX=7955 GN=papss2 PE=1 SV=1
PladumEVm011398t3	tr|A0A494B923|A0A494B923_MOUSE 3'-phosphoadenosine-5'-phosphosulfate synthase OS=Mus musculus OX=10090 GN=Papss2 PE=1 SV=1	XP_011530703.1 bifunctional 3'-phosphoadenosine 5'-phosphosulfate synthase 1 isoform X1 [Homo sapiens]	gi|24667028|ref|NP_730457.1| PAPS synthetase, isoform A [Drosophila melanogaster]	XP_012935101.1 bifunctional 3'-phosphoadenosine 5'-phosphosulfate synthase [Aplysia californica]	XP_006821701.1 PREDICTED: bifunctional 3'-phosphoadenosine 5'-phosphosulfate synthase-like isoform X2 [Saccoglossus kowalevskii]	tr|Q802U9|Q802U9_DANRE 3'-phosphoadenosine 5'-phosphosulfate synthase 2 OS=Danio rerio OX=7955 GN=papss2 PE=1 SV=1
PladumEVm011398t5	sp|Q60967|PAPS1_MOUSE Bifunctional 3'-phosphoadenosine 5'-phosphosulfate synthase 1 OS=Mus musculus OX=10090 GN=Papss1 PE=1 SV=1	NP_005434.4 bifunctional 3'-phosphoadenosine 5'-phosphosulfate synthase 1 [Homo sapiens]	gi|24667028|ref|NP_730457.1| PAPS synthetase, isoform A [Drosophila melanogaster]	XP_012935101.1 bifunctional 3'-phosphoadenosine 5'-phosphosulfate synthase [Aplysia californica]	XP_006821701.1 PREDICTED: bifunctional 3'-phosphoadenosine 5'-phosphosulfate synthase-like isoform X2 [Saccoglossus kowalevskii]	tr|Q802U9|Q802U9_DANRE 3'-phosphoadenosine 5'-phosphosulfate synthase 2 OS=Danio rerio OX=7955 GN=papss2 PE=1 SV=1
PladumEVm011398t2	tr|A0A494B923|A0A494B923_MOUSE 3'-phosphoadenosine-5'-phosphosulfate synthase OS=Mus musculus OX=10090 GN=Papss2 PE=1 SV=1	NP_004661.2 bifunctional 3'-phosphoadenosine 5'-phosphosulfate synthase 2 isoform a [Homo sapiens]	gi|24667028|ref|NP_730457.1| PAPS synthetase, isoform A [Drosophila melanogaster]	XP_012935101.1 bifunctional 3'-phosphoadenosine 5'-phosphosulfate synthase [Aplysia californica]	XP_006821701.1 PREDICTED: bifunctional 3'-phosphoadenosine 5'-phosphosulfate synthase-like isoform X2 [Saccoglossus kowalevskii]	tr|Q802U9|Q802U9_DANRE 3'-phosphoadenosine 5'-phosphosulfate synthase 2 OS=Danio rerio OX=7955 GN=papss2 PE=1 SV=1
PladumEVm011382t5	tr|A0A494B923|A0A494B923_MOUSE 3'-phosphoadenosine-5'-phosphosulfate synthase OS=Mus musculus OX=10090 GN=Papss2 PE=1 SV=1	NP_004661.2 bifunctional 3'-phosphoadenosine 5'-phosphosulfate synthase 2 isoform a [Homo sapiens]	gi|24667028|ref|NP_730457.1| PAPS synthetase, isoform A [Drosophila melanogaster]	XP_012935101.1 bifunctional 3'-phosphoadenosine 5'-phosphosulfate synthase [Aplysia californica]	XP_006821701.1 PREDICTED: bifunctional 3'-phosphoadenosine 5'-phosphosulfate synthase-like isoform X2 [Saccoglossus kowalevskii]	tr|Q802U9|Q802U9_DANRE 3'-phosphoadenosine 5'-phosphosulfate synthase 2 OS=Danio rerio OX=7955 GN=papss2 PE=1 SV=1
PladumEVm042358t2	sp|P35282|RAB21_MOUSE Ras-related protein Rab-21 OS=Mus musculus OX=10090 GN=Rab21 PE=1 SV=4	NP_055814.1 ras-related protein Rab-21 [Homo sapiens]	gi|221500833|ref|NP_001036321.2| Rab21, isoform C [Drosophila melanogaster]	XP_005104243.2 ras-related protein Rab-21 [Aplysia californica]	XP_002737035.1 PREDICTED: ras-related protein Rab-21-like [Saccoglossus kowalevskii]	tr|Q08BX0|Q08BX0_DANRE Ras-related protein Rab-21 OS=Danio rerio OX=7955 GN=rab21 PE=1 SV=1
PladumEVm141289t2	.	.	.	.	.	.
PladumEVm041317t4	.	.	.	.	.	.
PladumEVm035170t17	.	.	.	.	.	.
PladumEVm041317t2	sp|Q9JHF7|HPGDS_MOUSE Hematopoietic prostaglandin D synthase OS=Mus musculus OX=10090 GN=Hpgds PE=1 SV=3	XP_005262989.1 hematopoietic prostaglandin D synthase isoform X1 [Homo sapiens]	.	XP_005104780.1 probable glutathione S-transferase 7 [Aplysia californica]	XP_006812416.1 PREDICTED: hematopoietic prostaglandin D synthase-like [Saccoglossus kowalevskii]	tr|A0A2R8QDF0|A0A2R8QDF0_DANRE Glutathione S-transferase OS=Danio rerio OX=7955 PE=3 SV=1
PladumEVm041317t3	.	.	.	.	.	.
PladumEVm041167t13	sp|Q9JHF7|HPGDS_MOUSE Hematopoietic prostaglandin D synthase OS=Mus musculus OX=10090 GN=Hpgds PE=1 SV=3	XP_005262989.1 hematopoietic prostaglandin D synthase isoform X1 [Homo sapiens]	.	XP_005104780.1 probable glutathione S-transferase 7 [Aplysia californica]	XP_006812416.1 PREDICTED: hematopoietic prostaglandin D synthase-like [Saccoglossus kowalevskii]	tr|A0A2R8QDF0|A0A2R8QDF0_DANRE Glutathione S-transferase OS=Danio rerio OX=7955 PE=3 SV=1
PladumEVm020973t8	.	.	.	.	.	.
PladumEVm098988t2	.	.	.	.	.	.
PladumEVm137831t2	.	.	.	.	.	.
PladumEVm029651t11	tr|D3Z383|D3Z383_MOUSE Mesoderm-specific transcript protein OS=Mus musculus OX=10090 GN=Mest PE=1 SV=2	XP_024302533.1 mesoderm-specific transcript homolog protein isoform X3 [Homo sapiens]	.	XP_005112374.1 mesoderm-specific transcript homolog protein [Aplysia californica]	XP_002730984.1 PREDICTED: renilla-luciferin 2-monooxygenase-like [Saccoglossus kowalevskii]	tr|Q9IB18|Q9IB18_DANRE Alpha/beta hydroxylase OS=Danio rerio OX=7955 GN=Zpeg1 PE=4 SV=1
PladumEVm114596t3	.	.	.	.	.	.
PladumEVm029651t9	tr|D3Z383|D3Z383_MOUSE Mesoderm-specific transcript protein OS=Mus musculus OX=10090 GN=Mest PE=1 SV=2	XP_024302532.1 mesoderm-specific transcript homolog protein isoform X1 [Homo sapiens]	.	XP_005112374.1 mesoderm-specific transcript homolog protein [Aplysia californica]	XP_006815363.1 PREDICTED: mesoderm-specific transcript homolog protein-like [Saccoglossus kowalevskii]	tr|Q9IB18|Q9IB18_DANRE Alpha/beta hydroxylase OS=Danio rerio OX=7955 GN=Zpeg1 PE=4 SV=1
PladumEVm029651t10	sp|Q07646|MEST_MOUSE Mesoderm-specific transcript protein OS=Mus musculus OX=10090 GN=Mest PE=2 SV=1	NP_001240829.1 mesoderm-specific transcript homolog protein isoform c [Homo sapiens]	.	XP_005112374.1 mesoderm-specific transcript homolog protein [Aplysia californica]	XP_006815363.1 PREDICTED: mesoderm-specific transcript homolog protein-like [Saccoglossus kowalevskii]	tr|Q9IB18|Q9IB18_DANRE Alpha/beta hydroxylase OS=Danio rerio OX=7955 GN=Zpeg1 PE=4 SV=1
PladumEVm066865t2	.	.	.	.	.	.
PladumEVm019294t4	sp|Q921E6|EED_MOUSE Polycomb protein EED OS=Mus musculus OX=10090 GN=Eed PE=1 SV=1	NP_003788.2 polycomb protein EED isoform a [Homo sapiens]	gi|24583770|ref|NP_723702.1| escl, isoform A [Drosophila melanogaster]	XP_012945215.1 polycomb protein EED [Aplysia californica]	XP_006824118.1 PREDICTED: polycomb protein EED-like [Saccoglossus kowalevskii]	sp|Q566T0|EED_DANRE Polycomb protein eed OS=Danio rerio OX=7955 GN=eed PE=2 SV=2
PladumEVm027000t2	.	.	.	.	.	.
PladumEVm006697t7	.	.	.	.	.	.
PladumEVm113958t2	.	.	.	.	XP_006814831.1 PREDICTED: uncharacterized protein LOC100372610 [Saccoglossus kowalevskii]	.
PladumEVm113958t1	.	.	.	.	.	.
PladumEVm029443t1	.	.	.	.	.	.
PladumEVm029443t2	.	.	.	.	.	.
PladumEVm019614t3	sp|Q9CX98|CP2U1_MOUSE Cytochrome P450 2U1 OS=Mus musculus OX=10090 GN=Cyp2u1 PE=2 SV=2	NP_898898.1 cytochrome P450 2U1 [Homo sapiens]	gi|24643092|ref|NP_728191.1| cytochrome P450-18a1, isoform A [Drosophila melanogaster]	XP_012935790.1 cytochrome P450 1A1 [Aplysia californica]	XP_002730849.1 PREDICTED: steroid 17-alpha-hydroxylase/17,20 lyase-like [Saccoglossus kowalevskii]	tr|F1QNB0|F1QNB0_DANRE Cytochrome P450, family 17, subfamily A, polypeptide 2 OS=Danio rerio OX=7955 GN=cyp17a2 PE=3 SV=1
PladumEVm019614t2	sp|Q9CX98|CP2U1_MOUSE Cytochrome P450 2U1 OS=Mus musculus OX=10090 GN=Cyp2u1 PE=2 SV=2	NP_898898.1 cytochrome P450 2U1 [Homo sapiens]	gi|24643092|ref|NP_728191.1| cytochrome P450-18a1, isoform A [Drosophila melanogaster]	XP_005111347.1 cytochrome P450 2U1 [Aplysia californica]	XP_002730849.1 PREDICTED: steroid 17-alpha-hydroxylase/17,20 lyase-like [Saccoglossus kowalevskii]	tr|F1QNB0|F1QNB0_DANRE Cytochrome P450, family 17, subfamily A, polypeptide 2 OS=Danio rerio OX=7955 GN=cyp17a2 PE=3 SV=1
PladumEVm019614t4	sp|Q9CX98|CP2U1_MOUSE Cytochrome P450 2U1 OS=Mus musculus OX=10090 GN=Cyp2u1 PE=2 SV=2	NP_898898.1 cytochrome P450 2U1 [Homo sapiens]	gi|24643092|ref|NP_728191.1| cytochrome P450-18a1, isoform A [Drosophila melanogaster]	XP_012935790.1 cytochrome P450 1A1 [Aplysia californica]	XP_002730849.1 PREDICTED: steroid 17-alpha-hydroxylase/17,20 lyase-like [Saccoglossus kowalevskii]	tr|F1QNB0|F1QNB0_DANRE Cytochrome P450, family 17, subfamily A, polypeptide 2 OS=Danio rerio OX=7955 GN=cyp17a2 PE=3 SV=1
PladumEVm020367t12	sp|Q9ESW4|AGK_MOUSE Acylglycerol kinase, mitochondrial OS=Mus musculus OX=10090 GN=Agk PE=1 SV=1	XP_024302603.1 acylglycerol kinase, mitochondrial isoform X1 [Homo sapiens]	gi|24583307|ref|NP_723549.1| Multi-substrate lipid kinase [Drosophila melanogaster]	XP_012940163.1 acylglycerol kinase, mitochondrial isoform X2 [Aplysia californica]	XP_006819510.1 PREDICTED: acylglycerol kinase, mitochondrial-like [Saccoglossus kowalevskii]	tr|A0A2R8RHM6|A0A2R8RHM6_DANRE Acylglycerol kinase, mitochondrial OS=Danio rerio OX=7955 GN=agk PE=3 SV=1
PladumEVm007657t7	sp|Q921X9|PDIA5_MOUSE Protein disulfide-isomerase A5 OS=Mus musculus OX=10090 GN=Pdia5 PE=1 SV=1	NP_006801.1 protein disulfide-isomerase A5 precursor [Homo sapiens]	gi|24584105|ref|NP_609645.2| CG9302 [Drosophila melanogaster]	XP_005094049.1 protein disulfide-isomerase A5 [Aplysia californica]	XP_002739058.2 PREDICTED: protein disulfide-isomerase A5-like [Saccoglossus kowalevskii]	tr|B0S5S6|B0S5S6_DANRE Protein disulfide isomerase family A, member 5 OS=Danio rerio OX=7955 GN=pdia5 PE=4 SV=2
PladumEVm060555t2	.	.	.	.	.	.
PladumEVm015517t2	tr|Q8VCA4|Q8VCA4_MOUSE Cyp4f15 protein OS=Mus musculus OX=10090 GN=Cyp4f15 PE=1 SV=1	NP_001093242.1 cytochrome P450 4B1 isoform a [Homo sapiens]	gi|17933518|ref|NP_525043.1| cytochrome P450-4d2, isoform A [Drosophila melanogaster]	XP_035826712.1 cytochrome P450 4F22 [Aplysia californica]	XP_002741860.1 PREDICTED: cytochrome P450 4F6-like [Saccoglossus kowalevskii]	tr|E7FB64|E7FB64_DANRE Cytochrome P450, family 4, subfamily T, polypeptide 8 OS=Danio rerio OX=7955 GN=cyp4t8 PE=3 SV=1
PladumEVm015517t4	tr|G3UW81|G3UW81_MOUSE Cytochrome P450, family 4, subfamily f, polypeptide 40 OS=Mus musculus OX=10090 GN=Cyp4f40 PE=1 SV=1	NP_001073.3 cytochrome P450 4F2 precursor [Homo sapiens]	gi|24642101|ref|NP_573003.2| Cyp4s3 [Drosophila melanogaster]	XP_035826712.1 cytochrome P450 4F22 [Aplysia californica]	XP_002741860.1 PREDICTED: cytochrome P450 4F6-like [Saccoglossus kowalevskii]	tr|E7FB64|E7FB64_DANRE Cytochrome P450, family 4, subfamily T, polypeptide 8 OS=Danio rerio OX=7955 GN=cyp4t8 PE=3 SV=1
PladumEVm015517t5	sp|Q9EP75|CP4FE_MOUSE Leukotriene-B4 omega-hydroxylase 3 OS=Mus musculus OX=10090 GN=Cyp4f14 PE=1 SV=1	NP_001073.3 cytochrome P450 4F2 precursor [Homo sapiens]	gi|17933518|ref|NP_525043.1| cytochrome P450-4d2, isoform A [Drosophila melanogaster]	XP_035826712.1 cytochrome P450 4F22 [Aplysia californica]	XP_002741860.1 PREDICTED: cytochrome P450 4F6-like [Saccoglossus kowalevskii]	tr|E7FB64|E7FB64_DANRE Cytochrome P450, family 4, subfamily T, polypeptide 8 OS=Danio rerio OX=7955 GN=cyp4t8 PE=3 SV=1
PladumEVm015517t6	sp|Q9EP75|CP4FE_MOUSE Leukotriene-B4 omega-hydroxylase 3 OS=Mus musculus OX=10090 GN=Cyp4f14 PE=1 SV=1	NP_001073.3 cytochrome P450 4F2 precursor [Homo sapiens]	gi|17933518|ref|NP_525043.1| cytochrome P450-4d2, isoform A [Drosophila melanogaster]	XP_035826712.1 cytochrome P450 4F22 [Aplysia californica]	XP_002741860.1 PREDICTED: cytochrome P450 4F6-like [Saccoglossus kowalevskii]	tr|E7FB64|E7FB64_DANRE Cytochrome P450, family 4, subfamily T, polypeptide 8 OS=Danio rerio OX=7955 GN=cyp4t8 PE=3 SV=1
PladumEVm020087t9	sp|Q8BGC3|MOT12_MOUSE Monocarboxylate transporter 12 OS=Mus musculus OX=10090 GN=Slc16a12 PE=1 SV=1	XP_024305044.1 monocarboxylate transporter 2 isoform X2 [Homo sapiens]	gi|24646367|ref|NP_652025.2| karmoisin, isoform A [Drosophila melanogaster]	XP_005108406.2 monocarboxylate transporter 14 [Aplysia californica]	XP_002739231.1 PREDICTED: monocarboxylate transporter 12-like [Saccoglossus kowalevskii]	tr|E7F4T7|E7F4T7_DANRE Solute carrier family 16 member 8 OS=Danio rerio OX=7955 GN=slc16a8 PE=3 SV=1
PladumEVm010170t3	sp|Q60864|STIP1_MOUSE Stress-induced-phosphoprotein 1 OS=Mus musculus OX=10090 GN=Stip1 PE=1 SV=1	NP_001363073.1 tetratricopeptide repeat protein 31 isoform n [Homo sapiens]	gi|17137540|ref|NP_477354.1| Hsp70/Hsp90 organizing protein homolog [Drosophila melanogaster]	XP_005100007.2 uncharacterized protein LOC101855261 [Aplysia californica]	XP_006825971.1 PREDICTED: uncharacterized protein LOC100368918 [Saccoglossus kowalevskii]	tr|Q58EP2|Q58EP2_DANRE LOC553339 protein (Fragment) OS=Danio rerio OX=7955 GN=LOC553339 PE=2 SV=1
PladumEVm115302t3	.	.	.	.	.	.
PladumEVm010170t2	sp|Q60864|STIP1_MOUSE Stress-induced-phosphoprotein 1 OS=Mus musculus OX=10090 GN=Stip1 PE=1 SV=1	NP_001363073.1 tetratricopeptide repeat protein 31 isoform n [Homo sapiens]	gi|17137540|ref|NP_477354.1| Hsp70/Hsp90 organizing protein homolog [Drosophila melanogaster]	XP_005100007.2 uncharacterized protein LOC101855261 [Aplysia californica]	XP_006825971.1 PREDICTED: uncharacterized protein LOC100368918 [Saccoglossus kowalevskii]	tr|B8A599|B8A599_DANRE Si:dkey-33c12.4 OS=Danio rerio OX=7955 GN=fc10f01 PE=4 SV=1
PladumEVm013970t3	sp|Q6NSR8|PEPL1_MOUSE Probable aminopeptidase NPEPL1 OS=Mus musculus OX=10090 GN=Npepl1 PE=1 SV=1	NP_001191801.1 probable aminopeptidase NPEPL1 isoform 2 [Homo sapiens]	gi|21358201|ref|NP_650318.1| dipeptidase B, isoform A [Drosophila melanogaster]	XP_035826658.1 putative aminopeptidase W07G4.4 [Aplysia californica]	XP_006824473.1 PREDICTED: uncharacterized protein LOC100375552 [Saccoglossus kowalevskii]	tr|F1QPX6|F1QPX6_DANRE Zgc:152830 (Fragment) OS=Danio rerio OX=7955 GN=zgc:152830 PE=3 SV=1
PladumEVm013970t4	sp|Q6NSR8|PEPL1_MOUSE Probable aminopeptidase NPEPL1 OS=Mus musculus OX=10090 GN=Npepl1 PE=1 SV=1	NP_001191801.1 probable aminopeptidase NPEPL1 isoform 2 [Homo sapiens]	gi|21358201|ref|NP_650318.1| dipeptidase B, isoform A [Drosophila melanogaster]	XP_035826658.1 putative aminopeptidase W07G4.4 [Aplysia californica]	XP_006824473.1 PREDICTED: uncharacterized protein LOC100375552 [Saccoglossus kowalevskii]	tr|F1QPX6|F1QPX6_DANRE Zgc:152830 (Fragment) OS=Danio rerio OX=7955 GN=zgc:152830 PE=3 SV=1
PladumEVm013970t6	sp|Q6NSR8|PEPL1_MOUSE Probable aminopeptidase NPEPL1 OS=Mus musculus OX=10090 GN=Npepl1 PE=1 SV=1	NP_078939.3 probable aminopeptidase NPEPL1 isoform 1 [Homo sapiens]	gi|21358201|ref|NP_650318.1| dipeptidase B, isoform A [Drosophila melanogaster]	XP_035826658.1 putative aminopeptidase W07G4.4 [Aplysia californica]	XP_006824473.1 PREDICTED: uncharacterized protein LOC100375552 [Saccoglossus kowalevskii]	tr|F1QPX6|F1QPX6_DANRE Zgc:152830 (Fragment) OS=Danio rerio OX=7955 GN=zgc:152830 PE=3 SV=1
PladumEVm013970t2	sp|Q6NSR8|PEPL1_MOUSE Probable aminopeptidase NPEPL1 OS=Mus musculus OX=10090 GN=Npepl1 PE=1 SV=1	NP_078939.3 probable aminopeptidase NPEPL1 isoform 1 [Homo sapiens]	gi|21358201|ref|NP_650318.1| dipeptidase B, isoform A [Drosophila melanogaster]	XP_035826658.1 putative aminopeptidase W07G4.4 [Aplysia californica]	XP_006824473.1 PREDICTED: uncharacterized protein LOC100375552 [Saccoglossus kowalevskii]	tr|Q6NWE8|Q6NWE8_DANRE Sb:cb283 protein (Fragment) OS=Danio rerio OX=7955 GN=sb:cb283 PE=2 SV=1
PladumEVm013970t5	sp|Q6NSR8|PEPL1_MOUSE Probable aminopeptidase NPEPL1 OS=Mus musculus OX=10090 GN=Npepl1 PE=1 SV=1	NP_001191801.1 probable aminopeptidase NPEPL1 isoform 2 [Homo sapiens]	gi|21358201|ref|NP_650318.1| dipeptidase B, isoform A [Drosophila melanogaster]	XP_035826658.1 putative aminopeptidase W07G4.4 [Aplysia californica]	XP_006824473.1 PREDICTED: uncharacterized protein LOC100375552 [Saccoglossus kowalevskii]	tr|F1QPX6|F1QPX6_DANRE Zgc:152830 (Fragment) OS=Danio rerio OX=7955 GN=zgc:152830 PE=3 SV=1
PladumEVm013970t1	sp|Q6NSR8|PEPL1_MOUSE Probable aminopeptidase NPEPL1 OS=Mus musculus OX=10090 GN=Npepl1 PE=1 SV=1	NP_078939.3 probable aminopeptidase NPEPL1 isoform 1 [Homo sapiens]	gi|21358201|ref|NP_650318.1| dipeptidase B, isoform A [Drosophila melanogaster]	XP_035826658.1 putative aminopeptidase W07G4.4 [Aplysia californica]	XP_006824473.1 PREDICTED: uncharacterized protein LOC100375552 [Saccoglossus kowalevskii]	tr|Q6NWE8|Q6NWE8_DANRE Sb:cb283 protein (Fragment) OS=Danio rerio OX=7955 GN=sb:cb283 PE=2 SV=1
PladumEVm006138t25	sp|P16381|DDX3L_MOUSE Putative ATP-dependent RNA helicase Pl10 OS=Mus musculus OX=10090 GN=D1Pas1 PE=1 SV=1	XP_011542194.1 ATP-dependent RNA helicase DDX3X isoform X1 [Homo sapiens]	gi|442618017|ref|NP_001262379.1| belle, isoform B [Drosophila melanogaster]	XP_005110575.1 ATP-dependent RNA helicase DDX3Y isoform X4 [Aplysia californica]	XP_006823432.1 PREDICTED: putative ATP-dependent RNA helicase an3-like [Saccoglossus kowalevskii]	tr|O42375|O42375_DANRE RNA helicase OS=Danio rerio OX=7955 GN=pl10 PE=2 SV=1
PladumEVm006138t26	sp|P16381|DDX3L_MOUSE Putative ATP-dependent RNA helicase Pl10 OS=Mus musculus OX=10090 GN=D1Pas1 PE=1 SV=1	XP_011542194.1 ATP-dependent RNA helicase DDX3X isoform X1 [Homo sapiens]	gi|442618017|ref|NP_001262379.1| belle, isoform B [Drosophila melanogaster]	XP_005110575.1 ATP-dependent RNA helicase DDX3Y isoform X4 [Aplysia californica]	XP_006823432.1 PREDICTED: putative ATP-dependent RNA helicase an3-like [Saccoglossus kowalevskii]	tr|O42375|O42375_DANRE RNA helicase OS=Danio rerio OX=7955 GN=pl10 PE=2 SV=1
PladumEVm027150t8	sp|P51942|MATN1_MOUSE Cartilage matrix protein OS=Mus musculus OX=10090 GN=Matn1 PE=2 SV=2	NP_002370.1 cartilage matrix protein precursor [Homo sapiens]	.	XP_035826806.1 uncharacterized protein LOC101848762 [Aplysia californica]	.	tr|F1Q4S4|F1Q4S4_DANRE Si:ch1073-291c23.1 OS=Danio rerio OX=7955 GN=si:ch1073-291c23.1 PE=4 SV=3
PladumEVm020959t2	sp|Q9JKV1|ADRM1_MOUSE Proteasomal ubiquitin receptor ADRM1 OS=Mus musculus OX=10090 GN=Adrm1 PE=1 SV=2	XP_011526805.1 proteasomal ubiquitin receptor ADRM1 isoform X6 [Homo sapiens]	gi|19922206|ref|NP_610917.1| regulatory particle non-ATPase 13, isoform A [Drosophila melanogaster]	XP_005091550.1 proteasomal ubiquitin receptor ADRM1 isoform X2 [Aplysia californica]	XP_002733743.1 PREDICTED: proteasomal ubiquitin receptor ADRM1-like [Saccoglossus kowalevskii]	tr|E9QIC6|E9QIC6_DANRE ADRM1 26S proteasome ubiquitin receptor (Fragment) OS=Danio rerio OX=7955 GN=adrm1 PE=3 SV=1
PladumEVm035408t2	sp|Q9CWG1|GLIP1_MOUSE Glioma pathogenesis-related protein 1 OS=Mus musculus OX=10090 GN=Glipr1 PE=2 SV=1	NP_006842.2 glioma pathogenesis-related protein 1 precursor [Homo sapiens]	.	XP_012943149.1 GLIPR1-like protein 1 [Aplysia californica]	XP_006825304.1 PREDICTED: peptidase inhibitor 16-like [Saccoglossus kowalevskii]	tr|E7F689|E7F689_DANRE Cysteine-rich venom protein natrin-1-like OS=Danio rerio OX=7955 GN=LOC100536500 PE=3 SV=2
PladumEVm035393t9	sp|Q9ET66|PI16_MOUSE Peptidase inhibitor 16 OS=Mus musculus OX=10090 GN=Pi16 PE=1 SV=2	XP_011512677.1 peptidase inhibitor 16 isoform X1 [Homo sapiens]	.	XP_005095141.2 GLIPR1-like protein 1 [Aplysia californica]	XP_006820741.1 PREDICTED: cysteine-rich secretory protein 2-like [Saccoglossus kowalevskii]	.
PladumEVm021895t1	sp|Q91YJ3|THYN1_MOUSE Thymocyte nuclear protein 1 OS=Mus musculus OX=10090 GN=Thyn1 PE=1 SV=1	NP_954995.1 thymocyte nuclear protein 1 isoform 1 [Homo sapiens]	gi|20130121|ref|NP_611335.1| CG5190 [Drosophila melanogaster]	XP_005096716.1 thymocyte nuclear protein 1 [Aplysia californica]	XP_006821718.1 PREDICTED: thymocyte nuclear protein 1-like [Saccoglossus kowalevskii]	sp|Q6PFL8|THYN1_DANRE Thymocyte nuclear protein 1 OS=Danio rerio OX=7955 GN=thyn1 PE=2 SV=1
PladumEVm020437t5	sp|Q3U9G9|LBR_MOUSE Delta(14)-sterol reductase LBR OS=Mus musculus OX=10090 GN=Lbr PE=1 SV=2	XP_011542487.1 delta(14)-sterol reductase LBR isoform X1 [Homo sapiens]	gi|24657306|ref|NP_726114.1| lamin B receptor, isoform C [Drosophila melanogaster]	XP_035828938.1 delta(14)-sterol reductase TM7SF2 [Aplysia californica]	XP_002735928.1 PREDICTED: lamin-B receptor-like [Saccoglossus kowalevskii]	tr|F1Q8Y4|F1Q8Y4_DANRE Transmembrane 7 superfamily member 2 OS=Danio rerio OX=7955 GN=tm7sf2 PE=3 SV=1
PladumEVm015020t7	sp|Q9JI13|SAS10_MOUSE Something about silencing protein 10 OS=Mus musculus OX=10090 GN=Utp3 PE=1 SV=1	NP_065101.1 something about silencing protein 10 [Homo sapiens]	gi|18858223|ref|NP_572215.1| something about silencing 10 ortholog [Drosophila melanogaster]	XP_005094903.2 something about silencing protein 10 [Aplysia californica]	XP_006815322.1 PREDICTED: something about silencing protein 10-like isoform X2 [Saccoglossus kowalevskii]	tr|Q66I02|Q66I02_DANRE UTP3 small subunit processome component OS=Danio rerio OX=7955 GN=zgc:92127 PE=2 SV=1
PladumEVm020447t2	sp|P30276|CCNB2_MOUSE G2/mitotic-specific cyclin-B2 OS=Mus musculus OX=10090 GN=Ccnb2 PE=1 SV=2	NP_004692.1 G2/mitotic-specific cyclin-B2 [Homo sapiens]	gi|24658593|ref|NP_726247.1| cyclin B, isoform C [Drosophila melanogaster]	XP_005090733.1 G2/mitotic-specific cyclin-B isoform X2 [Aplysia californica]	NP_001158480.1 cyclin B [Saccoglossus kowalevskii]	tr|Q7ZVA8|Q7ZVA8_DANRE Ccnb2 protein OS=Danio rerio OX=7955 GN=sb:cb303 PE=2 SV=1
PladumEVm084251t1	tr|Q6P5E3|Q6P5E3_MOUSE Sal-like 1 (Drosophila) OS=Mus musculus OX=10090 GN=Sall1 PE=1 SV=1	NP_002959.2 sal-like protein 1 isoform a [Homo sapiens]	gi|45550965|ref|NP_723670.2| spalt major, isoform A [Drosophila melanogaster]	XP_035828846.1 homeotic protein spalt-major [Aplysia californica]	XP_002738555.2 PREDICTED: spalt-like transcription factor isoform X1 [Saccoglossus kowalevskii]	tr|F1QI36|F1QI36_DANRE Spalt-like transcription factor 1a OS=Danio rerio OX=7955 GN=cb896spalt PE=4 SV=1
PladumEVm116635t2	.	.	.	.	.	.
PladumEVm032412t10	sp|P52196|THTR_MOUSE Thiosulfate sulfurtransferase OS=Mus musculus OX=10090 GN=Tst PE=1 SV=3	NP_003303.2 thiosulfate sulfurtransferase [Homo sapiens]	gi|78706626|ref|NP_001027116.1| heat shock gene 67Bb, isoform B [Drosophila melanogaster]	XP_005101342.1 3-mercaptopyruvate sulfurtransferase [Aplysia californica]	XP_002737866.1 PREDICTED: thiosulfate sulfurtransferase-like [Saccoglossus kowalevskii]	tr|F1Q9K6|F1Q9K6_DANRE Sulfurtransferase OS=Danio rerio OX=7955 GN=mpst PE=4 SV=1
PladumEVm024398t7	sp|Q8CJ78|ZN628_MOUSE Zinc finger protein 628 OS=Mus musculus OX=10090 GN=Znf628 PE=1 SV=2	XP_024307520.1 zinc finger protein 628 isoform X1 [Homo sapiens]	gi|281365181|ref|NP_609904.2| uncharacterized protein Dmel_CG10348, isoform B [Drosophila melanogaster]	XP_005109949.2 histone-lysine N-methyltransferase PRDM16, partial [Aplysia californica]	XP_006816927.1 PREDICTED: LOW QUALITY PROTEIN: zinc finger protein 236-like [Saccoglossus kowalevskii]	tr|A0A8M1Q7I9|A0A8M1Q7I9_DANRE zinc finger protein 687a-like OS=Danio rerio OX=7955 GN=LOC799968 PE=4 SV=1
PladumEVm001858t12	tr|A0A1Y7VKX7|A0A1Y7VKX7_MOUSE RNA helicase OS=Mus musculus OX=10090 GN=Ddx24 PE=1 SV=1	NP_065147.1 ATP-dependent RNA helicase DDX24 [Homo sapiens]	gi|20130173|ref|NP_611467.1| CG9143 [Drosophila melanogaster]	XP_035826178.1 ATP-dependent RNA helicase DDX24 isoform X2 [Aplysia californica]	XP_006819573.1 PREDICTED: ATP-dependent RNA helicase DDX24-like [Saccoglossus kowalevskii]	tr|A0A8M1RMN7|A0A8M1RMN7_DANRE RNA helicase OS=Danio rerio OX=7955 GN=ddx24 PE=1 SV=1
PladumEVm028408t18	tr|Q149L0|Q149L0_MOUSE Dehydrogenase/reductase member 2 OS=Mus musculus OX=10090 GN=Dhrs2 PE=2 SV=1	NP_055049.1 estradiol 17-beta-dehydrogenase 8 [Homo sapiens]	gi|24644337|ref|NP_730973.1| uncharacterized protein Dmel_CG31546 [Drosophila melanogaster]	XP_005099415.1 3-oxoacyl-[acyl-carrier-protein] reductase FabG isoform X1 [Aplysia californica]	XP_006813822.1 PREDICTED: tropinone reductase 2-like [Saccoglossus kowalevskii]	tr|A2BF91|A2BF91_DANRE Zgc:101858 OS=Danio rerio OX=7955 GN=zgc:101858 PE=4 SV=1
PladumEVm028408t14	sp|P08074|CBR2_MOUSE Carbonyl reductase [NADPH] 2 OS=Mus musculus OX=10090 GN=Cbr2 PE=1 SV=1	NP_057330.2 17-beta-hydroxysteroid dehydrogenase 14 [Homo sapiens]	gi|28571526|ref|NP_730972.2| uncharacterized protein Dmel_CG31549, isoform A [Drosophila melanogaster]	XP_005099416.1 3-oxoacyl-[acyl-carrier-protein] reductase FabG isoform X2 [Aplysia californica]	XP_002734132.1 PREDICTED: tropinone reductase 2-like [Saccoglossus kowalevskii]	tr|A2BF91|A2BF91_DANRE Zgc:101858 OS=Danio rerio OX=7955 GN=zgc:101858 PE=4 SV=1
PladumEVm022683t4	tr|E0CY84|E0CY84_MOUSE Arrestin domain-containing protein 3 OS=Mus musculus OX=10090 GN=Arrdc3 PE=3 SV=1	NP_065852.1 arrestin domain-containing protein 3 isoform a [Homo sapiens]	gi|24644712|ref|NP_649688.1| CG1105 [Drosophila melanogaster]	XP_005101493.1 arrestin domain-containing protein 3 [Aplysia californica]	NP_001171843.1 arrestin domain containing 2-like [Saccoglossus kowalevskii]	tr|Q1ECU3|Q1ECU3_DANRE Arrestin domain containing 3 OS=Danio rerio OX=7955 GN=arrdc3 PE=2 SV=1
PladumEVm016113t2	sp|O70279|ESS2_MOUSE Splicing factor ESS-2 homolog OS=Mus musculus OX=10090 GN=Ess2 PE=1 SV=2	NP_073210.1 splicing factor ESS-2 homolog [Homo sapiens]	gi|18858195|ref|NP_572480.1| Es2 [Drosophila melanogaster]	XP_005102187.1 splicing factor ESS-2 homolog [Aplysia californica]	XP_006820003.1 PREDICTED: protein DGCR14-like [Saccoglossus kowalevskii]	tr|A4QP74|A4QP74_DANRE Zgc:162979 protein OS=Danio rerio OX=7955 GN=ess2 PE=2 SV=1
PladumEVm052612t2	sp|Q9WUD8|FAIM1_MOUSE Fas apoptotic inhibitory molecule 1 OS=Mus musculus OX=10090 GN=Faim PE=1 SV=1	NP_060617.1 fas apoptotic inhibitory molecule 1 isoform c [Homo sapiens]	gi|45550431|ref|NP_611008.2| uncharacterized protein Dmel_CG10257 [Drosophila melanogaster]	XP_005104659.1 fas apoptotic inhibitory molecule 1 [Aplysia californica]	XP_002730677.2 PREDICTED: fas apoptotic inhibitory molecule 1-like, partial [Saccoglossus kowalevskii]	tr|Q6DGY1|Q6DGY1_DANRE Fas apoptotic inhibitory molecule a OS=Danio rerio OX=7955 GN=zgc:92723 PE=2 SV=1
PladumEVm052612t3	sp|Q9WUD8|FAIM1_MOUSE Fas apoptotic inhibitory molecule 1 OS=Mus musculus OX=10090 GN=Faim PE=1 SV=1	NP_060617.1 fas apoptotic inhibitory molecule 1 isoform c [Homo sapiens]	gi|45550431|ref|NP_611008.2| uncharacterized protein Dmel_CG10257 [Drosophila melanogaster]	XP_005104659.1 fas apoptotic inhibitory molecule 1 [Aplysia californica]	XP_002730677.2 PREDICTED: fas apoptotic inhibitory molecule 1-like, partial [Saccoglossus kowalevskii]	tr|Q6DGY1|Q6DGY1_DANRE Fas apoptotic inhibitory molecule a OS=Danio rerio OX=7955 GN=zgc:92723 PE=2 SV=1
PladumEVm020255t5	sp|Q9Z0P7|SUFU_MOUSE Suppressor of fused homolog OS=Mus musculus OX=10090 GN=Sufu PE=1 SV=1	NP_001171604.1 suppressor of fused homolog isoform 2 [Homo sapiens]	gi|24646369|ref|NP_536750.2| suppressor of fused [Drosophila melanogaster]	XP_005099431.1 suppressor of fused homolog isoform X2 [Aplysia californica]	NP_001161664.1 suppressor of fused-like protein [Saccoglossus kowalevskii]	tr|A9JRW8|A9JRW8_DANRE Suppressor of fused homolog OS=Danio rerio OX=7955 GN=Su(fu) PE=2 SV=1
PladumEVm020254t5	sp|Q9Z0P7|SUFU_MOUSE Suppressor of fused homolog OS=Mus musculus OX=10090 GN=Sufu PE=1 SV=1	NP_057253.2 suppressor of fused homolog isoform 1 [Homo sapiens]	gi|24646369|ref|NP_536750.2| suppressor of fused [Drosophila melanogaster]	XP_005099431.1 suppressor of fused homolog isoform X2 [Aplysia californica]	NP_001161664.1 suppressor of fused-like protein [Saccoglossus kowalevskii]	tr|A9JRW8|A9JRW8_DANRE Suppressor of fused homolog OS=Danio rerio OX=7955 GN=Su(fu) PE=2 SV=1
PladumEVm020254t9	sp|Q9Z0P7|SUFU_MOUSE Suppressor of fused homolog OS=Mus musculus OX=10090 GN=Sufu PE=1 SV=1	NP_057253.2 suppressor of fused homolog isoform 1 [Homo sapiens]	.	XP_005113346.2 suppressor of fused homolog, partial [Aplysia californica]	NP_001161664.1 suppressor of fused-like protein [Saccoglossus kowalevskii]	tr|A9JRW8|A9JRW8_DANRE Suppressor of fused homolog OS=Danio rerio OX=7955 GN=Su(fu) PE=2 SV=1
PladumEVm020254t7	sp|Q9Z0P7|SUFU_MOUSE Suppressor of fused homolog OS=Mus musculus OX=10090 GN=Sufu PE=1 SV=1	NP_001171604.1 suppressor of fused homolog isoform 2 [Homo sapiens]	gi|24646369|ref|NP_536750.2| suppressor of fused [Drosophila melanogaster]	XP_005099431.1 suppressor of fused homolog isoform X2 [Aplysia californica]	NP_001161664.1 suppressor of fused-like protein [Saccoglossus kowalevskii]	tr|A9JRW8|A9JRW8_DANRE Suppressor of fused homolog OS=Danio rerio OX=7955 GN=Su(fu) PE=2 SV=1
PladumEVm147184t2	.	.	.	.	.	.
PladumEVm014440t6	.	.	.	.	.	.
PladumEVm014440t1	.	.	.	.	.	.
PladumEVm004783t8	sp|Q61768|KINH_MOUSE Kinesin-1 heavy chain OS=Mus musculus OX=10090 GN=Kif5b PE=1 SV=3	XP_016859551.1 kinesin heavy chain isoform X1 [Homo sapiens]	gi|17136240|ref|NP_476590.1| kinesin heavy chain [Drosophila melanogaster]	XP_012941055.1 kinesin heavy chain 1 isoform X1 [Aplysia californica]	XP_006811967.1 PREDICTED: kinesin heavy chain [Saccoglossus kowalevskii]	tr|A0A8M1RHK3|A0A8M1RHK3_DANRE Kinesin-like protein OS=Danio rerio OX=7955 GN=kif5bb PE=1 SV=1
PladumEVm016885t3	.	.	.	XP_012944619.1 N-glycosidase YbiA [Aplysia californica]	XP_006820651.1 PREDICTED: uncharacterized protein LOC102801367, partial [Saccoglossus kowalevskii]	tr|A0A2R8Q889|A0A2R8Q889_DANRE ATP-dependent DNA helicase OS=Danio rerio OX=7955 PE=3 SV=1
PladumEVm043988t1	.	.	.	.	XP_006820651.1 PREDICTED: uncharacterized protein LOC102801367, partial [Saccoglossus kowalevskii]	.
PladumEVm004662t8	sp|Q9D8M7|PHF10_MOUSE PHD finger protein 10 OS=Mus musculus OX=10090 GN=Phf10 PE=1 SV=4	NP_060758.2 PHD finger protein 10 isoform a [Homo sapiens]	gi|45550083|ref|NP_608334.3| enhancer of yellow 3, isoform A [Drosophila melanogaster]	XP_005091426.2 titin isoform X2 [Aplysia californica]	XP_006823344.1 PREDICTED: LOW QUALITY PROTEIN: PHD finger protein 10-like [Saccoglossus kowalevskii]	tr|A5PMN0|A5PMN0_DANRE PHD finger protein 10 OS=Danio rerio OX=7955 GN=phf10 PE=4 SV=1
PladumEVm004662t4	tr|K4DI61|K4DI61_MOUSE PHD finger protein 10 OS=Mus musculus OX=10090 GN=Phf10 PE=1 SV=1	NP_060758.2 PHD finger protein 10 isoform a [Homo sapiens]	gi|442616989|ref|NP_001259719.1| enhancer of yellow 3, isoform C [Drosophila melanogaster]	XP_005091425.2 uncharacterized protein LOC101861790 isoform X1 [Aplysia californica]	XP_006823344.1 PREDICTED: LOW QUALITY PROTEIN: PHD finger protein 10-like [Saccoglossus kowalevskii]	tr|A5PMN0|A5PMN0_DANRE PHD finger protein 10 OS=Danio rerio OX=7955 GN=phf10 PE=4 SV=1
PladumEVm004662t5	sp|Q9D8M7|PHF10_MOUSE PHD finger protein 10 OS=Mus musculus OX=10090 GN=Phf10 PE=1 SV=4	NP_060758.2 PHD finger protein 10 isoform a [Homo sapiens]	gi|442616989|ref|NP_001259719.1| enhancer of yellow 3, isoform C [Drosophila melanogaster]	XP_005091426.2 titin isoform X2 [Aplysia californica]	XP_006823344.1 PREDICTED: LOW QUALITY PROTEIN: PHD finger protein 10-like [Saccoglossus kowalevskii]	tr|A5PMN0|A5PMN0_DANRE PHD finger protein 10 OS=Danio rerio OX=7955 GN=phf10 PE=4 SV=1
PladumEVm004662t11	tr|K4DI61|K4DI61_MOUSE PHD finger protein 10 OS=Mus musculus OX=10090 GN=Phf10 PE=1 SV=1	NP_579866.2 PHD finger protein 10 isoform b [Homo sapiens]	gi|116008472|ref|NP_724405.2| d4, isoform B [Drosophila melanogaster]	XP_005091425.2 uncharacterized protein LOC101861790 isoform X1 [Aplysia californica]	XP_006823344.1 PREDICTED: LOW QUALITY PROTEIN: PHD finger protein 10-like [Saccoglossus kowalevskii]	tr|A8KBZ5|A8KBZ5_DANRE PHD finger protein 10 OS=Danio rerio OX=7955 GN=phf10 PE=2 SV=1
PladumEVm112600t2	.	.	.	.	.	.
PladumEVm084219t1	.	.	.	.	.	.
PladumEVm084219t2	.	.	.	.	.	.
PladumEVm137233t2	.	.	.	.	.	.
PladumEVm125898t2	.	.	.	.	.	.
PladumEVm079087t1	.	.	.	.	.	.
PladumEVm011388t4	tr|Q923A8|Q923A8_MOUSE Mitogen-activated protein kinase kinase kinase 7 OS=Mus musculus OX=10090 GN=Map3k7 PE=1 SV=1	NP_663304.1 mitogen-activated protein kinase kinase kinase 7 isoform B [Homo sapiens]	gi|17647993|ref|NP_524080.1| TGF-beta activated kinase 1, isoform A [Drosophila melanogaster]	XP_035829058.1 mitogen-activated protein kinase kinase kinase 7 isoform X10 [Aplysia californica]	NP_001161668.1 TGF-beta activated kinase-like protein [Saccoglossus kowalevskii]	tr|Q503G7|Q503G7_DANRE Mitogen-activated protein kinase kinase kinase 7 OS=Danio rerio OX=7955 GN=zgc:110612 PE=1 SV=1
PladumEVm016425t12	.	.	.	.	.	.
PladumEVm016425t11	.	.	.	.	.	.
PladumEVm091178t2	.	.	.	.	.	.
PladumEVm007922t3	.	.	.	.	XP_006817258.1 PREDICTED: RNA-directed DNA polymerase from mobile element jockey-like [Saccoglossus kowalevskii]	tr|A0A0G2KM65|A0A0G2KM65_DANRE Reverse transcriptase domain-containing protein OS=Danio rerio OX=7955 PE=4 SV=1
PladumEVm007922t2	.	.	.	.	XP_006817258.1 PREDICTED: RNA-directed DNA polymerase from mobile element jockey-like [Saccoglossus kowalevskii]	tr|A0A0G2KM65|A0A0G2KM65_DANRE Reverse transcriptase domain-containing protein OS=Danio rerio OX=7955 PE=4 SV=1
PladumEVm010151t1	sp|Q2TBA3|MALT1_MOUSE Mucosa-associated lymphoid tissue lymphoma translocation protein 1 homolog OS=Mus musculus OX=10090 GN=Malt1 PE=1 SV=2	NP_776216.1 mucosa-associated lymphoid tissue lymphoma translocation protein 1 isoform b [Homo sapiens]	.	XP_005094528.1 mucosa-associated lymphoid tissue lymphoma translocation protein 1 isoform X1 [Aplysia californica]	XP_006817531.1 PREDICTED: mucosa-associated lymphoid tissue lymphoma translocation protein 1-like [Saccoglossus kowalevskii]	tr|A0A8M2B8H7|A0A8M2B8H7_DANRE MALT paracaspase 2 isoform X1 OS=Danio rerio OX=7955 GN=malt2 PE=4 SV=1
PladumEVm010151t15	.	.	.	.	.	.
PladumEVm017099t2	sp|Q9QUT0|RHAG_MOUSE Ammonium transporter Rh type A OS=Mus musculus OX=10090 GN=Rhag PE=1 SV=1	NP_000315.2 ammonium transporter Rh type A [Homo sapiens]	gi|21355411|ref|NP_647940.1| Rh50, isoform A [Drosophila melanogaster]	XP_012936993.1 ammonium transporter Rh type A [Aplysia californica]	XP_006824549.1 PREDICTED: ammonium transporter Rh type B-like [Saccoglossus kowalevskii]	sp|Q7T070|RHBG_DANRE Ammonium transporter Rh type B OS=Danio rerio OX=7955 GN=rhbg PE=2 SV=1
PladumEVm090344t3	.	.	.	.	.	.
PladumEVm016222t5	sp|Q9R0W9|ACHA6_MOUSE Neuronal acetylcholine receptor subunit alpha-6 OS=Mus musculus OX=10090 GN=Chrna6 PE=2 SV=2	NP_004189.1 neuronal acetylcholine receptor subunit alpha-6 isoform 1 precursor [Homo sapiens]	gi|17738173|ref|NP_524482.1| nicotinic acetylcholine receptor alpha2, isoform A [Drosophila melanogaster]	NP_001297421.1 neuronal acetylcholine receptor subunit alpha-10-like precursor [Aplysia californica]	NP_001171863.1 neuronal acetylcholine receptor subunit alpha-7 precursor [Saccoglossus kowalevskii]	tr|A0A286Y9K8|A0A286Y9K8_DANRE Neuronal acetylcholine receptor subunit alpha-10-like OS=Danio rerio OX=7955 GN=LOC101882637 PE=3 SV=2
PladumEVm042778t4	.	.	.	XP_005110204.1 uncharacterized protein LOC101858744 [Aplysia californica]	.	.
PladumEVm042778t2	.	.	.	XP_005110204.1 uncharacterized protein LOC101858744 [Aplysia californica]	.	.
PladumEVm021027t2	sp|P24288|BCAT1_MOUSE Branched-chain-amino-acid aminotransferase, cytosolic OS=Mus musculus OX=10090 GN=Bcat1 PE=1 SV=2	NP_001171564.1 branched-chain-amino-acid aminotransferase, cytosolic isoform 4 [Homo sapiens]	gi|24641779|ref|NP_572884.1| CG1673 [Drosophila melanogaster]	XP_035828689.1 branched-chain-amino-acid aminotransferase, cytosolic [Aplysia californica]	XP_006812634.1 PREDICTED: branched-chain-amino-acid aminotransferase, cytosolic-like [Saccoglossus kowalevskii]	tr|A0A8M1P782|A0A8M1P782_DANRE Branched-chain-amino-acid aminotransferase OS=Danio rerio OX=7955 GN=bcat2 PE=1 SV=1
PladumEVm030845t8	sp|Q9D338|RM19_MOUSE 39S ribosomal protein L19, mitochondrial OS=Mus musculus OX=10090 GN=Mrpl19 PE=1 SV=1	NP_055578.2 39S ribosomal protein L19, mitochondrial [Homo sapiens]	gi|17737855|ref|NP_524284.1| mitochondrial ribosomal protein L19 [Drosophila melanogaster]	XP_005093345.1 39S ribosomal protein L19, mitochondrial [Aplysia californica]	XP_002733813.1 PREDICTED: 39S ribosomal protein L19, mitochondrial-like [Saccoglossus kowalevskii]	tr|Q6DC47|Q6DC47_DANRE 39S ribosomal protein L19, mitochondrial OS=Danio rerio OX=7955 GN=wu:ft69e01 PE=2 SV=1
PladumEVm020892t4	tr|A0A494BAI5|A0A494BAI5_MOUSE Ferrochelatase OS=Mus musculus OX=10090 GN=Fech PE=1 SV=1	NP_001012533.1 ferrochelatase, mitochondrial isoform a precursor [Homo sapiens]	gi|17864156|ref|NP_524613.1| ferrochelatase, isoform A [Drosophila melanogaster]	XP_005090207.1 ferrochelatase, mitochondrial [Aplysia californica]	XP_002734283.1 PREDICTED: ferrochelatase, mitochondrial-like [Saccoglossus kowalevskii]	tr|A0A8M9PIE9|A0A8M9PIE9_DANRE Ferrochelatase OS=Danio rerio OX=7955 GN=fech PE=1 SV=1
PladumEVm091440t4	.	.	.	.	.	.
PladumEVm024488t7	sp|Q91WJ0|FRS3_MOUSE Fibroblast growth factor receptor substrate 3 OS=Mus musculus OX=10090 GN=Frs3 PE=1 SV=3	XP_016865682.1 fibroblast growth factor receptor substrate 3 isoform X2 [Homo sapiens]	.	XP_012941093.1 uncharacterized protein LOC106012510 [Aplysia californica]	XP_006823990.1 PREDICTED: fibroblast growth factor receptor substrate 2-like [Saccoglossus kowalevskii]	.
PladumEVm021699t4	sp|Q8R0F9|S14L4_MOUSE SEC14-like protein 4 OS=Mus musculus OX=10090 GN=Sec14l4 PE=1 SV=1	NP_001191133.1 SEC14-like protein 2 isoform 3 [Homo sapiens]	gi|28575010|ref|NP_612042.3| uncharacterized protein Dmel_CG13893 [Drosophila melanogaster]	XP_012940167.1 SEC14-like protein 2 [Aplysia californica]	XP_006814237.1 PREDICTED: SEC14-like protein 3-like [Saccoglossus kowalevskii]	tr|A0A2R8RX51|A0A2R8RX51_DANRE SEC14-like lipid-binding 7 OS=Danio rerio OX=7955 GN=sec14l7 PE=4 SV=1
PladumEVm021699t8	sp|Q8R0F9|S14L4_MOUSE SEC14-like protein 4 OS=Mus musculus OX=10090 GN=Sec14l4 PE=1 SV=1	NP_001191133.1 SEC14-like protein 2 isoform 3 [Homo sapiens]	gi|28575010|ref|NP_612042.3| uncharacterized protein Dmel_CG13893 [Drosophila melanogaster]	XP_012940167.1 SEC14-like protein 2 [Aplysia californica]	XP_006814237.1 PREDICTED: SEC14-like protein 3-like [Saccoglossus kowalevskii]	tr|A0A2R8RX51|A0A2R8RX51_DANRE SEC14-like lipid-binding 7 OS=Danio rerio OX=7955 GN=sec14l7 PE=4 SV=1
PladumEVm021699t9	sp|Q8R0F9|S14L4_MOUSE SEC14-like protein 4 OS=Mus musculus OX=10090 GN=Sec14l4 PE=1 SV=1	NP_203740.1 SEC14-like protein 2 isoform 2 [Homo sapiens]	.	XP_012940167.1 SEC14-like protein 2 [Aplysia californica]	XP_006814237.1 PREDICTED: SEC14-like protein 3-like [Saccoglossus kowalevskii]	tr|A0A2R8RX51|A0A2R8RX51_DANRE SEC14-like lipid-binding 7 OS=Danio rerio OX=7955 GN=sec14l7 PE=4 SV=1
PladumEVm021699t7	sp|Q99J08|S14L2_MOUSE SEC14-like protein 2 OS=Mus musculus OX=10090 GN=Sec14l2 PE=1 SV=1	NP_036561.1 SEC14-like protein 2 isoform 1 [Homo sapiens]	gi|28575010|ref|NP_612042.3| uncharacterized protein Dmel_CG13893 [Drosophila melanogaster]	XP_012940167.1 SEC14-like protein 2 [Aplysia californica]	XP_002730396.2 PREDICTED: SEC14-like protein 2-like [Saccoglossus kowalevskii]	tr|A0A8M3ARZ3|A0A8M3ARZ3_DANRE SEC14-like protein 3 isoform X1 OS=Danio rerio OX=7955 GN=sec14l8 PE=4 SV=1
PladumEVm021699t2	sp|Q99J08|S14L2_MOUSE SEC14-like protein 2 OS=Mus musculus OX=10090 GN=Sec14l2 PE=1 SV=1	NP_203740.1 SEC14-like protein 2 isoform 2 [Homo sapiens]	gi|28575010|ref|NP_612042.3| uncharacterized protein Dmel_CG13893 [Drosophila melanogaster]	XP_012940167.1 SEC14-like protein 2 [Aplysia californica]	XP_006814237.1 PREDICTED: SEC14-like protein 3-like [Saccoglossus kowalevskii]	tr|A0A8M3B6M1|A0A8M3B6M1_DANRE SEC14-like protein 2 OS=Danio rerio OX=7955 GN=sec14l7 PE=4 SV=1
PladumEVm013998t2	.	.	.	.	.	.
PladumEVm019501t16	sp|Q9CXT6|KDM8_MOUSE Bifunctional peptidase and arginyl-hydroxylase JMJD5 OS=Mus musculus OX=10090 GN=Kdm8 PE=1 SV=1	NP_079049.2 bifunctional peptidase and arginyl-hydroxylase JMJD5 isoform 2 [Homo sapiens]	gi|442629276|ref|NP_001261225.1| uncharacterized protein Dmel_CG13902, isoform C [Drosophila melanogaster]	XP_005102629.2 bifunctional peptidase and arginyl-hydroxylase JMJD5 [Aplysia californica]	XP_006813260.1 PREDICTED: lysine-specific demethylase 8-like [Saccoglossus kowalevskii]	tr|A0A0R4IGD4|A0A0R4IGD4_DANRE Lysine-specific demethylase 8 OS=Danio rerio OX=7955 GN=zgc:173863 PE=4 SV=1
PladumEVm023485t2	tr|A0A087WPA4|A0A087WPA4_MOUSE RIKEN cDNA 2310022A10 gene (Fragment) OS=Mus musculus OX=10090 GN=2310022A10Rik PE=1 SV=1	XP_016881782.1 uncharacterized protein C19orf47 isoform X4 [Homo sapiens]	gi|19921230|ref|NP_609619.1| uncharacterized protein Dmel_CG16812 [Drosophila melanogaster]	XP_005093759.2 uncharacterized protein C19orf47 homolog [Aplysia californica]	XP_006822438.1 PREDICTED: uncharacterized protein C19orf47-like, partial [Saccoglossus kowalevskii]	tr|Q4V8R5|Q4V8R5_DANRE Si:ch211-160d20.3 protein (Fragment) OS=Danio rerio OX=7955 GN=si:ch211-160d20.3 PE=2 SV=1
PladumEVm141787t2	.	.	.	.	.	.
PladumEVm025380t5	sp|Q9JHB4|WDR31_MOUSE WD repeat-containing protein 31 OS=Mus musculus OX=10090 GN=Wdr31 PE=2 SV=1	NP_001006616.1 WD repeat-containing protein 31 isoform 2 [Homo sapiens]	gi|20129125|ref|NP_608501.1| CG3436, isoform A [Drosophila melanogaster]	XP_012944598.1 WD repeat-containing protein 31 [Aplysia californica]	XP_006816235.1 PREDICTED: WD repeat-containing protein 31-like [Saccoglossus kowalevskii]	tr|A0A2R8Q6F0|A0A2R8Q6F0_DANRE Si:ch73-266o15.4 OS=Danio rerio OX=7955 GN=wdr31 PE=4 SV=1
PladumEVm013578t4	tr|Q3U4X8|Q3U4X8_MOUSE DNA ligase OS=Mus musculus OX=10090 GN=Lig1 PE=1 SV=1	.	.	XP_005100834.1 uncharacterized protein LOC101848532 [Aplysia californica]	XP_006820400.1 PREDICTED: uncharacterized protein LOC100366927 isoform X2 [Saccoglossus kowalevskii]	.
PladumEVm013578t3	sp|P37913|DNLI1_MOUSE DNA ligase 1 OS=Mus musculus OX=10090 GN=Lig1 PE=1 SV=2	.	.	XP_005100834.1 uncharacterized protein LOC101848532 [Aplysia californica]	XP_002737951.1 PREDICTED: uncharacterized protein LOC100366927 isoform X1 [Saccoglossus kowalevskii]	.
PladumEVm038200t3	sp|Q9CR24|NUDT8_MOUSE Nucleoside diphosphate-linked moiety X motif 8 OS=Mus musculus OX=10090 GN=Nudt8 PE=1 SV=1	NP_001230679.1 nucleoside diphosphate-linked moiety X motif 8 isoform 1 [Homo sapiens]	gi|18859683|ref|NP_572927.1| uncharacterized protein Dmel_CG11095 [Drosophila melanogaster]	XP_005101159.1 nucleoside diphosphate-linked moiety X motif 8 [Aplysia californica]	XP_006812008.1 PREDICTED: nucleoside diphosphate-linked moiety X motif 8, mitochondrial-like isoform X2 [Saccoglossus kowalevskii]	tr|F1Q9N4|F1Q9N4_DANRE Nudix (nucleoside diphosphate-linked moiety X)-type motif 8 OS=Danio rerio OX=7955 GN=nudt8 PE=4 SV=2
PladumEVm064439t6	.	.	.	.	.	.
PladumEVm064439t9	.	.	.	.	.	.
PladumEVm009679t8	sp|Q1PSW8|LIN41_MOUSE E3 ubiquitin-protein ligase TRIM71 OS=Mus musculus OX=10090 GN=Trim71 PE=1 SV=1	NP_001034200.1 E3 ubiquitin-protein ligase TRIM71 [Homo sapiens]	gi|665402028|ref|NP_001286596.1| thin, isoform D [Drosophila melanogaster]	XP_005113065.2 tripartite motif-containing protein 2 [Aplysia californica]	XP_002735871.1 PREDICTED: tripartite motif-containing protein 2-like [Saccoglossus kowalevskii]	tr|A0A8M2BIL2|A0A8M2BIL2_DANRE tripartite motif-containing protein 2 isoform X2 OS=Danio rerio OX=7955 GN=trim2a PE=3 SV=1
PladumEVm121769t2	.	.	.	.	.	.
PladumEVm005645t7	.	.	.	.	XP_006825930.1 PREDICTED: RNA-directed DNA polymerase from mobile element jockey-like [Saccoglossus kowalevskii]	tr|A0A2R8Q5R8|A0A2R8Q5R8_DANRE Reverse transcriptase domain-containing protein OS=Danio rerio OX=7955 PE=4 SV=1
PladumEVm010602t4	sp|P70698|PYRG1_MOUSE CTP synthase 1 OS=Mus musculus OX=10090 GN=Ctps1 PE=1 SV=2	XP_024309320.1 CTP synthase 1 isoform X1 [Homo sapiens]	gi|24664469|ref|NP_730023.1| CTP synthase, isoform A [Drosophila melanogaster]	XP_005101248.1 CTP synthase 1 isoform X2 [Aplysia californica]	.	tr|A3QJW5|A3QJW5_DANRE CTP synthase OS=Danio rerio OX=7955 GN=cb1040 PE=3 SV=1
PladumEVm005645t11	.	.	.	.	.	tr|A0A2R8Q5R8|A0A2R8Q5R8_DANRE Reverse transcriptase domain-containing protein OS=Danio rerio OX=7955 PE=4 SV=1
PladumEVm010602t6	sp|P70698|PYRG1_MOUSE CTP synthase 1 OS=Mus musculus OX=10090 GN=Ctps1 PE=1 SV=2	XP_024309320.1 CTP synthase 1 isoform X1 [Homo sapiens]	gi|24664469|ref|NP_730023.1| CTP synthase, isoform A [Drosophila melanogaster]	XP_005101248.1 CTP synthase 1 isoform X2 [Aplysia californica]	.	tr|A3QJW5|A3QJW5_DANRE CTP synthase OS=Danio rerio OX=7955 GN=cb1040 PE=3 SV=1
PladumEVm022047t7	sp|Q8VH37|HDAC8_MOUSE Histone deacetylase 8 OS=Mus musculus OX=10090 GN=Hdac8 PE=1 SV=2	NP_060956.1 histone deacetylase 8 isoform 1 [Homo sapiens]	gi|24644244|ref|NP_651978.2| histone deacetylase 3 [Drosophila melanogaster]	XP_005095559.1 histone deacetylase 8 isoform X1 [Aplysia californica]	XP_002733814.2 PREDICTED: histone deacetylase 8-like [Saccoglossus kowalevskii]	tr|F1R9J0|F1R9J0_DANRE Histone deacetylase 8 OS=Danio rerio OX=7955 GN=hdac8 PE=3 SV=1
PladumEVm006035t7	tr|Q3UHH4|Q3UHH4_MOUSE Tripartite motif-containing protein 2 OS=Mus musculus OX=10090 GN=Trim2 PE=1 SV=1	XP_016863439.1 tripartite motif-containing protein 2 isoform X5 [Homo sapiens]	gi|221330419|ref|NP_001137707.1| thin, isoform C [Drosophila melanogaster]	XP_012944809.1 tripartite motif-containing protein 2 [Aplysia californica]	XP_002735026.1 PREDICTED: tripartite motif-containing protein 2-like [Saccoglossus kowalevskii]	tr|F1QFW2|F1QFW2_DANRE Tripartite motif-containing 2a OS=Danio rerio OX=7955 GN=trim2a PE=3 SV=1
PladumEVm027352t1	sp|Q6IE26|EPHX4_MOUSE Epoxide hydrolase 4 OS=Mus musculus OX=10090 GN=Ephx4 PE=2 SV=2	NP_775838.3 epoxide hydrolase 4 [Homo sapiens]	gi|24640348|ref|NP_572388.1| CG2059, isoform A [Drosophila melanogaster]	XP_035827967.1 epoxide hydrolase 1 isoform X2 [Aplysia californica]	XP_002740423.1 PREDICTED: epoxide hydrolase 4-like [Saccoglossus kowalevskii]	tr|A0A0R4ILH2|A0A0R4ILH2_DANRE Epoxide hydrolase 4 OS=Danio rerio OX=7955 GN=ephx4 PE=4 SV=1
PladumEVm027352t2	tr|G3XA19|G3XA19_MOUSE Epoxide hydrolase 3 OS=Mus musculus OX=10090 GN=Ephx3 PE=1 SV=1	NP_775838.3 epoxide hydrolase 4 [Homo sapiens]	.	XP_005101833.1 epoxide hydrolase 4 [Aplysia californica]	XP_006820633.1 PREDICTED: epoxide hydrolase 4-like [Saccoglossus kowalevskii]	tr|A0A0R4ILH2|A0A0R4ILH2_DANRE Epoxide hydrolase 4 OS=Danio rerio OX=7955 GN=ephx4 PE=4 SV=1
PladumEVm025849t4	sp|Q9Z0G0|GIPC1_MOUSE PDZ domain-containing protein GIPC1 OS=Mus musculus OX=10090 GN=Gipc1 PE=1 SV=1	XP_016881636.1 PDZ domain-containing protein GIPC1 isoform X1 [Homo sapiens]	gi|21355851|ref|NP_652028.1| kermit, isoform A [Drosophila melanogaster]	XP_005091870.1 PDZ domain-containing protein GIPC1 [Aplysia californica]	XP_006811321.1 PREDICTED: PDZ domain-containing protein GIPC1-like [Saccoglossus kowalevskii]	tr|Q1ECV5|Q1ECV5_DANRE PDZ domain-containing protein GIPC3 OS=Danio rerio OX=7955 GN=CH1073-422L2.1 PE=2 SV=1
PladumEVm002533t13	tr|B2RQ56|B2RQ56_MOUSE MLX-interacting protein OS=Mus musculus OX=10090 GN=Mlxip PE=1 SV=1	XP_006719356.1 MLX-interacting protein isoform X4 [Homo sapiens]	gi|24585633|ref|NP_724326.1| mondo, isoform A [Drosophila melanogaster]	XP_012946729.1 MLX-interacting protein [Aplysia californica]	XP_006818093.1 PREDICTED: MLX-interacting protein-like [Saccoglossus kowalevskii]	tr|A0A8M9PY45|A0A8M9PY45_DANRE MLX-interacting protein isoform X1 OS=Danio rerio OX=7955 GN=mlxip PE=1 SV=1
PladumEVm106648t2	.	.	.	.	.	.
PladumEVm119686t2	.	.	.	.	.	.
PladumEVm112572t1	.	.	.	.	.	.
PladumEVm021037t2	.	.	.	XP_035829510.1 secreted RxLR effector protein 78-like [Aplysia californica]	XP_006822105.1 PREDICTED: RNA-directed DNA polymerase from mobile element jockey-like, partial [Saccoglossus kowalevskii]	tr|Q3LG56|Q3LG56_DANRE ORF2-encoded protein (Fragment) OS=Danio rerio OX=7955 GN=ORF2p PE=4 SV=1
PladumEVm046785t2	tr|D3YWJ5|D3YWJ5_MOUSE Tumor necrosis factor alpha-induced protein 8 OS=Mus musculus OX=10090 GN=Tnfaip8 PE=1 SV=1	NP_001071122.1 tumor necrosis factor alpha-induced protein 8 isoform b [Homo sapiens]	gi|20130311|ref|NP_611820.1| salivary glands marred, isoform B [Drosophila melanogaster]	XP_012939282.1 tumor necrosis factor alpha-induced protein 8 [Aplysia californica]	XP_006823976.1 PREDICTED: tumor necrosis factor alpha-induced protein 8-like protein 3-like [Saccoglossus kowalevskii]	sp|Q7SZE8|TP8L1_DANRE Tumor necrosis factor alpha-induced protein 8-like protein 1 OS=Danio rerio OX=7955 GN=tnfaip8l1 PE=2 SV=1
PladumEVm105181t2	sp|Q7M732|RTL1_MOUSE Retrotransposon-like protein 1 OS=Mus musculus OX=10090 GN=Rtl1 PE=2 SV=1	NP_001128360.1 retrotransposon-like protein 1 [Homo sapiens]	.	XP_005103686.2 uncharacterized protein K02A2.6 [Aplysia californica]	XP_006822441.1 PREDICTED: uncharacterized protein LOC100368444 [Saccoglossus kowalevskii]	tr|A0A8M9PG65|A0A8M9PG65_DANRE ribonuclease H OS=Danio rerio OX=7955 GN=LOC110438340 PE=3 SV=1
PladumEVm007619t7	.	.	.	.	XP_006814580.1 PREDICTED: uncharacterized protein LOC102809633 [Saccoglossus kowalevskii]	.
PladumEVm007619t5	.	.	.	.	XP_006814580.1 PREDICTED: uncharacterized protein LOC102809633 [Saccoglossus kowalevskii]	.
PladumEVm000817t14	sp|Q8R5G7|ARAP3_MOUSE Arf-GAP with Rho-GAP domain, ANK repeat and PH domain-containing protein 3 OS=Mus musculus OX=10090 GN=Arap3 PE=1 SV=3	XP_016863188.1 arf-GAP with Rho-GAP domain, ANK repeat and PH domain-containing protein 2 isoform X1 [Homo sapiens]	gi|116007174|ref|NP_001036282.1| Rho GTPase activating protein at 15B, isoform B [Drosophila melanogaster]	XP_035824973.1 arf-GAP with Rho-GAP domain, ANK repeat and PH domain-containing protein 1 [Aplysia californica]	XP_006820637.1 PREDICTED: arf-GAP with Rho-GAP domain, ANK repeat and PH domain-containing protein 1-like, partial [Saccoglossus kowalevskii]	tr|A0A8M2BKH8|A0A8M2BKH8_DANRE arf-GAP with Rho-GAP domain, ANK repeat and PH domain-containing protein 3 isoform X2 OS=Danio rerio OX=7955 GN=arap3 PE=4 SV=1
PladumEVm000817t17	tr|E9QP44|E9QP44_MOUSE Arf-GAP with Rho-GAP domain, ANK repeat and PH domain-containing protein 2 OS=Mus musculus OX=10090 GN=Arap2 PE=1 SV=1	XP_016863190.1 arf-GAP with Rho-GAP domain, ANK repeat and PH domain-containing protein 2 isoform X3 [Homo sapiens]	gi|116007174|ref|NP_001036282.1| Rho GTPase activating protein at 15B, isoform B [Drosophila melanogaster]	XP_035824973.1 arf-GAP with Rho-GAP domain, ANK repeat and PH domain-containing protein 1 [Aplysia californica]	XP_006820637.1 PREDICTED: arf-GAP with Rho-GAP domain, ANK repeat and PH domain-containing protein 1-like, partial [Saccoglossus kowalevskii]	.
PladumEVm000817t16	tr|E9QP44|E9QP44_MOUSE Arf-GAP with Rho-GAP domain, ANK repeat and PH domain-containing protein 2 OS=Mus musculus OX=10090 GN=Arap2 PE=1 SV=1	XP_016863190.1 arf-GAP with Rho-GAP domain, ANK repeat and PH domain-containing protein 2 isoform X3 [Homo sapiens]	gi|116007174|ref|NP_001036282.1| Rho GTPase activating protein at 15B, isoform B [Drosophila melanogaster]	XP_035824973.1 arf-GAP with Rho-GAP domain, ANK repeat and PH domain-containing protein 1 [Aplysia californica]	XP_006820637.1 PREDICTED: arf-GAP with Rho-GAP domain, ANK repeat and PH domain-containing protein 1-like, partial [Saccoglossus kowalevskii]	.
PladumEVm000817t15	tr|E9QP44|E9QP44_MOUSE Arf-GAP with Rho-GAP domain, ANK repeat and PH domain-containing protein 2 OS=Mus musculus OX=10090 GN=Arap2 PE=1 SV=1	XP_016863190.1 arf-GAP with Rho-GAP domain, ANK repeat and PH domain-containing protein 2 isoform X3 [Homo sapiens]	gi|116007174|ref|NP_001036282.1| Rho GTPase activating protein at 15B, isoform B [Drosophila melanogaster]	XP_035824973.1 arf-GAP with Rho-GAP domain, ANK repeat and PH domain-containing protein 1 [Aplysia californica]	XP_006820637.1 PREDICTED: arf-GAP with Rho-GAP domain, ANK repeat and PH domain-containing protein 1-like, partial [Saccoglossus kowalevskii]	tr|A0A8M2BKH8|A0A8M2BKH8_DANRE arf-GAP with Rho-GAP domain, ANK repeat and PH domain-containing protein 3 isoform X2 OS=Danio rerio OX=7955 GN=arap3 PE=4 SV=1
PladumEVm000817t18	tr|E9QP44|E9QP44_MOUSE Arf-GAP with Rho-GAP domain, ANK repeat and PH domain-containing protein 2 OS=Mus musculus OX=10090 GN=Arap2 PE=1 SV=1	XP_016863190.1 arf-GAP with Rho-GAP domain, ANK repeat and PH domain-containing protein 2 isoform X3 [Homo sapiens]	gi|116007174|ref|NP_001036282.1| Rho GTPase activating protein at 15B, isoform B [Drosophila melanogaster]	XP_035824973.1 arf-GAP with Rho-GAP domain, ANK repeat and PH domain-containing protein 1 [Aplysia californica]	XP_006820637.1 PREDICTED: arf-GAP with Rho-GAP domain, ANK repeat and PH domain-containing protein 1-like, partial [Saccoglossus kowalevskii]	.
PladumEVm000817t12	sp|Q8R5G7|ARAP3_MOUSE Arf-GAP with Rho-GAP domain, ANK repeat and PH domain-containing protein 3 OS=Mus musculus OX=10090 GN=Arap3 PE=1 SV=3	XP_016863190.1 arf-GAP with Rho-GAP domain, ANK repeat and PH domain-containing protein 2 isoform X3 [Homo sapiens]	gi|116007174|ref|NP_001036282.1| Rho GTPase activating protein at 15B, isoform B [Drosophila melanogaster]	XP_035824973.1 arf-GAP with Rho-GAP domain, ANK repeat and PH domain-containing protein 1 [Aplysia californica]	XP_006820637.1 PREDICTED: arf-GAP with Rho-GAP domain, ANK repeat and PH domain-containing protein 1-like, partial [Saccoglossus kowalevskii]	tr|A0A8M2BKH8|A0A8M2BKH8_DANRE arf-GAP with Rho-GAP domain, ANK repeat and PH domain-containing protein 3 isoform X2 OS=Danio rerio OX=7955 GN=arap3 PE=4 SV=1
PladumEVm044773t1	sp|Q8BVA2|TM222_MOUSE Transmembrane protein 222 OS=Mus musculus OX=10090 GN=Tmem222 PE=1 SV=1	NP_115501.2 transmembrane protein 222 [Homo sapiens]	gi|19920918|ref|NP_609194.1| CG8372, isoform A [Drosophila melanogaster]	XP_005097585.1 transmembrane protein 222 [Aplysia californica]	XP_002738004.2 PREDICTED: transmembrane protein 222-like [Saccoglossus kowalevskii]	tr|Q5CZS9|Q5CZS9_DANRE Transmembrane protein 222a OS=Danio rerio OX=7955 GN=tmem222 PE=2 SV=1
PladumEVm044773t3	sp|Q8BVA2|TM222_MOUSE Transmembrane protein 222 OS=Mus musculus OX=10090 GN=Tmem222 PE=1 SV=1	NP_115501.2 transmembrane protein 222 [Homo sapiens]	gi|19920918|ref|NP_609194.1| CG8372, isoform A [Drosophila melanogaster]	XP_005097585.1 transmembrane protein 222 [Aplysia californica]	XP_002738004.2 PREDICTED: transmembrane protein 222-like [Saccoglossus kowalevskii]	tr|Q5CZS9|Q5CZS9_DANRE Transmembrane protein 222a OS=Danio rerio OX=7955 GN=tmem222 PE=2 SV=1
PladumEVm045837t2	.	.	.	.	.	.
PladumEVm027295t2	tr|A0A0A6YWA7|A0A0A6YWA7_MOUSE Carbohydrate sulfotransferase (Fragment) OS=Mus musculus OX=10090 GN=Chst10 PE=1 SV=1	.	.	.	XP_002737622.1 PREDICTED: carbohydrate sulfotransferase 11-like [Saccoglossus kowalevskii]	tr|A0A8M2B6N8|A0A8M2B6N8_DANRE Carbohydrate sulfotransferase OS=Danio rerio OX=7955 GN=chst10 PE=3 SV=1
PladumEVm116262t2	.	.	.	.	.	.
PladumEVm000015t5	sp|A2ASS6|TITIN_MOUSE Titin OS=Mus musculus OX=10090 GN=Ttn PE=1 SV=1	NP_596870.2 titin isoform novex-3 [Homo sapiens]	gi|442629673|ref|NP_001036578.2| zormin, isoform K [Drosophila melanogaster]	XP_012936768.1 uncharacterized protein LOC101859779, partial [Aplysia californica]	XP_006823021.1 PREDICTED: titin-like [Saccoglossus kowalevskii]	tr|B0S758|B0S758_DANRE Titin, tandem duplicate 2 (Fragment) OS=Danio rerio OX=7955 GN=ttn.2 PE=4 SV=1
PladumEVm000015t13	tr|E9Q8K5|E9Q8K5_MOUSE Titin OS=Mus musculus OX=10090 GN=Ttn PE=1 SV=1	NP_596870.2 titin isoform novex-3 [Homo sapiens]	gi|442629665|ref|NP_001036577.2| zormin, isoform G [Drosophila melanogaster]	XP_012936768.1 uncharacterized protein LOC101859779, partial [Aplysia californica]	XP_006823021.1 PREDICTED: titin-like [Saccoglossus kowalevskii]	tr|B0S758|B0S758_DANRE Titin, tandem duplicate 2 (Fragment) OS=Danio rerio OX=7955 GN=ttn.2 PE=4 SV=1
PladumEVm000015t30	sp|Q9JIF9|MYOTI_MOUSE Myotilin OS=Mus musculus OX=10090 GN=Myot PE=1 SV=1	NP_001129412.1 myotilin isoform b [Homo sapiens]	gi|442629647|ref|NP_001261308.1| sallimus, isoform T [Drosophila melanogaster]	XP_012936767.2 palladin, partial [Aplysia californica]	XP_006823021.1 PREDICTED: titin-like [Saccoglossus kowalevskii]	tr|G1K2X0|G1K2X0_DANRE Titin, tandem duplicate 1 OS=Danio rerio OX=7955 GN=ttn.1 PE=3 SV=2
PladumEVm000015t16	tr|E9Q8K5|E9Q8K5_MOUSE Titin OS=Mus musculus OX=10090 GN=Ttn PE=1 SV=1	NP_596870.2 titin isoform novex-3 [Homo sapiens]	gi|442629665|ref|NP_001036577.2| zormin, isoform G [Drosophila melanogaster]	XP_012936768.1 uncharacterized protein LOC101859779, partial [Aplysia californica]	XP_006823021.1 PREDICTED: titin-like [Saccoglossus kowalevskii]	tr|B0S758|B0S758_DANRE Titin, tandem duplicate 2 (Fragment) OS=Danio rerio OX=7955 GN=ttn.2 PE=4 SV=1
PladumEVm000015t12	tr|A0A5K1VVQ9|A0A5K1VVQ9_MOUSE Titin OS=Mus musculus OX=10090 GN=Ttn PE=1 SV=1	NP_596870.2 titin isoform novex-3 [Homo sapiens]	gi|442629663|ref|NP_995962.2| zormin, isoform F [Drosophila melanogaster]	XP_012936768.1 uncharacterized protein LOC101859779, partial [Aplysia californica]	XP_006823021.1 PREDICTED: titin-like [Saccoglossus kowalevskii]	tr|B0S758|B0S758_DANRE Titin, tandem duplicate 2 (Fragment) OS=Danio rerio OX=7955 GN=ttn.2 PE=4 SV=1
PladumEVm000015t2	sp|A2ASS6|TITIN_MOUSE Titin OS=Mus musculus OX=10090 GN=Ttn PE=1 SV=1	NP_596870.2 titin isoform novex-3 [Homo sapiens]	gi|442629657|ref|NP_001261313.1| sallimus, isoform Y [Drosophila melanogaster]	XP_012936768.1 uncharacterized protein LOC101859779, partial [Aplysia californica]	XP_006823021.1 PREDICTED: titin-like [Saccoglossus kowalevskii]	tr|B0S758|B0S758_DANRE Titin, tandem duplicate 2 (Fragment) OS=Danio rerio OX=7955 GN=ttn.2 PE=4 SV=1
PladumEVm000015t11	tr|A0A5K1VVQ9|A0A5K1VVQ9_MOUSE Titin OS=Mus musculus OX=10090 GN=Ttn PE=1 SV=1	NP_596870.2 titin isoform novex-3 [Homo sapiens]	gi|442629673|ref|NP_001036578.2| zormin, isoform K [Drosophila melanogaster]	XP_012936768.1 uncharacterized protein LOC101859779, partial [Aplysia californica]	XP_006823021.1 PREDICTED: titin-like [Saccoglossus kowalevskii]	tr|B0S758|B0S758_DANRE Titin, tandem duplicate 2 (Fragment) OS=Danio rerio OX=7955 GN=ttn.2 PE=4 SV=1
PladumEVm000015t4	sp|A2ASS6|TITIN_MOUSE Titin OS=Mus musculus OX=10090 GN=Ttn PE=1 SV=1	NP_596870.2 titin isoform novex-3 [Homo sapiens]	gi|442629657|ref|NP_001261313.1| sallimus, isoform Y [Drosophila melanogaster]	XP_012936768.1 uncharacterized protein LOC101859779, partial [Aplysia californica]	XP_006823021.1 PREDICTED: titin-like [Saccoglossus kowalevskii]	tr|B0S758|B0S758_DANRE Titin, tandem duplicate 2 (Fragment) OS=Danio rerio OX=7955 GN=ttn.2 PE=4 SV=1
PladumEVm000015t3	tr|A0A5K1VVQ1|A0A5K1VVQ1_MOUSE Titin OS=Mus musculus OX=10090 GN=Ttn PE=1 SV=1	NP_596870.2 titin isoform novex-3 [Homo sapiens]	gi|442629657|ref|NP_001261313.1| sallimus, isoform Y [Drosophila melanogaster]	XP_012936768.1 uncharacterized protein LOC101859779, partial [Aplysia californica]	XP_006823021.1 PREDICTED: titin-like [Saccoglossus kowalevskii]	tr|B0S758|B0S758_DANRE Titin, tandem duplicate 2 (Fragment) OS=Danio rerio OX=7955 GN=ttn.2 PE=4 SV=1
PladumEVm000015t14	tr|A0A5K1VVQ9|A0A5K1VVQ9_MOUSE Titin OS=Mus musculus OX=10090 GN=Ttn PE=1 SV=1	NP_596870.2 titin isoform novex-3 [Homo sapiens]	gi|442629673|ref|NP_001036578.2| zormin, isoform K [Drosophila melanogaster]	XP_012936768.1 uncharacterized protein LOC101859779, partial [Aplysia californica]	XP_006823021.1 PREDICTED: titin-like [Saccoglossus kowalevskii]	tr|B0S758|B0S758_DANRE Titin, tandem duplicate 2 (Fragment) OS=Danio rerio OX=7955 GN=ttn.2 PE=4 SV=1
PladumEVm000015t6	tr|A0A5K1VVQ1|A0A5K1VVQ1_MOUSE Titin OS=Mus musculus OX=10090 GN=Ttn PE=1 SV=1	NP_596870.2 titin isoform novex-3 [Homo sapiens]	gi|442629657|ref|NP_001261313.1| sallimus, isoform Y [Drosophila melanogaster]	XP_012936768.1 uncharacterized protein LOC101859779, partial [Aplysia californica]	XP_006823021.1 PREDICTED: titin-like [Saccoglossus kowalevskii]	tr|B0S758|B0S758_DANRE Titin, tandem duplicate 2 (Fragment) OS=Danio rerio OX=7955 GN=ttn.2 PE=4 SV=1
PladumEVm000015t15	tr|A0A5K1VVQ9|A0A5K1VVQ9_MOUSE Titin OS=Mus musculus OX=10090 GN=Ttn PE=1 SV=1	NP_596870.2 titin isoform novex-3 [Homo sapiens]	gi|442629671|ref|NP_001261317.1| zormin, isoform J [Drosophila melanogaster]	XP_012936768.1 uncharacterized protein LOC101859779, partial [Aplysia californica]	XP_006823021.1 PREDICTED: titin-like [Saccoglossus kowalevskii]	tr|B0S758|B0S758_DANRE Titin, tandem duplicate 2 (Fragment) OS=Danio rerio OX=7955 GN=ttn.2 PE=4 SV=1
PladumEVm000015t29	sp|Q9JIF9|MYOTI_MOUSE Myotilin OS=Mus musculus OX=10090 GN=Myot PE=1 SV=1	NP_001129412.1 myotilin isoform b [Homo sapiens]	gi|442629647|ref|NP_001261308.1| sallimus, isoform T [Drosophila melanogaster]	XP_012936767.2 palladin, partial [Aplysia californica]	XP_006823021.1 PREDICTED: titin-like [Saccoglossus kowalevskii]	tr|G1K2X0|G1K2X0_DANRE Titin, tandem duplicate 1 OS=Danio rerio OX=7955 GN=ttn.1 PE=3 SV=2
PladumEVm000015t18	tr|A0A5K1VVQ9|A0A5K1VVQ9_MOUSE Titin OS=Mus musculus OX=10090 GN=Ttn PE=1 SV=1	NP_596870.2 titin isoform novex-3 [Homo sapiens]	gi|442629671|ref|NP_001261317.1| zormin, isoform J [Drosophila melanogaster]	XP_012936768.1 uncharacterized protein LOC101859779, partial [Aplysia californica]	XP_006823021.1 PREDICTED: titin-like [Saccoglossus kowalevskii]	tr|B0S758|B0S758_DANRE Titin, tandem duplicate 2 (Fragment) OS=Danio rerio OX=7955 GN=ttn.2 PE=4 SV=1
PladumEVm000015t31	sp|Q9JIF9|MYOTI_MOUSE Myotilin OS=Mus musculus OX=10090 GN=Myot PE=1 SV=1	NP_001129412.1 myotilin isoform b [Homo sapiens]	gi|442629653|ref|NP_001261311.1| sallimus, isoform W [Drosophila melanogaster]	XP_012936767.2 palladin, partial [Aplysia californica]	XP_006823021.1 PREDICTED: titin-like [Saccoglossus kowalevskii]	tr|G1K2X0|G1K2X0_DANRE Titin, tandem duplicate 1 OS=Danio rerio OX=7955 GN=ttn.1 PE=3 SV=2
PladumEVm000015t17	tr|A0A5K1VVQ9|A0A5K1VVQ9_MOUSE Titin OS=Mus musculus OX=10090 GN=Ttn PE=1 SV=1	NP_596870.2 titin isoform novex-3 [Homo sapiens]	gi|442629673|ref|NP_001036578.2| zormin, isoform K [Drosophila melanogaster]	XP_012936768.1 uncharacterized protein LOC101859779, partial [Aplysia californica]	XP_006823021.1 PREDICTED: titin-like [Saccoglossus kowalevskii]	tr|B0S758|B0S758_DANRE Titin, tandem duplicate 2 (Fragment) OS=Danio rerio OX=7955 GN=ttn.2 PE=4 SV=1
PladumEVm005872t7	tr|Q3UW98|Q3UW98_MOUSE Chloride channel accessory 4B OS=Mus musculus OX=10090 GN=Clca4b PE=1 SV=1	.	.	XP_012938709.1 uncharacterized protein LOC101849054 [Aplysia californica]	XP_006816547.1 PREDICTED: epithelial chloride channel protein-like [Saccoglossus kowalevskii]	tr|A0A0R4IJ27|A0A0R4IJ27_DANRE Chloride channel accessory 5, tandem duplicate 1 (Fragment) OS=Danio rerio OX=7955 GN=clca5.1 PE=4 SV=1
PladumEVm097642t5	.	.	.	.	.	.
PladumEVm007490t7	sp|Q62172|RBP1_MOUSE RalA-binding protein 1 OS=Mus musculus OX=10090 GN=Ralbp1 PE=1 SV=4	NP_006779.1 ralA-binding protein 1 [Homo sapiens]	gi|24648592|ref|NP_650933.2| Ral interacting protein, isoform A [Drosophila melanogaster]	XP_005106675.1 ralA-binding protein 1 [Aplysia californica]	XP_006819678.1 PREDICTED: ralA-binding protein 1-like [Saccoglossus kowalevskii]	tr|A0A8M9QHG3|A0A8M9QHG3_DANRE ralA-binding protein 1 isoform X1 OS=Danio rerio OX=7955 GN=ralbp1 PE=1 SV=1
PladumEVm047939t2	.	.	.	.	.	.
PladumEVm044657t2	.	.	.	.	.	.
PladumEVm044657t3	.	.	.	.	.	.
PladumEVm066186t12	.	.	.	.	.	.
PladumEVm114562t2	.	.	.	.	.	.
PladumEVm014379t3	tr|D3YZ57|D3YZ57_MOUSE Tyrosine-protein kinase OS=Mus musculus OX=10090 GN=Fyn PE=1 SV=1	XP_005266949.1 tyrosine-protein kinase Fyn isoform X3 [Homo sapiens]	gi|24657868|ref|NP_524934.2| Src oncogene at 64B, isoform B [Drosophila melanogaster]	NP_001191639.1 Src tyrosine kinase 2 [Aplysia californica]	NP_001161548.1 FYN/Yes-like tyrosine-protein kinase [Saccoglossus kowalevskii]	tr|A0A8M3AKJ9|A0A8M3AKJ9_DANRE Tyrosine-protein kinase OS=Danio rerio OX=7955 GN=fynb PE=3 SV=1
PladumEVm014379t4	tr|D3YZ57|D3YZ57_MOUSE Tyrosine-protein kinase OS=Mus musculus OX=10090 GN=Fyn PE=1 SV=1	XP_005266949.1 tyrosine-protein kinase Fyn isoform X3 [Homo sapiens]	gi|24657868|ref|NP_524934.2| Src oncogene at 64B, isoform B [Drosophila melanogaster]	NP_001191639.1 Src tyrosine kinase 2 [Aplysia californica]	NP_001161548.1 FYN/Yes-like tyrosine-protein kinase [Saccoglossus kowalevskii]	sp|Q6EWH2|FYNA_DANRE Tyrosine-protein kinase fyna OS=Danio rerio OX=7955 GN=fyna PE=1 SV=2
PladumEVm014379t1	sp|P39688|FYN_MOUSE Tyrosine-protein kinase Fyn OS=Mus musculus OX=10090 GN=Fyn PE=1 SV=4	XP_024307014.1 tyrosine-protein kinase Yes isoform X1 [Homo sapiens]	gi|17136690|ref|NP_476849.1| Src oncogene at 42A, isoform A [Drosophila melanogaster]	NP_001191639.1 Src tyrosine kinase 2 [Aplysia californica]	NP_001161548.1 FYN/Yes-like tyrosine-protein kinase [Saccoglossus kowalevskii]	sp|Q6EWH2|FYNA_DANRE Tyrosine-protein kinase fyna OS=Danio rerio OX=7955 GN=fyna PE=1 SV=2
PladumEVm014379t2	sp|P39688|FYN_MOUSE Tyrosine-protein kinase Fyn OS=Mus musculus OX=10090 GN=Fyn PE=1 SV=4	XP_016866142.1 tyrosine-protein kinase Fyn isoform X1 [Homo sapiens]	gi|17136690|ref|NP_476849.1| Src oncogene at 42A, isoform A [Drosophila melanogaster]	NP_001191639.1 Src tyrosine kinase 2 [Aplysia californica]	NP_001161548.1 FYN/Yes-like tyrosine-protein kinase [Saccoglossus kowalevskii]	sp|Q6EWH2|FYNA_DANRE Tyrosine-protein kinase fyna OS=Danio rerio OX=7955 GN=fyna PE=1 SV=2
PladumEVm112838t2	.	.	.	.	.	.
PladumEVm148305t2	.	.	.	.	.	.
PladumEVm117009t2	.	.	.	.	.	.
PladumEVm027210t2	tr|A0A0R4J015|A0A0R4J015_MOUSE Canalicular multispecific organic anion transporter 2 OS=Mus musculus OX=10090 GN=Abcc3 PE=1 SV=1	NP_001137542.1 canalicular multispecific organic anion transporter 2 isoform 2 [Homo sapiens]	gi|939619619|ref|NP_001303319.1| Multidrug-Resistance like protein 1, isoform R [Drosophila melanogaster]	XP_012944065.1 multidrug resistance-associated protein 1 [Aplysia californica]	.	tr|A0A8M3AT69|A0A8M3AT69_DANRE ABC-type glutathione-S-conjugate transporter OS=Danio rerio OX=7955 GN=abcc6a PE=3 SV=1
PladumEVm001555t15	tr|A0A0R4J015|A0A0R4J015_MOUSE Canalicular multispecific organic anion transporter 2 OS=Mus musculus OX=10090 GN=Abcc3 PE=1 SV=1	XP_016878732.1 multidrug resistance-associated protein 1 isoform X9 [Homo sapiens]	gi|939619619|ref|NP_001303319.1| Multidrug-Resistance like protein 1, isoform R [Drosophila melanogaster]	XP_035825383.1 multidrug resistance-associated protein 1 isoform X2 [Aplysia californica]	XP_006825518.1 PREDICTED: ATP-binding cassette sub-family C member 9-like [Saccoglossus kowalevskii]	tr|A0A2R8RY78|A0A2R8RY78_DANRE ABC-type glutathione-S-conjugate transporter OS=Danio rerio OX=7955 GN=abcc1 PE=3 SV=1
PladumEVm014441t12	sp|Q9EP75|CP4FE_MOUSE Leukotriene-B4 omega-hydroxylase 3 OS=Mus musculus OX=10090 GN=Cyp4f14 PE=1 SV=1	NP_001073.3 cytochrome P450 4F2 precursor [Homo sapiens]	gi|17933518|ref|NP_525043.1| cytochrome P450-4d2, isoform A [Drosophila melanogaster]	XP_035826712.1 cytochrome P450 4F22 [Aplysia californica]	XP_002741860.1 PREDICTED: cytochrome P450 4F6-like [Saccoglossus kowalevskii]	tr|E7FB64|E7FB64_DANRE Cytochrome P450, family 4, subfamily T, polypeptide 8 OS=Danio rerio OX=7955 GN=cyp4t8 PE=3 SV=1
PladumEVm121612t2	.	.	.	.	.	.
PladumEVm014441t13	sp|Q9EP75|CP4FE_MOUSE Leukotriene-B4 omega-hydroxylase 3 OS=Mus musculus OX=10090 GN=Cyp4f14 PE=1 SV=1	NP_001073.3 cytochrome P450 4F2 precursor [Homo sapiens]	gi|17933518|ref|NP_525043.1| cytochrome P450-4d2, isoform A [Drosophila melanogaster]	XP_035826712.1 cytochrome P450 4F22 [Aplysia californica]	XP_002741860.1 PREDICTED: cytochrome P450 4F6-like [Saccoglossus kowalevskii]	tr|E7FB64|E7FB64_DANRE Cytochrome P450, family 4, subfamily T, polypeptide 8 OS=Danio rerio OX=7955 GN=cyp4t8 PE=3 SV=1
PladumEVm014441t15	sp|Q9EP75|CP4FE_MOUSE Leukotriene-B4 omega-hydroxylase 3 OS=Mus musculus OX=10090 GN=Cyp4f14 PE=1 SV=1	NP_001073.3 cytochrome P450 4F2 precursor [Homo sapiens]	gi|17864130|ref|NP_524598.1| cytochrome P450-4c3 [Drosophila melanogaster]	XP_035826712.1 cytochrome P450 4F22 [Aplysia californica]	XP_002741860.1 PREDICTED: cytochrome P450 4F6-like [Saccoglossus kowalevskii]	tr|E7FB64|E7FB64_DANRE Cytochrome P450, family 4, subfamily T, polypeptide 8 OS=Danio rerio OX=7955 GN=cyp4t8 PE=3 SV=1
PladumEVm121612t4	.	.	.	.	.	.
PladumEVm014441t14	tr|Q8VCA4|Q8VCA4_MOUSE Cyp4f15 protein OS=Mus musculus OX=10090 GN=Cyp4f15 PE=1 SV=1	NP_001073.3 cytochrome P450 4F2 precursor [Homo sapiens]	gi|17864130|ref|NP_524598.1| cytochrome P450-4c3 [Drosophila melanogaster]	XP_035826712.1 cytochrome P450 4F22 [Aplysia californica]	XP_002741860.1 PREDICTED: cytochrome P450 4F6-like [Saccoglossus kowalevskii]	tr|E7FB64|E7FB64_DANRE Cytochrome P450, family 4, subfamily T, polypeptide 8 OS=Danio rerio OX=7955 GN=cyp4t8 PE=3 SV=1
PladumEVm121612t1	.	.	.	.	.	.
PladumEVm012863t3	.	NP_004637.1 nephrin precursor [Homo sapiens]	gi|281361345|ref|NP_731247.3| uncharacterized protein Dmel_CG45263, isoform B [Drosophila melanogaster]	.	XP_006821759.1 PREDICTED: titin-like [Saccoglossus kowalevskii]	tr|B0F6R3|B0F6R3_DANRE Cell adhesion molecule 3 OS=Danio rerio OX=7955 GN=cadm3 PE=2 SV=1
PladumEVm041467t11	.	.	.	.	.	.
PladumEVm041467t3	.	.	.	.	.	.
PladumEVm016494t10	sp|Q6PDE8|MF13A_MOUSE Transmembrane protein 180 OS=Mus musculus OX=10090 GN=Mfsd13a PE=2 SV=1	XP_016872145.1 transmembrane protein 180 isoform X1 [Homo sapiens]	.	XP_005102836.1 transmembrane protein 180 [Aplysia californica]	XP_002738400.1 PREDICTED: transmembrane protein 180-like [Saccoglossus kowalevskii]	tr|Q5PRC2|Q5PRC2_DANRE Major facilitator superfamily domain-containing 13A OS=Danio rerio OX=7955 GN=zgc:101662 PE=2 SV=1
PladumEVm016494t9	sp|Q6PDE8|MF13A_MOUSE Transmembrane protein 180 OS=Mus musculus OX=10090 GN=Mfsd13a PE=2 SV=1	XP_016872145.1 transmembrane protein 180 isoform X1 [Homo sapiens]	.	XP_005102836.1 transmembrane protein 180 [Aplysia californica]	XP_002738400.1 PREDICTED: transmembrane protein 180-like [Saccoglossus kowalevskii]	tr|Q5PRC2|Q5PRC2_DANRE Major facilitator superfamily domain-containing 13A OS=Danio rerio OX=7955 GN=zgc:101662 PE=2 SV=1
PladumEVm002921t2	tr|F6RNF9|F6RNF9_MOUSE RNA-binding protein 33 (Fragment) OS=Mus musculus OX=10090 GN=Rbm33 PE=1 SV=2	XP_005249592.1 RNA-binding protein 33 isoform X5 [Homo sapiens]	.	.	XP_002742161.1 PREDICTED: neuroblast differentiation-associated protein AHNAK-like [Saccoglossus kowalevskii]	.
PladumEVm002921t4	tr|F6RNF9|F6RNF9_MOUSE RNA-binding protein 33 (Fragment) OS=Mus musculus OX=10090 GN=Rbm33 PE=1 SV=2	XP_005249592.1 RNA-binding protein 33 isoform X5 [Homo sapiens]	.	.	XP_002742161.1 PREDICTED: neuroblast differentiation-associated protein AHNAK-like [Saccoglossus kowalevskii]	.
PladumEVm124921t1	.	.	.	.	.	.
PladumEVm093914t4	.	.	.	.	.	.
PladumEVm124921t3	.	.	.	.	.	.
PladumEVm036971t2	tr|E9QNR9|E9QNR9_MOUSE Outer dense fiber protein 3 OS=Mus musculus OX=10090 GN=Odf3 PE=4 SV=1	NP_444510.2 outer dense fiber protein 3 isoform 1 [Homo sapiens]	gi|442626778|ref|NP_001260238.1| CG8086, isoform K [Drosophila melanogaster]	XP_012940463.1 outer dense fiber protein 3 [Aplysia californica]	NP_001171751.1 outer dense fiber protein 3 [Saccoglossus kowalevskii]	tr|B2GPR8|B2GPR8_DANRE Odf3l protein OS=Danio rerio OX=7955 GN=odf3l PE=2 SV=1
PladumEVm018649t3	tr|A0A6I8MWW7|A0A6I8MWW7_MOUSE LIM homeobox transcription factor 1-beta OS=Mus musculus OX=10090 GN=Lmx1b PE=4 SV=1	NP_002307.2 LIM homeobox transcription factor 1-beta isoform 1 [Homo sapiens]	gi|442631924|ref|NP_001261754.1| uncharacterized protein Dmel_CG32105, isoform C [Drosophila melanogaster]	XP_035829245.1 LIM/homeobox protein Lhx3 isoform X1 [Aplysia californica]	XP_002738638.2 PREDICTED: LIM/homeobox protein LMX-1.2 [Saccoglossus kowalevskii]	tr|Q4VJ29|Q4VJ29_DANRE LIM homeodomain protein OS=Danio rerio OX=7955 GN=lmx1bb PE=2 SV=1
PladumEVm018649t2	tr|A0A6I8MWW7|A0A6I8MWW7_MOUSE LIM homeobox transcription factor 1-beta OS=Mus musculus OX=10090 GN=Lmx1b PE=4 SV=1	NP_002307.2 LIM homeobox transcription factor 1-beta isoform 1 [Homo sapiens]	gi|24663250|ref|NP_729801.1| uncharacterized protein Dmel_CG32105, isoform B [Drosophila melanogaster]	XP_035829245.1 LIM/homeobox protein Lhx3 isoform X1 [Aplysia californica]	XP_002738638.2 PREDICTED: LIM/homeobox protein LMX-1.2 [Saccoglossus kowalevskii]	tr|Q4VJ29|Q4VJ29_DANRE LIM homeodomain protein OS=Danio rerio OX=7955 GN=lmx1bb PE=2 SV=1
PladumEVm029364t1	sp|Q8CCB5|MET24_MOUSE Methyltransferase-like protein 24 OS=Mus musculus OX=10090 GN=Mettl24 PE=2 SV=1	NP_001116836.1 methyltransferase-like protein 24 isoform 1 precursor [Homo sapiens]	.	XP_005107106.2 methyltransferase-like protein 24 [Aplysia californica]	XP_006812340.1 PREDICTED: uncharacterized protein LOC102802408 [Saccoglossus kowalevskii]	tr|A0A8M9PQ65|A0A8M9PQ65_DANRE methyltransferase-like protein 24 isoform X1 OS=Danio rerio OX=7955 GN=mettl24 PE=4 SV=1
PladumEVm029364t2	sp|Q8CCB5|MET24_MOUSE Methyltransferase-like protein 24 OS=Mus musculus OX=10090 GN=Mettl24 PE=2 SV=1	NP_001341524.1 methyltransferase-like protein 24 isoform 2 [Homo sapiens]	.	XP_005107106.2 methyltransferase-like protein 24 [Aplysia californica]	XP_006822690.1 PREDICTED: uncharacterized protein LOC102800941, partial [Saccoglossus kowalevskii]	.
PladumEVm029364t9	sp|Q8CCB5|MET24_MOUSE Methyltransferase-like protein 24 OS=Mus musculus OX=10090 GN=Mettl24 PE=2 SV=1	NP_001341524.1 methyltransferase-like protein 24 isoform 2 [Homo sapiens]	.	XP_005107106.2 methyltransferase-like protein 24 [Aplysia californica]	XP_006812340.1 PREDICTED: uncharacterized protein LOC102802408 [Saccoglossus kowalevskii]	tr|A0A8M2B6N9|A0A8M2B6N9_DANRE methyltransferase-like protein 24 OS=Danio rerio OX=7955 GN=LOC101883617 PE=4 SV=1
PladumEVm010102t2	tr|A0A087WNW2|A0A087WNW2_MOUSE Neurofascin OS=Mus musculus OX=10090 GN=Nfasc PE=1 SV=1	NP_001005389.2 neurofascin isoform 5 precursor [Homo sapiens]	gi|386764048|ref|NP_001245581.1| neuroglian, isoform G [Drosophila melanogaster]	XP_012943169.1 neuroglian isoform X3 [Aplysia californica]	XP_006825504.1 PREDICTED: contactin-like protein isoform X2 [Saccoglossus kowalevskii]	tr|A0A8M9QHH2|A0A8M9QHH2_DANRE neurofascin isoform X1 OS=Danio rerio OX=7955 GN=nfasca PE=1 SV=1
PladumEVm023974t5	.	.	.	XP_005102894.1 uncharacterized protein LOC101847595 [Aplysia californica]	XP_006822105.1 PREDICTED: RNA-directed DNA polymerase from mobile element jockey-like, partial [Saccoglossus kowalevskii]	tr|Q3LG56|Q3LG56_DANRE ORF2-encoded protein (Fragment) OS=Danio rerio OX=7955 GN=ORF2p PE=4 SV=1
PladumEVm023974t7	.	.	.	XP_012939639.1 uncharacterized protein LOC106012153 [Aplysia californica]	XP_006824720.1 PREDICTED: RNA-directed DNA polymerase from mobile element jockey-like, partial [Saccoglossus kowalevskii]	tr|Q3LG55|Q3LG55_DANRE Reverse transcriptase OS=Danio rerio OX=7955 PE=4 SV=1
PladumEVm030139t2	.	.	.	.	XP_006811856.1 PREDICTED: RNA-directed DNA polymerase from mobile element jockey-like [Saccoglossus kowalevskii]	tr|A0A2R8QR39|A0A2R8QR39_DANRE Reverse transcriptase domain-containing protein OS=Danio rerio OX=7955 PE=4 SV=1
PladumEVm005823t26	.	.	.	.	.	.
PladumEVm005823t21	.	.	.	XP_035826806.1 uncharacterized protein LOC101848762 [Aplysia californica]	.	.
PladumEVm005823t19	.	.	.	XP_035826806.1 uncharacterized protein LOC101848762 [Aplysia californica]	.	.
PladumEVm005823t7	sp|Q9QX15|CA3A1_MOUSE Calcium-activated chloride channel regulator 3A-1 OS=Mus musculus OX=10090 GN=Clca3a1 PE=1 SV=1	NP_001276.3 calcium-activated chloride channel regulator 1 precursor [Homo sapiens]	.	XP_012938799.1 calcium-activated chloride channel regulator 4A [Aplysia californica]	XP_006817998.1 PREDICTED: calcium-activated chloride channel regulator 4-like, partial [Saccoglossus kowalevskii]	tr|A0A8M6YT75|A0A8M6YT75_DANRE LOW QUALITY PROTEIN: epithelial chloride channel protein-like isoform X1 OS=Danio rerio OX=7955 GN=LOC101886645 PE=3 SV=1
PladumEVm005823t5	sp|Q9QX15|CA3A1_MOUSE Calcium-activated chloride channel regulator 3A-1 OS=Mus musculus OX=10090 GN=Clca3a1 PE=1 SV=1	NP_001276.3 calcium-activated chloride channel regulator 1 precursor [Homo sapiens]	.	XP_012938799.1 calcium-activated chloride channel regulator 4A [Aplysia californica]	XP_006817998.1 PREDICTED: calcium-activated chloride channel regulator 4-like, partial [Saccoglossus kowalevskii]	tr|A0A0R4IJ27|A0A0R4IJ27_DANRE Chloride channel accessory 5, tandem duplicate 1 (Fragment) OS=Danio rerio OX=7955 GN=clca5.1 PE=4 SV=1
PladumEVm005823t23	.	.	.	.	XP_006813356.1 PREDICTED: epithelial chloride channel protein-like [Saccoglossus kowalevskii]	.
PladumEVm144330t2	.	.	.	.	.	.
PladumEVm107922t4	.	.	.	.	.	.
PladumEVm024003t3	sp|Q80YV4|PANK4_MOUSE 4'-phosphopantetheine phosphatase OS=Mus musculus OX=10090 GN=Pank4 PE=1 SV=2	XP_011540010.2 4'-phosphopantetheine phosphatase isoform X1 [Homo sapiens]	gi|386771477|ref|NP_001246847.1| fumble, isoform F [Drosophila melanogaster]	XP_035826799.1 4'-phosphopantetheine phosphatase [Aplysia californica]	XP_006823846.1 PREDICTED: pantothenate kinase 4-like [Saccoglossus kowalevskii]	tr|A0A0R4IK68|A0A0R4IK68_DANRE Pantothenate kinase 4 (inactive) OS=Danio rerio OX=7955 GN=pank4 PE=4 SV=1
PladumEVm008871t4	tr|Q91WA9|Q91WA9_MOUSE ATP-binding cassette subfamily G member 4 OS=Mus musculus OX=10090 GN=Abcg4 PE=1 SV=2	NP_001335121.1 ATP-binding cassette sub-family G member 4 isoform b [Homo sapiens]	gi|17136592|ref|NP_476787.1| white [Drosophila melanogaster]	XP_005094341.1 protein white [Aplysia californica]	XP_002742012.1 PREDICTED: protein white-like [Saccoglossus kowalevskii]	tr|A8KB77|A8KB77_DANRE ATP-binding cassette, sub-family G (WHITE), member 4b OS=Danio rerio OX=7955 GN=zgc:171697 PE=2 SV=1
PladumEVm008871t6	tr|Q91WA9|Q91WA9_MOUSE ATP-binding cassette subfamily G member 4 OS=Mus musculus OX=10090 GN=Abcg4 PE=1 SV=2	NP_001335121.1 ATP-binding cassette sub-family G member 4 isoform b [Homo sapiens]	gi|17136592|ref|NP_476787.1| white [Drosophila melanogaster]	XP_005094341.1 protein white [Aplysia californica]	XP_002742012.1 PREDICTED: protein white-like [Saccoglossus kowalevskii]	tr|F1QIU0|F1QIU0_DANRE ATP-binding cassette, sub-family G (WHITE), member 4b OS=Danio rerio OX=7955 GN=abcg4b PE=3 SV=1
PladumEVm008871t10	tr|S4R2E1|S4R2E1_MOUSE ATP-binding cassette sub-family G member 2 OS=Mus musculus OX=10090 GN=Abcg2 PE=1 SV=1	XP_016864341.1 broad substrate specificity ATP-binding cassette transporter ABCG2 isoform X2 [Homo sapiens]	gi|17136592|ref|NP_476787.1| white [Drosophila melanogaster]	XP_005094341.1 protein white [Aplysia californica]	XP_002742012.1 PREDICTED: protein white-like [Saccoglossus kowalevskii]	tr|A8KB77|A8KB77_DANRE ATP-binding cassette, sub-family G (WHITE), member 4b OS=Danio rerio OX=7955 GN=zgc:171697 PE=2 SV=1
PladumEVm008871t3	tr|Q91WA9|Q91WA9_MOUSE ATP-binding cassette subfamily G member 4 OS=Mus musculus OX=10090 GN=Abcg4 PE=1 SV=2	NP_001335121.1 ATP-binding cassette sub-family G member 4 isoform b [Homo sapiens]	gi|17136592|ref|NP_476787.1| white [Drosophila melanogaster]	XP_005094341.1 protein white [Aplysia californica]	XP_002742012.1 PREDICTED: protein white-like [Saccoglossus kowalevskii]	tr|A8KB77|A8KB77_DANRE ATP-binding cassette, sub-family G (WHITE), member 4b OS=Danio rerio OX=7955 GN=zgc:171697 PE=2 SV=1
PladumEVm008871t5	tr|Q91WA9|Q91WA9_MOUSE ATP-binding cassette subfamily G member 4 OS=Mus musculus OX=10090 GN=Abcg4 PE=1 SV=2	NP_997511.1 ATP-binding cassette sub-family G member 1 isoform 6 [Homo sapiens]	gi|17136592|ref|NP_476787.1| white [Drosophila melanogaster]	XP_005094341.1 protein white [Aplysia californica]	XP_002742012.1 PREDICTED: protein white-like [Saccoglossus kowalevskii]	tr|F1QIU0|F1QIU0_DANRE ATP-binding cassette, sub-family G (WHITE), member 4b OS=Danio rerio OX=7955 GN=abcg4b PE=3 SV=1
PladumEVm008871t7	tr|Q91WA9|Q91WA9_MOUSE ATP-binding cassette subfamily G member 4 OS=Mus musculus OX=10090 GN=Abcg4 PE=1 SV=2	NP_001335121.1 ATP-binding cassette sub-family G member 4 isoform b [Homo sapiens]	gi|17136592|ref|NP_476787.1| white [Drosophila melanogaster]	XP_005094341.1 protein white [Aplysia californica]	XP_002742012.1 PREDICTED: protein white-like [Saccoglossus kowalevskii]	tr|A4QNW0|A4QNW0_DANRE ATP-binding cassette sub-family G member 1 OS=Danio rerio OX=7955 GN=abcg1 PE=2 SV=1
PladumEVm008871t9	tr|S4R2E1|S4R2E1_MOUSE ATP-binding cassette sub-family G member 2 OS=Mus musculus OX=10090 GN=Abcg2 PE=1 SV=1	NP_997057.1 ATP-binding cassette sub-family G member 1 isoform 3 [Homo sapiens]	gi|17136592|ref|NP_476787.1| white [Drosophila melanogaster]	XP_005094341.1 protein white [Aplysia californica]	XP_002742012.1 PREDICTED: protein white-like [Saccoglossus kowalevskii]	tr|Q2Q447|Q2Q447_DANRE ATP-binding cassette sub-family G member 2 OS=Danio rerio OX=7955 GN=fd59c01 PE=1 SV=1
PladumEVm008842t10	tr|R4GML1|R4GML1_MOUSE Doublecortin domain-containing 2a OS=Mus musculus OX=10090 GN=Dcdc2a PE=1 SV=1	NP_057440.2 doublecortin domain-containing protein 2 [Homo sapiens]	.	XP_035827121.1 doublecortin domain-containing protein 2 [Aplysia californica]	XP_002733380.1 PREDICTED: doublecortin domain-containing protein 2-like [Saccoglossus kowalevskii]	tr|A0A8M9PEY6|A0A8M9PEY6_DANRE doublecortin domain-containing protein 2C OS=Danio rerio OX=7955 GN=dcdc2c PE=4 SV=1
PladumEVm008842t8	tr|R4GML1|R4GML1_MOUSE Doublecortin domain-containing 2a OS=Mus musculus OX=10090 GN=Dcdc2a PE=1 SV=1	NP_057440.2 doublecortin domain-containing protein 2 [Homo sapiens]	.	XP_035827121.1 doublecortin domain-containing protein 2 [Aplysia californica]	XP_002733380.1 PREDICTED: doublecortin domain-containing protein 2-like [Saccoglossus kowalevskii]	tr|A0A8M6Z1P8|A0A8M6Z1P8_DANRE doublecortin domain-containing protein 2B isoform X1 OS=Danio rerio OX=7955 GN=dcdc2b PE=4 SV=1
PladumEVm008842t7	tr|R4GML1|R4GML1_MOUSE Doublecortin domain-containing 2a OS=Mus musculus OX=10090 GN=Dcdc2a PE=1 SV=1	NP_057440.2 doublecortin domain-containing protein 2 [Homo sapiens]	.	XP_035827121.1 doublecortin domain-containing protein 2 [Aplysia californica]	XP_002733380.1 PREDICTED: doublecortin domain-containing protein 2-like [Saccoglossus kowalevskii]	tr|A0A8M9PEY6|A0A8M9PEY6_DANRE doublecortin domain-containing protein 2C OS=Danio rerio OX=7955 GN=dcdc2c PE=4 SV=1
PladumEVm008842t9	tr|R4GML1|R4GML1_MOUSE Doublecortin domain-containing 2a OS=Mus musculus OX=10090 GN=Dcdc2a PE=1 SV=1	NP_057440.2 doublecortin domain-containing protein 2 [Homo sapiens]	.	XP_035827121.1 doublecortin domain-containing protein 2 [Aplysia californica]	XP_002733380.1 PREDICTED: doublecortin domain-containing protein 2-like [Saccoglossus kowalevskii]	tr|A0A8M9PEY6|A0A8M9PEY6_DANRE doublecortin domain-containing protein 2C OS=Danio rerio OX=7955 GN=dcdc2c PE=4 SV=1
PladumEVm020645t10	tr|J3QN19|J3QN19_MOUSE DNA primase OS=Mus musculus OX=10090 GN=Prim1 PE=1 SV=1	NP_000937.1 DNA primase small subunit [Homo sapiens]	gi|24660826|ref|NP_523972.2| DNA polymerase alpha 50kD [Drosophila melanogaster]	XP_005112754.1 DNA primase small subunit [Aplysia californica]	XP_006816154.1 PREDICTED: DNA primase small subunit-like [Saccoglossus kowalevskii]	tr|A8E5N9|A8E5N9_DANRE DNA primase OS=Danio rerio OX=7955 GN=prim1 PE=2 SV=1
PladumEVm006286t1	.	.	.	.	.	.
PladumEVm005005t2	.	.	.	XP_005110786.2 uncharacterized protein LOC101861399, partial [Aplysia californica]	XP_006820442.1 PREDICTED: uncharacterized protein LOC102805810 [Saccoglossus kowalevskii]	tr|A0A8M9QGJ2|A0A8M9QGJ2_DANRE ribonuclease H OS=Danio rerio OX=7955 GN=LOC110439882 PE=3 SV=1
PladumEVm017029t1	.	.	.	.	.	.
PladumEVm158118t2	.	.	.	.	.	.
PladumEVm027997t2	tr|Q3U717|Q3U717_MOUSE Protein lifeguard 3 OS=Mus musculus OX=10090 GN=Tmbim1 PE=1 SV=1	NP_001009184.1 protein lifeguard 1 [Homo sapiens]	gi|24653219|ref|NP_725236.1| CG3814, isoform B [Drosophila melanogaster]	XP_035824837.1 protein lifeguard 1 [Aplysia californica]	XP_006824020.1 PREDICTED: protein lifeguard 2-like [Saccoglossus kowalevskii]	tr|A0A0R4IG88|A0A0R4IG88_DANRE Glutamate receptor, ionotropic, N-methyl D-aspartate-associated protein 1a (glutamate-binding) OS=Danio rerio OX=7955 GN=grinaa PE=4 SV=1
PladumEVm027997t1	sp|Q9ESF4|LFG1_MOUSE Protein lifeguard 1 OS=Mus musculus OX=10090 GN=Grina PE=2 SV=1	NP_001009184.1 protein lifeguard 1 [Homo sapiens]	gi|17647735|ref|NP_523722.1| N-methyl-D-aspartate receptor-associated protein, isoform C [Drosophila melanogaster]	XP_035824837.1 protein lifeguard 1 [Aplysia californica]	XP_006824020.1 PREDICTED: protein lifeguard 2-like [Saccoglossus kowalevskii]	tr|A0A0R4IG88|A0A0R4IG88_DANRE Glutamate receptor, ionotropic, N-methyl D-aspartate-associated protein 1a (glutamate-binding) OS=Danio rerio OX=7955 GN=grinaa PE=4 SV=1
PladumEVm009390t5	tr|A0A0G2JFC9|A0A0G2JFC9_MOUSE Spindle assembly abnormal protein 6 homolog OS=Mus musculus OX=10090 GN=Sass6 PE=1 SV=1	XP_016855975.1 spindle assembly abnormal protein 6 homolog isoform X1 [Homo sapiens]	.	XP_012936555.1 spindle assembly abnormal protein 6 homolog [Aplysia californica]	XP_006820900.1 PREDICTED: spindle assembly abnormal protein 6 homolog isoform X2 [Saccoglossus kowalevskii]	tr|A0A8M2BL83|A0A8M2BL83_DANRE Spindle assembly abnormal protein 6 homolog OS=Danio rerio OX=7955 GN=sass6 PE=4 SV=1
PladumEVm013709t6	tr|F6WBW4|F6WBW4_MOUSE BTB (POZ) domain-containing 2 (Fragment) OS=Mus musculus OX=10090 GN=Btbd2 PE=1 SV=1	NP_001011885.1 BTB/POZ domain-containing protein 1 isoform 2 [Homo sapiens]	gi|442619572|ref|NP_001262663.1| lute, isoform D [Drosophila melanogaster]	XP_005109158.1 BTB/POZ domain-containing protein 1 isoform X2 [Aplysia californica]	XP_002740428.1 PREDICTED: BTB/POZ domain-containing protein 2 [Saccoglossus kowalevskii]	tr|B3DIV4|B3DIV4_DANRE BTB (POZ) domain-containing 2a OS=Danio rerio OX=7955 GN=btbd2 PE=2 SV=1
PladumEVm016837t6	sp|Q8VCS3|XYLK_MOUSE Glycosaminoglycan xylosylkinase OS=Mus musculus OX=10090 GN=Fam20b PE=1 SV=1	NP_055679.1 glycosaminoglycan xylosylkinase [Homo sapiens]	gi|45553369|ref|NP_996212.1| CG3631, isoform C [Drosophila melanogaster]	XP_012944924.2 glycosaminoglycan xylosylkinase [Aplysia californica]	XP_006822578.1 PREDICTED: glycosaminoglycan xylosylkinase-like [Saccoglossus kowalevskii]	sp|Q5RH51|XYLK_DANRE Glycosaminoglycan xylosylkinase OS=Danio rerio OX=7955 GN=fam20b PE=2 SV=1
PladumEVm054033t4	sp|P10853|H2B1F_MOUSE Histone H2B type 1-F/J/L OS=Mus musculus OX=10090 GN=H2bc7 PE=1 SV=2	NP_003519.1 histone H2B type 2-E [Homo sapiens]	gi|24585671|ref|NP_724342.1| histone H2B [Drosophila melanogaster]	XP_005108569.1 histone H2B, gonadal [Aplysia californica]	XP_006825352.1 PREDICTED: histone H2B-like [Saccoglossus kowalevskii]	tr|F1QAU0|F1QAU0_DANRE Histone H2B OS=Danio rerio OX=7955 GN=zgc:171759 PE=3 SV=2
PladumEVm067217t3	.	.	.	.	.	.
PladumEVm019191t5	.	.	.	.	.	.
PladumEVm019191t1	tr|A0A0J9YV03|A0A0J9YV03_MOUSE Protein FAM187B OS=Mus musculus OX=10090 GN=Fam187b PE=3 SV=1	NP_001245329.1 Ig-like V-type domain-containing protein FAM187A precursor [Homo sapiens]	.	XP_035827036.1 uncharacterized protein LOC118477177, partial [Aplysia californica]	XP_006818502.1 PREDICTED: Ig-like V-type domain-containing protein FAM187A-like, partial [Saccoglossus kowalevskii]	.
PladumEVm019191t4	sp|Q9D3R5|F187A_MOUSE Ig-like V-type domain-containing protein FAM187A OS=Mus musculus OX=10090 GN=Fam187a PE=2 SV=1	NP_001245329.1 Ig-like V-type domain-containing protein FAM187A precursor [Homo sapiens]	.	XP_035827036.1 uncharacterized protein LOC118477177, partial [Aplysia californica]	XP_006818502.1 PREDICTED: Ig-like V-type domain-containing protein FAM187A-like, partial [Saccoglossus kowalevskii]	.
PladumEVm019191t3	tr|A0A0J9YV03|A0A0J9YV03_MOUSE Protein FAM187B OS=Mus musculus OX=10090 GN=Fam187b PE=3 SV=1	NP_001245329.1 Ig-like V-type domain-containing protein FAM187A precursor [Homo sapiens]	.	XP_035827036.1 uncharacterized protein LOC118477177, partial [Aplysia californica]	XP_006818502.1 PREDICTED: Ig-like V-type domain-containing protein FAM187A-like, partial [Saccoglossus kowalevskii]	.
PladumEVm019191t6	.	.	.	.	XP_006818502.1 PREDICTED: Ig-like V-type domain-containing protein FAM187A-like, partial [Saccoglossus kowalevskii]	.
PladumEVm012527t9	sp|P09242|PPBT_MOUSE Alkaline phosphatase, tissue-nonspecific isozyme OS=Mus musculus OX=10090 GN=Alpl PE=1 SV=2	NP_001356734.1 alkaline phosphatase, tissue-nonspecific isozyme isoform 1 precursor preproprotein [Homo sapiens]	gi|21355149|ref|NP_647976.1| uncharacterized protein Dmel_CG10592 [Drosophila melanogaster]	XP_012938482.1 alkaline phosphatase [Aplysia californica]	XP_002736848.1 PREDICTED: alkaline phosphatase, tissue-nonspecific isozyme-like [Saccoglossus kowalevskii]	tr|A0A8M2BGI2|A0A8M2BGI2_DANRE Alkaline phosphatase OS=Danio rerio OX=7955 GN=alpl PE=1 SV=1
PladumEVm012527t12	sp|P09242|PPBT_MOUSE Alkaline phosphatase, tissue-nonspecific isozyme OS=Mus musculus OX=10090 GN=Alpl PE=1 SV=2	NP_001623.3 alkaline phosphatase, placental type preproprotein [Homo sapiens]	gi|21358067|ref|NP_649315.1| alkaline phosphatase 1, isoform A [Drosophila melanogaster]	XP_012938482.1 alkaline phosphatase [Aplysia californica]	XP_002730835.1 PREDICTED: alkaline phosphatase, tissue-nonspecific isozyme-like [Saccoglossus kowalevskii]	tr|H9GX67|H9GX67_DANRE Alkaline phosphatase OS=Danio rerio OX=7955 GN=alp3 PE=2 SV=3
PladumEVm021765t2	tr|Q3TJ22|Q3TJ22_MOUSE Angio-associated migratory protein OS=Mus musculus OX=10090 GN=Aamp PE=1 SV=1	NP_001078.2 angio-associated migratory cell protein isoform 2 [Homo sapiens]	gi|21358407|ref|NP_648731.1| CG5114, isoform A [Drosophila melanogaster]	XP_005099957.1 angio-associated migratory cell protein [Aplysia californica]	XP_002734673.1 PREDICTED: angio-associated migratory cell protein-like [Saccoglossus kowalevskii]	tr|F1RCD6|F1RCD6_DANRE Angio-associated, migratory cell protein OS=Danio rerio OX=7955 GN=aamp PE=4 SV=1
PladumEVm021765t1	tr|Q3TJ22|Q3TJ22_MOUSE Angio-associated migratory protein OS=Mus musculus OX=10090 GN=Aamp PE=1 SV=1	NP_001078.2 angio-associated migratory cell protein isoform 2 [Homo sapiens]	gi|21358407|ref|NP_648731.1| CG5114, isoform A [Drosophila melanogaster]	XP_005099957.1 angio-associated migratory cell protein [Aplysia californica]	XP_002734673.1 PREDICTED: angio-associated migratory cell protein-like [Saccoglossus kowalevskii]	tr|F1QUU3|F1QUU3_DANRE Angio-associated, migratory cell protein OS=Danio rerio OX=7955 GN=aamp PE=4 SV=1
PladumEVm015341t5	sp|Q5MJS3|FA20C_MOUSE Extracellular serine/threonine protein kinase FAM20C OS=Mus musculus OX=10090 GN=Fam20c PE=1 SV=1	XP_016867944.1 extracellular serine/threonine protein kinase FAM20C isoform X6 [Homo sapiens]	gi|28572094|ref|NP_732884.2| uncharacterized protein Dmel_CG31145, isoform A [Drosophila melanogaster]	XP_035824787.1 extracellular serine/threonine protein kinase FAM20C [Aplysia californica]	XP_002731199.1 PREDICTED: extracellular serine/threonine protein kinase FAM20C-like [Saccoglossus kowalevskii]	tr|A0A8M3B8M1|A0A8M3B8M1_DANRE extracellular serine/threonine protein kinase FAM20C-like OS=Danio rerio OX=7955 GN=fam20ca PE=3 SV=1
PladumEVm015173t2	sp|Q9WU56|TRUA_MOUSE tRNA pseudouridine synthase A OS=Mus musculus OX=10090 GN=Pus1 PE=1 SV=2	NP_001002020.1 tRNA pseudouridine synthase A isoform 2 [Homo sapiens]	gi|24648455|ref|NP_650899.1| CG4159, isoform A [Drosophila melanogaster]	XP_012939993.1 tRNA pseudouridine synthase A isoform X1 [Aplysia californica]	XP_006815224.1 PREDICTED: tRNA pseudouridine synthase A, mitochondrial-like [Saccoglossus kowalevskii]	tr|F1QWW1|F1QWW1_DANRE Pseudouridine synthase 1 OS=Danio rerio OX=7955 GN=pus1 PE=3 SV=1
PladumEVm015067t2	.	.	.	XP_012945415.2 uncharacterized protein LOC106013657 [Aplysia californica]	XP_006815646.1 PREDICTED: uncharacterized protein LOC102808338 [Saccoglossus kowalevskii]	tr|A0A8M9PD91|A0A8M9PD91_DANRE uncharacterized protein LOC110437851 OS=Danio rerio OX=7955 GN=LOC110437851 PE=4 SV=1
PladumEVm012341t8	tr|Q3UYJ1|Q3UYJ1_MOUSE Transcription factor GATA-4 OS=Mus musculus OX=10090 GN=Gata4 PE=1 SV=1	NP_001361202.1 transcription factor GATA-4 isoform 3 [Homo sapiens]	gi|17136408|ref|NP_476685.1| pannier, isoform A [Drosophila melanogaster]	XP_012938738.1 GATA-binding factor 2 [Aplysia californica]	NP_001164701.1 gata4 transcription factor [Saccoglossus kowalevskii]	tr|A0A8M9Q5R9|A0A8M9Q5R9_DANRE transcription factor GATA-3 isoform X5 OS=Danio rerio OX=7955 GN=gata3 PE=4 SV=1
PladumEVm012341t5	tr|Q3UYJ1|Q3UYJ1_MOUSE Transcription factor GATA-4 OS=Mus musculus OX=10090 GN=Gata4 PE=1 SV=1	NP_001361202.1 transcription factor GATA-4 isoform 3 [Homo sapiens]	gi|24647330|ref|NP_732102.1| pannier, isoform B [Drosophila melanogaster]	XP_005109617.1 uncharacterized protein LOC101860611 [Aplysia californica]	NP_001164701.1 gata4 transcription factor [Saccoglossus kowalevskii]	tr|A0A0R4IB15|A0A0R4IB15_DANRE GATA-binding protein 6 (Fragment) OS=Danio rerio OX=7955 GN=gata6 PE=4 SV=1
PladumEVm022952t7	sp|Q3TYX3|SMYD5_MOUSE SET and MYND domain-containing protein 5 OS=Mus musculus OX=10090 GN=Smyd5 PE=1 SV=2	NP_006053.2 SET and MYND domain-containing protein 5 [Homo sapiens]	gi|24648668|ref|NP_650955.1| CG3353 [Drosophila melanogaster]	XP_005104832.2 SET and MYND domain-containing protein 5 [Aplysia californica]	XP_002735533.1 PREDICTED: SET and MYND domain-containing protein 5-like [Saccoglossus kowalevskii]	sp|F1RET2|SMYD5_DANRE Histone-lysine N-trimethyltransferase SMYD5 OS=Danio rerio OX=7955 GN=smyd5 PE=2 SV=3
PladumEVm073106t1	sp|Q3TYX3|SMYD5_MOUSE SET and MYND domain-containing protein 5 OS=Mus musculus OX=10090 GN=Smyd5 PE=1 SV=2	NP_006053.2 SET and MYND domain-containing protein 5 [Homo sapiens]	gi|24648668|ref|NP_650955.1| CG3353 [Drosophila melanogaster]	XP_005104832.2 SET and MYND domain-containing protein 5 [Aplysia californica]	XP_002735533.1 PREDICTED: SET and MYND domain-containing protein 5-like [Saccoglossus kowalevskii]	sp|F1RET2|SMYD5_DANRE Histone-lysine N-trimethyltransferase SMYD5 OS=Danio rerio OX=7955 GN=smyd5 PE=2 SV=3
PladumEVm120396t2	.	.	.	.	.	.
PladumEVm025320t2	sp|Q9D4V0|EKI1_MOUSE Ethanolamine kinase 1 OS=Mus musculus OX=10090 GN=Etnk1 PE=1 SV=2	NP_061108.3 ethanolamine kinase 1 isoform A [Homo sapiens]	gi|24642424|ref|NP_523364.2| easily shocked, isoform A [Drosophila melanogaster]	XP_012944519.2 ethanolamine kinase 1 [Aplysia californica]	XP_002737227.1 PREDICTED: ethanolamine kinase 1-like [Saccoglossus kowalevskii]	tr|Q4V9F4|Q4V9F4_DANRE Ethanolamine kinase 2 OS=Danio rerio OX=7955 GN=zgc:113386 PE=2 SV=1
PladumEVm031551t11	.	.	.	XP_035827343.1 alpha-ketoglutarate-dependent taurine dioxygenase isoform X2 [Aplysia californica]	XP_002740180.1 PREDICTED: uncharacterized protein LOC100373488 [Saccoglossus kowalevskii]	.
PladumEVm031551t7	.	.	.	XP_035827343.1 alpha-ketoglutarate-dependent taurine dioxygenase isoform X2 [Aplysia californica]	XP_002740180.1 PREDICTED: uncharacterized protein LOC100373488 [Saccoglossus kowalevskii]	.
PladumEVm031551t12	.	.	.	XP_035827343.1 alpha-ketoglutarate-dependent taurine dioxygenase isoform X2 [Aplysia californica]	XP_002740180.1 PREDICTED: uncharacterized protein LOC100373488 [Saccoglossus kowalevskii]	.
PladumEVm031551t9	.	.	.	XP_035827343.1 alpha-ketoglutarate-dependent taurine dioxygenase isoform X2 [Aplysia californica]	XP_002740180.1 PREDICTED: uncharacterized protein LOC100373488 [Saccoglossus kowalevskii]	.
PladumEVm129233t2	.	.	.	.	.	.
PladumEVm014171t3	sp|Q8BKX7|ZN410_MOUSE Zinc finger protein 410 OS=Mus musculus OX=10090 GN=Znf410 PE=2 SV=2	NP_001229856.1 zinc finger protein 410 isoform d [Homo sapiens]	gi|45550623|ref|NP_648789.3| CG7372 [Drosophila melanogaster]	XP_035829181.1 zinc finger protein 143 [Aplysia californica]	XP_006817421.1 PREDICTED: zinc finger protein 143-like [Saccoglossus kowalevskii]	tr|E7F8R1|E7F8R1_DANRE Zinc finger protein 410 OS=Danio rerio OX=7955 GN=znf410 PE=4 SV=1
PladumEVm014171t2	sp|Q8BKX7|ZN410_MOUSE Zinc finger protein 410 OS=Mus musculus OX=10090 GN=Znf410 PE=2 SV=2	NP_001229856.1 zinc finger protein 410 isoform d [Homo sapiens]	gi|45550623|ref|NP_648789.3| CG7372 [Drosophila melanogaster]	XP_035829181.1 zinc finger protein 143 [Aplysia californica]	XP_006817421.1 PREDICTED: zinc finger protein 143-like [Saccoglossus kowalevskii]	tr|E7F8R1|E7F8R1_DANRE Zinc finger protein 410 OS=Danio rerio OX=7955 GN=znf410 PE=4 SV=1
PladumEVm014171t4	sp|Q8BKX7|ZN410_MOUSE Zinc finger protein 410 OS=Mus musculus OX=10090 GN=Znf410 PE=2 SV=2	NP_001229856.1 zinc finger protein 410 isoform d [Homo sapiens]	gi|45550623|ref|NP_648789.3| CG7372 [Drosophila melanogaster]	XP_035829181.1 zinc finger protein 143 [Aplysia californica]	XP_006817421.1 PREDICTED: zinc finger protein 143-like [Saccoglossus kowalevskii]	tr|E7F8R1|E7F8R1_DANRE Zinc finger protein 410 OS=Danio rerio OX=7955 GN=znf410 PE=4 SV=1
PladumEVm139415t1	.	.	.	.	.	.
PladumEVm054961t5	.	.	.	.	.	.
PladumEVm007308t2	.	.	.	.	XP_006821762.1 PREDICTED: obscurin-like [Saccoglossus kowalevskii]	.
PladumEVm029951t2	sp|Q80UJ9|SETMR_MOUSE Histone-lysine N-methyltransferase SETMAR OS=Mus musculus OX=10090 GN=Setmar PE=2 SV=2	NP_001263254.1 histone-lysine N-methyltransferase SETMAR isoform 3 [Homo sapiens]	gi|161078181|ref|NP_001097743.1| CG4565 [Drosophila melanogaster]	XP_005096981.1 histone-lysine N-methyltransferase SETMAR [Aplysia californica]	XP_002731395.1 PREDICTED: histone-lysine N-methyltransferase SETMAR-like [Saccoglossus kowalevskii]	tr|A8WG60|A8WG60_DANRE Setmar protein OS=Danio rerio OX=7955 GN=zgc:172212 PE=2 SV=1
PladumEVm001689t40	.	.	.	XP_012942166.1 uncharacterized protein LOC106012780 [Aplysia californica]	.	.
PladumEVm001689t20	sp|Q9CU24|THMS3_MOUSE Protein THEMIS3 OS=Mus musculus OX=10090 GN=Themis3 PE=2 SV=1	XP_016866338.1 protein THEMIS isoform X5 [Homo sapiens]	.	XP_005102966.1 uncharacterized protein LOC101845015 [Aplysia californica]	.	sp|A5PF62|THMS1_DANRE Protein THEMIS OS=Danio rerio OX=7955 GN=themis PE=2 SV=1
PladumEVm048982t2	.	NP_001337932.1 transmembrane protein 272 isoform 1 [Homo sapiens]	.	XP_005112148.2 uncharacterized protein LOC101853426 [Aplysia californica]	XP_002737767.1 PREDICTED: uncharacterized protein LOC100374539 [Saccoglossus kowalevskii]	tr|A0A0R4IF81|A0A0R4IF81_DANRE Si:dkey-19b23.12 OS=Danio rerio OX=7955 GN=si:dkey-19b23.12 PE=4 SV=1
PladumEVm012616t2	sp|Q925D8|TS1R3_MOUSE Taste receptor type 1 member 3 OS=Mus musculus OX=10090 GN=Tas1r3 PE=1 SV=2	XP_011512757.1 gamma-aminobutyric acid type B receptor subunit 1 isoform X5 [Homo sapiens]	gi|386771042|ref|NP_001246743.1| uncharacterized protein Dmel_CG10738, isoform F [Drosophila melanogaster]	XP_012940370.1 receptor-type guanylate cyclase Gyc76C [Aplysia californica]	XP_006811765.1 PREDICTED: guanylate cyclase 32E [Saccoglossus kowalevskii]	tr|A0A8M1PRT8|A0A8M1PRT8_DANRE extracellular calcium-sensing receptor-like OS=Danio rerio OX=7955 GN=LOC793043 PE=4 SV=1
PladumEVm022342t2	sp|Q8CI78|RMND1_MOUSE Required for meiotic nuclear division protein 1 homolog OS=Mus musculus OX=10090 GN=Rmnd1 PE=1 SV=1	NP_001258866.1 required for meiotic nuclear division protein 1 homolog isoform 2 [Homo sapiens]	gi|18859701|ref|NP_573063.1| uncharacterized protein Dmel_CG11679 [Drosophila melanogaster]	XP_012942795.2 required for meiotic nuclear division protein 1 homolog [Aplysia californica]	XP_002734214.1 PREDICTED: required for meiotic nuclear division protein 1 homolog [Saccoglossus kowalevskii]	tr|F1QNC5|F1QNC5_DANRE Required for meiotic nuclear division 1 homolog OS=Danio rerio OX=7955 GN=rmnd1 PE=3 SV=1
PladumEVm022342t18	.	.	.	.	.	.
PladumEVm017082t12	.	.	.	XP_012934577.1 uncharacterized protein LOC101857170 isoform X2 [Aplysia californica]	XP_002734276.1 PREDICTED: dentin sialophosphoprotein-like [Saccoglossus kowalevskii]	.
PladumEVm017082t13	.	.	.	XP_012934576.1 uncharacterized protein LOC101857170 isoform X1 [Aplysia californica]	XP_002734276.1 PREDICTED: dentin sialophosphoprotein-like [Saccoglossus kowalevskii]	.
PladumEVm003397t7	tr|E9PWW9|E9PWW9_MOUSE Remodeling and spacing factor 1 OS=Mus musculus OX=10090 GN=Rsf1 PE=1 SV=2	XP_016873412.1 remodeling and spacing factor 1 isoform X2 [Homo sapiens]	gi|442628745|ref|NP_610101.3| CG8677, isoform B [Drosophila melanogaster]	XP_005111493.1 uncharacterized protein LOC101854765 isoform X5 [Aplysia californica]	XP_006819725.1 PREDICTED: remodeling and spacing factor 1-like, partial [Saccoglossus kowalevskii]	tr|A0A8M1QHL2|A0A8M1QHL2_DANRE remodeling and spacing factor 1 OS=Danio rerio OX=7955 GN=rsf1a PE=4 SV=1
PladumEVm002573t4	sp|Q07409|CNTN3_MOUSE Contactin-3 OS=Mus musculus OX=10090 GN=Cntn3 PE=1 SV=2	XP_011532070.1 contactin-3 isoform X2 [Homo sapiens]	gi|28571501|ref|NP_649461.2| contactin [Drosophila melanogaster]	XP_012936570.1 contactin [Aplysia californica]	XP_006825504.1 PREDICTED: contactin-like protein isoform X2 [Saccoglossus kowalevskii]	tr|F1QIL8|F1QIL8_DANRE Contactin-5 OS=Danio rerio OX=7955 GN=cntn5 PE=4 SV=2
PladumEVm030175t4	.	.	.	.	.	.
PladumEVm039289t1	sp|P11369|LORF2_MOUSE LINE-1 retrotransposable element ORF2 protein OS=Mus musculus OX=10090 GN=Pol PE=1 SV=2	.	.	XP_005102894.1 uncharacterized protein LOC101847595 [Aplysia californica]	XP_006822536.1 PREDICTED: uncharacterized protein LOC102802074, partial [Saccoglossus kowalevskii]	tr|Q76IK9|Q76IK9_DANRE Pol-like protein OS=Danio rerio OX=7955 GN=ORF2 PE=4 SV=1
PladumEVm003558t2	sp|P11369|LORF2_MOUSE LINE-1 retrotransposable element ORF2 protein OS=Mus musculus OX=10090 GN=Pol PE=1 SV=2	.	.	XP_005102894.1 uncharacterized protein LOC101847595 [Aplysia californica]	XP_006817258.1 PREDICTED: RNA-directed DNA polymerase from mobile element jockey-like [Saccoglossus kowalevskii]	tr|A0A0G2KS01|A0A0G2KS01_DANRE Reverse transcriptase domain-containing protein OS=Danio rerio OX=7955 PE=4 SV=1
PladumEVm025653t14	.	.	.	.	.	.
PladumEVm003558t1	sp|P11369|LORF2_MOUSE LINE-1 retrotransposable element ORF2 protein OS=Mus musculus OX=10090 GN=Pol PE=1 SV=2	.	.	XP_005102894.1 uncharacterized protein LOC101847595 [Aplysia californica]	XP_006817258.1 PREDICTED: RNA-directed DNA polymerase from mobile element jockey-like [Saccoglossus kowalevskii]	tr|A0A0G2KS01|A0A0G2KS01_DANRE Reverse transcriptase domain-containing protein OS=Danio rerio OX=7955 PE=4 SV=1
PladumEVm025653t8	.	.	.	.	.	.
PladumEVm003558t15	.	.	.	XP_005102894.1 uncharacterized protein LOC101847595 [Aplysia californica]	XP_006823893.1 PREDICTED: RNA-directed DNA polymerase from mobile element jockey-like, partial [Saccoglossus kowalevskii]	tr|A0A0G2KS01|A0A0G2KS01_DANRE Reverse transcriptase domain-containing protein OS=Danio rerio OX=7955 PE=4 SV=1
PladumEVm023742t5	.	.	.	XP_005110786.2 uncharacterized protein LOC101861399, partial [Aplysia californica]	XP_006821273.1 PREDICTED: uncharacterized protein LOC102806496, partial [Saccoglossus kowalevskii]	tr|Q8AXX0|Q8AXX0_DANRE ribonuclease H (Fragment) OS=Danio rerio OX=7955 PE=3 SV=1
PladumEVm014234t2	.	.	.	XP_005110786.2 uncharacterized protein LOC101861399, partial [Aplysia californica]	XP_006821273.1 PREDICTED: uncharacterized protein LOC102806496, partial [Saccoglossus kowalevskii]	tr|Q6IMA0|Q6IMA0_DANRE ribonuclease H OS=Danio rerio OX=7955 PE=3 SV=1
PladumEVm032100t1	.	.	.	.	XP_006817219.1 PREDICTED: uncharacterized protein LOC102801901, partial [Saccoglossus kowalevskii]	tr|Q6IM99|Q6IM99_DANRE Putative tyrosine recombinase (Fragment) OS=Danio rerio OX=7955 PE=4 SV=1
PladumEVm119386t2	.	.	.	.	.	.
PladumEVm002537t5	sp|Q3TDN0|DISP1_MOUSE Protein dispatched homolog 1 OS=Mus musculus OX=10090 GN=Disp1 PE=1 SV=2	NP_001337559.1 protein dispatched homolog 1 isoform 2 [Homo sapiens]	gi|24644456|ref|NP_524734.2| dispatched [Drosophila melanogaster]	XP_005097030.2 protein dispatched homolog 1-like [Aplysia californica]	XP_006817718.1 PREDICTED: protein dispatched homolog 1-like [Saccoglossus kowalevskii]	sp|Q6R5J2|DISP1_DANRE Protein dispatched homolog 1 OS=Danio rerio OX=7955 GN=disp1 PE=2 SV=1
PladumEVm017425t4	sp|O09173|HGD_MOUSE Homogentisate 1,2-dioxygenase OS=Mus musculus OX=10090 GN=Hgd PE=1 SV=2	NP_000178.2 homogentisate 1,2-dioxygenase [Homo sapiens]	gi|24583650|ref|NP_523544.2| homogentisate 1,2-dioxygenase [Drosophila melanogaster]	XP_005091193.1 homogentisate 1,2-dioxygenase [Aplysia californica]	XP_006811487.1 PREDICTED: LOW QUALITY PROTEIN: homogentisate 1,2-dioxygenase-like [Saccoglossus kowalevskii]	tr|Q6P2V4|Q6P2V4_DANRE Homogentisate 1,2-dioxygenase OS=Danio rerio OX=7955 GN=hgo PE=1 SV=1
PladumEVm129617t2	.	.	.	.	.	.
PladumEVm116503t2	.	.	.	.	.	.
PladumEVm024400t3	.	.	.	XP_012942710.1 uncharacterized protein LOC101846604 [Aplysia californica]	XP_006822105.1 PREDICTED: RNA-directed DNA polymerase from mobile element jockey-like, partial [Saccoglossus kowalevskii]	tr|Q3LG56|Q3LG56_DANRE ORF2-encoded protein (Fragment) OS=Danio rerio OX=7955 GN=ORF2p PE=4 SV=1
PladumEVm030276t5	sp|Q8VDN4|CCD92_MOUSE Coiled-coil domain-containing protein 92 OS=Mus musculus OX=10090 GN=Ccdc92 PE=1 SV=1	XP_024304967.1 coiled-coil domain-containing protein 92 isoform X1 [Homo sapiens]	.	XP_005100446.1 coiled-coil domain-containing protein 92 [Aplysia californica]	XP_002731228.1 PREDICTED: coiled-coil domain-containing protein 92-like [Saccoglossus kowalevskii]	tr|Q32PM2|Q32PM2_DANRE Coiled-coil domain-containing 92 OS=Danio rerio OX=7955 GN=ccdc92 PE=2 SV=1
PladumEVm141599t2	.	.	.	.	.	.
PladumEVm023704t3	sp|Q80TB8|VAT1L_MOUSE Synaptic vesicle membrane protein VAT-1 homolog-like OS=Mus musculus OX=10090 GN=Vat1l PE=1 SV=2	NP_671713.1 quinone oxidoreductase PIG3 isoform 1 [Homo sapiens]	gi|19920632|ref|NP_608748.1| fatty acid synthase 1, isoform A [Drosophila melanogaster]	XP_005096625.2 quinone oxidoreductase PIG3 [Aplysia californica]	XP_002732164.1 PREDICTED: quinone oxidoreductase PIG3-like [Saccoglossus kowalevskii]	tr|A0A2R8RK40|A0A2R8RK40_DANRE Tumor protein p53 inducible protein 3 OS=Danio rerio OX=7955 GN=tp53i3 PE=4 SV=1
PladumEVm115921t2	.	.	.	.	.	.
PladumEVm002654t15	sp|Q5SV80|MYO19_MOUSE Unconventional myosin-XIX OS=Mus musculus OX=10090 GN=Myo19 PE=1 SV=1	NP_001157207.1 unconventional myosin-XIX isoform 2 [Homo sapiens]	gi|24586273|ref|NP_724570.1| dilute class unconventional myosin, isoform B [Drosophila melanogaster]	XP_012941999.2 unconventional myosin-VI [Aplysia californica]	XP_002739436.2 PREDICTED: unconventional myosin-XIX-like [Saccoglossus kowalevskii]	tr|A0A8M9Q957|A0A8M9Q957_DANRE unconventional myosin-XIX OS=Danio rerio OX=7955 GN=myo19 PE=3 SV=1
PladumEVm002654t14	sp|Q5SV80|MYO19_MOUSE Unconventional myosin-XIX OS=Mus musculus OX=10090 GN=Myo19 PE=1 SV=1	NP_001157207.1 unconventional myosin-XIX isoform 2 [Homo sapiens]	gi|24586273|ref|NP_724570.1| dilute class unconventional myosin, isoform B [Drosophila melanogaster]	XP_035827560.1 myosin-VIIa [Aplysia californica]	XP_002739436.2 PREDICTED: unconventional myosin-XIX-like [Saccoglossus kowalevskii]	tr|A0A8M9Q957|A0A8M9Q957_DANRE unconventional myosin-XIX OS=Danio rerio OX=7955 GN=myo19 PE=3 SV=1
PladumEVm002654t16	sp|Q5SV80|MYO19_MOUSE Unconventional myosin-XIX OS=Mus musculus OX=10090 GN=Myo19 PE=1 SV=1	NP_001157207.1 unconventional myosin-XIX isoform 2 [Homo sapiens]	gi|24586273|ref|NP_724570.1| dilute class unconventional myosin, isoform B [Drosophila melanogaster]	XP_012941999.2 unconventional myosin-VI [Aplysia californica]	XP_002739436.2 PREDICTED: unconventional myosin-XIX-like [Saccoglossus kowalevskii]	tr|A0A8M9Q957|A0A8M9Q957_DANRE unconventional myosin-XIX OS=Danio rerio OX=7955 GN=myo19 PE=3 SV=1
PladumEVm057018t5	sp|P62743|AP2S1_MOUSE AP-2 complex subunit sigma OS=Mus musculus OX=10090 GN=Ap2s1 PE=1 SV=1	NP_004060.2 AP-2 complex subunit sigma isoform AP17 [Homo sapiens]	gi|24648686|ref|NP_650961.2| adaptor protein complex 2, sigma subunit [Drosophila melanogaster]	XP_005095419.1 AP-2 complex subunit sigma [Aplysia californica]	XP_006824149.1 PREDICTED: AP-2 complex subunit sigma-like [Saccoglossus kowalevskii]	tr|Q6PEJ2|Q6PEJ2_DANRE AP complex subunit sigma OS=Danio rerio OX=7955 GN=zgc:65827 PE=2 SV=1
PladumEVm026756t2	sp|P52432|RPAC1_MOUSE DNA-directed RNA polymerases I and III subunit RPAC1 OS=Mus musculus OX=10090 GN=Polr1c PE=1 SV=3	NP_976035.1 DNA-directed RNA polymerases I and III subunit RPAC1 isoform 1 [Homo sapiens]	gi|20129237|ref|NP_608885.1| CG3756 [Drosophila melanogaster]	XP_005095420.1 DNA-directed RNA polymerases I and III subunit RPAC1 [Aplysia californica]	XP_002741050.1 PREDICTED: DNA-directed RNA polymerase II subunit RPB3-like [Saccoglossus kowalevskii]	tr|A2ATX1|A2ATX1_DANRE DNA-directed RNA polymerases I and III subunit RPAC1 OS=Danio rerio OX=7955 GN=polr1c PE=3 SV=1
PladumEVm026756t1	sp|P52432|RPAC1_MOUSE DNA-directed RNA polymerases I and III subunit RPAC1 OS=Mus musculus OX=10090 GN=Polr1c PE=1 SV=3	NP_976035.1 DNA-directed RNA polymerases I and III subunit RPAC1 isoform 1 [Homo sapiens]	gi|20129237|ref|NP_608885.1| CG3756 [Drosophila melanogaster]	XP_005095420.1 DNA-directed RNA polymerases I and III subunit RPAC1 [Aplysia californica]	XP_006824149.1 PREDICTED: AP-2 complex subunit sigma-like [Saccoglossus kowalevskii]	tr|A2ATX1|A2ATX1_DANRE DNA-directed RNA polymerases I and III subunit RPAC1 OS=Danio rerio OX=7955 GN=polr1c PE=3 SV=1
PladumEVm014915t8	.	.	gi|18859699|ref|NP_573024.1| uncharacterized protein Dmel_CG11655 [Drosophila melanogaster]	XP_005109890.1 ileal sodium/bile acid cotransporter [Aplysia californica]	XP_006811663.1 PREDICTED: ileal sodium/bile acid cotransporter-like [Saccoglossus kowalevskii]	.
PladumEVm010206t8	sp|Q9CS74|ECD_MOUSE Protein ecdysoneless homolog OS=Mus musculus OX=10090 GN=Ecd PE=1 SV=2	NP_009196.1 protein ecdysoneless homolog isoform 1 [Homo sapiens]	gi|21358213|ref|NP_647707.1| ecdysoneless [Drosophila melanogaster]	XP_005111816.1 protein ecdysoneless homolog [Aplysia californica]	XP_006812072.1 PREDICTED: protein SGT1 homolog [Saccoglossus kowalevskii]	tr|F1QAN3|F1QAN3_DANRE Ecdysoneless homolog (Drosophila) OS=Danio rerio OX=7955 GN=ecd PE=4 SV=1
PladumEVm024471t3	.	.	.	XP_005102398.1 uncharacterized protein LOC101854880 [Aplysia californica]	XP_006825930.1 PREDICTED: RNA-directed DNA polymerase from mobile element jockey-like [Saccoglossus kowalevskii]	tr|A0A0G2KM65|A0A0G2KM65_DANRE Reverse transcriptase domain-containing protein OS=Danio rerio OX=7955 PE=4 SV=1
PladumEVm029496t4	.	.	.	.	.	.
PladumEVm158440t2	.	.	.	.	.	.
PladumEVm123783t1	.	.	.	.	.	.
PladumEVm123783t2	.	.	.	.	.	.
PladumEVm045138t7	sp|Q80UW8|RPAB1_MOUSE DNA-directed RNA polymerases I, II, and III subunit RPABC1 OS=Mus musculus OX=10090 GN=Polr2e PE=1 SV=1	NP_002686.3 DNA-directed RNA polymerases I, II, and III subunit RPABC1 isoform a [Homo sapiens]	gi|19922004|ref|NP_610630.1| Rpb5, isoform A [Drosophila melanogaster]	XP_005096917.1 DNA-directed RNA polymerases I, II, and III subunit RPABC1 [Aplysia californica]	XP_002740164.1 PREDICTED: DNA-directed RNA polymerases I, II, and III subunit RPABC1-like [Saccoglossus kowalevskii]	tr|Q6DEG5|Q6DEG5_DANRE DNA-directed RNA polymerase II subunit E OS=Danio rerio OX=7955 GN=polr2e PE=2 SV=1
PladumEVm036239t6	.	.	.	.	.	.
PladumEVm036412t2	.	.	.	XP_012941677.1 uncharacterized protein LOC106012651 [Aplysia californica]	.	.
PladumEVm093770t2	.	.	.	.	.	.
PladumEVm009096t14	sp|Q61080|FOXF1_MOUSE Forkhead box protein F1 OS=Mus musculus OX=10090 GN=Foxf1 PE=2 SV=2	NP_001442.2 forkhead box protein F1 [Homo sapiens]	gi|17975538|ref|NP_524202.1| crocodile [Drosophila melanogaster]	XP_005105969.2 forkhead box protein C1 [Aplysia californica]	NP_001158437.1 forkhead box F1 [Saccoglossus kowalevskii]	tr|F1QHL6|F1QHL6_DANRE Forkhead box F2a OS=Danio rerio OX=7955 GN=foxf2a PE=4 SV=1
PladumEVm015906t2	.	.	.	.	.	.
PladumEVm025711t4	.	.	.	XP_012942710.1 uncharacterized protein LOC101846604 [Aplysia californica]	XP_006822946.1 PREDICTED: uncharacterized protein LOC100369247 [Saccoglossus kowalevskii]	tr|Q3LG56|Q3LG56_DANRE ORF2-encoded protein (Fragment) OS=Danio rerio OX=7955 GN=ORF2p PE=4 SV=1
PladumEVm050799t2	.	.	.	.	.	.
PladumEVm051988t8	sp|Q9QZB9|DCTN5_MOUSE Dynactin subunit 5 OS=Mus musculus OX=10090 GN=Dctn5 PE=1 SV=1	NP_115875.1 dynactin subunit 5 isoform 1 [Homo sapiens]	gi|24584372|ref|NP_723893.1| dynactin 5, p25 subunit [Drosophila melanogaster]	XP_005096530.1 dynactin subunit 5 [Aplysia californica]	XP_006821313.1 PREDICTED: LOW QUALITY PROTEIN: dynactin subunit 5-like [Saccoglossus kowalevskii]	tr|F1QSK5|F1QSK5_DANRE Dynactin 5 OS=Danio rerio OX=7955 GN=dctn5 PE=4 SV=1
PladumEVm051988t7	sp|Q9QZB9|DCTN5_MOUSE Dynactin subunit 5 OS=Mus musculus OX=10090 GN=Dctn5 PE=1 SV=1	NP_115875.1 dynactin subunit 5 isoform 1 [Homo sapiens]	gi|24584372|ref|NP_723893.1| dynactin 5, p25 subunit [Drosophila melanogaster]	XP_005096530.1 dynactin subunit 5 [Aplysia californica]	XP_006821313.1 PREDICTED: LOW QUALITY PROTEIN: dynactin subunit 5-like [Saccoglossus kowalevskii]	tr|F1QSK5|F1QSK5_DANRE Dynactin 5 OS=Danio rerio OX=7955 GN=dctn5 PE=4 SV=1
PladumEVm010000t9	sp|Q3U0D9|HACE1_MOUSE E3 ubiquitin-protein ligase HACE1 OS=Mus musculus OX=10090 GN=Hace1 PE=1 SV=1	NP_065822.2 E3 ubiquitin-protein ligase HACE1 isoform a [Homo sapiens]	gi|28558750|ref|NP_787123.1| ankyrin, isoform C [Drosophila melanogaster]	XP_005101337.1 26S proteasome non-ATPase regulatory subunit 10 isoform X1 [Aplysia californica]	XP_006815383.1 PREDICTED: E3 ubiquitin-protein ligase HACE1-like [Saccoglossus kowalevskii]	tr|A2BIM2|A2BIM2_DANRE Si:ch211-203b8.6 OS=Danio rerio OX=7955 GN=si:ch211-203b8.6 PE=2 SV=1
PladumEVm009981t15	sp|Q9Z2G0|FEM1B_MOUSE Protein fem-1 homolog B OS=Mus musculus OX=10090 GN=Fem1b PE=1 SV=1	NP_056137.1 protein fem-1 homolog B [Homo sapiens]	gi|161078304|ref|NP_001097796.1| CG6966, isoform B [Drosophila melanogaster]	.	XP_002736746.1 PREDICTED: protein fem-1 homolog B-like [Saccoglossus kowalevskii]	tr|E7F7Y4|E7F7Y4_DANRE Fem-1 homolog b OS=Danio rerio OX=7955 GN=fem1b PE=4 SV=1
PladumEVm091980t1	.	.	.	.	.	.
PladumEVm014588t9	sp|Q9D6X5|S52A3_MOUSE Solute carrier family 52, riboflavin transporter, member 3 OS=Mus musculus OX=10090 GN=Slc52a3 PE=1 SV=3	XP_024307589.1 solute carrier family 52, riboflavin transporter, member 3 isoform X1 [Homo sapiens]	gi|45550871|ref|NP_651901.3| uncharacterized protein Dmel_CG11576 [Drosophila melanogaster]	XP_005096658.1 solute carrier family 52, riboflavin transporter, member 3 [Aplysia californica]	XP_006811809.1 PREDICTED: solute carrier family 52, riboflavin transporter, member 3-B-like [Saccoglossus kowalevskii]	sp|Q6GMG6|S5A3B_DANRE Solute carrier family 52, riboflavin transporter, member 3-B OS=Danio rerio OX=7955 GN=slc52a3b PE=2 SV=1
PladumEVm014588t7	sp|Q9D6X5|S52A3_MOUSE Solute carrier family 52, riboflavin transporter, member 3 OS=Mus musculus OX=10090 GN=Slc52a3 PE=1 SV=3	XP_024307589.1 solute carrier family 52, riboflavin transporter, member 3 isoform X1 [Homo sapiens]	gi|45550871|ref|NP_651901.3| uncharacterized protein Dmel_CG11576 [Drosophila melanogaster]	XP_005096658.1 solute carrier family 52, riboflavin transporter, member 3 [Aplysia californica]	XP_006811809.1 PREDICTED: solute carrier family 52, riboflavin transporter, member 3-B-like [Saccoglossus kowalevskii]	sp|Q6GMG6|S5A3B_DANRE Solute carrier family 52, riboflavin transporter, member 3-B OS=Danio rerio OX=7955 GN=slc52a3b PE=2 SV=1
PladumEVm044865t6	sp|Q8R2M0|TEAN2_MOUSE Transcription elongation factor A N-terminal and central domain-containing protein 2 OS=Mus musculus OX=10090 GN=Tceanc2 PE=2 SV=2	NP_694580.1 transcription elongation factor A N-terminal and central domain-containing protein 2 [Homo sapiens]	.	XP_005099241.1 transcription elongation factor A N-terminal and central domain-containing protein 2 [Aplysia californica]	XP_002730579.1 PREDICTED: transcription elongation factor A N-terminal and central domain-containing protein 2-like [Saccoglossus kowalevskii]	sp|B0UYI1|TEAN2_DANRE Transcription elongation factor A N-terminal and central domain-containing protein 2 OS=Danio rerio OX=7955 GN=tceanc2 PE=3 SV=1
PladumEVm033885t11	sp|Q8R2M0|TEAN2_MOUSE Transcription elongation factor A N-terminal and central domain-containing protein 2 OS=Mus musculus OX=10090 GN=Tceanc2 PE=2 SV=2	NP_694580.1 transcription elongation factor A N-terminal and central domain-containing protein 2 [Homo sapiens]	gi|28573018|ref|NP_650287.3| Gamma-interferon-inducible lysosomal thiol reductase 1 [Drosophila melanogaster]	XP_005107684.1 gamma-interferon-inducible lysosomal thiol reductase [Aplysia californica]	XP_002730579.1 PREDICTED: transcription elongation factor A N-terminal and central domain-containing protein 2-like [Saccoglossus kowalevskii]	sp|Q5XJN2|GILT_DANRE Gamma-interferon-inducible lysosomal thiol reductase OS=Danio rerio OX=7955 GN=ifi30 PE=1 SV=1
PladumEVm044233t2	sp|Q91V41|RAB14_MOUSE Ras-related protein Rab-14 OS=Mus musculus OX=10090 GN=Rab14 PE=1 SV=3	NP_057406.2 ras-related protein Rab-14 [Homo sapiens]	gi|28574177|ref|NP_788056.1| Rab14, isoform B [Drosophila melanogaster]	XP_005113070.1 ras-related protein Rab-14 [Aplysia californica]	XP_002739577.1 PREDICTED: ras-related protein Rab-14-like [Saccoglossus kowalevskii]	tr|F1QBP2|F1QBP2_DANRE Ras-related protein Rab-14 OS=Danio rerio OX=7955 GN=rab14l PE=3 SV=1
PladumEVm044233t1	sp|Q91V41|RAB14_MOUSE Ras-related protein Rab-14 OS=Mus musculus OX=10090 GN=Rab14 PE=1 SV=3	NP_057406.2 ras-related protein Rab-14 [Homo sapiens]	gi|28574177|ref|NP_788056.1| Rab14, isoform B [Drosophila melanogaster]	XP_005113070.1 ras-related protein Rab-14 [Aplysia californica]	XP_002739577.1 PREDICTED: ras-related protein Rab-14-like [Saccoglossus kowalevskii]	tr|A8E577|A8E577_DANRE Ras-related protein Rab-14 OS=Danio rerio OX=7955 GN=rab14 PE=3 SV=1
PladumEVm011481t2	tr|D3YW29|D3YW29_MOUSE RNA exonuclease 5 OS=Mus musculus OX=10090 GN=Rexo5 PE=1 SV=1	XP_011544267.1 RNA exonuclease 5 isoform X4 [Homo sapiens]	gi|24659451|ref|NP_648050.1| CG8368, isoform A [Drosophila melanogaster]	XP_005109233.1 uncharacterized exonuclease C637.09 [Aplysia californica]	XP_002732256.1 PREDICTED: putative RNA exonuclease NEF-sp-like, partial [Saccoglossus kowalevskii]	tr|B0S6F3|B0S6F3_DANRE REX1, RNA exonuclease 1 homolog OS=Danio rerio OX=7955 GN=rexo1 PE=4 SV=1
PladumEVm038194t2	sp|Q60692|PSB6_MOUSE Proteasome subunit beta type-6 OS=Mus musculus OX=10090 GN=Psmb6 PE=1 SV=3	NP_002789.1 proteasome subunit beta type-6 isoform 1 [Homo sapiens]	gi|24653999|ref|NP_652031.2| proteasome beta1 subunit [Drosophila melanogaster]	XP_005091219.1 proteasome subunit beta type-6 [Aplysia californica]	XP_002738545.1 PREDICTED: proteasome subunit beta type-6-like [Saccoglossus kowalevskii]	tr|F1RCM3|F1RCM3_DANRE Proteasome subunit beta OS=Danio rerio OX=7955 GN=psmb6 PE=3 SV=1
PladumEVm110359t2	.	.	.	.	.	.
PladumEVm049600t4	.	.	.	.	.	.
PladumEVm031148t2	.	.	.	.	.	.
PladumEVm031148t3	.	.	.	.	.	.
PladumEVm015548t2	sp|O70628|PDE9A_MOUSE High affinity cGMP-specific 3',5'-cyclic phosphodiesterase 9A OS=Mus musculus OX=10090 GN=Pde9a PE=1 SV=1	NP_001001567.1 high affinity cGMP-specific 3',5'-cyclic phosphodiesterase 9A isoform b [Homo sapiens]	gi|221329880|ref|NP_572834.2| phosphodiesterase 9, isoform B [Drosophila melanogaster]	XP_012944446.1 high affinity cGMP-specific 3',5'-cyclic phosphodiesterase 9A isoform X3 [Aplysia californica]	XP_002736042.1 PREDICTED: high affinity cGMP-specific 3',5'-cyclic phosphodiesterase 9A-like [Saccoglossus kowalevskii]	tr|A0A8M6Z8P7|A0A8M6Z8P7_DANRE Phosphodiesterase OS=Danio rerio OX=7955 GN=si:dkey-219c10.4 PE=3 SV=1
PladumEVm015555t6	sp|O70628|PDE9A_MOUSE High affinity cGMP-specific 3',5'-cyclic phosphodiesterase 9A OS=Mus musculus OX=10090 GN=Pde9a PE=1 SV=1	NP_001001567.1 high affinity cGMP-specific 3',5'-cyclic phosphodiesterase 9A isoform b [Homo sapiens]	gi|221329880|ref|NP_572834.2| phosphodiesterase 9, isoform B [Drosophila melanogaster]	XP_012944446.1 high affinity cGMP-specific 3',5'-cyclic phosphodiesterase 9A isoform X3 [Aplysia californica]	XP_002736042.1 PREDICTED: high affinity cGMP-specific 3',5'-cyclic phosphodiesterase 9A-like [Saccoglossus kowalevskii]	tr|A0A8M6Z8P7|A0A8M6Z8P7_DANRE Phosphodiesterase OS=Danio rerio OX=7955 GN=si:dkey-219c10.4 PE=3 SV=1
PladumEVm042312t4	sp|P67871|CSK2B_MOUSE Casein kinase II subunit beta OS=Mus musculus OX=10090 GN=Csnk2b PE=1 SV=1	NP_001311.3 casein kinase II subunit beta isoform 1 [Homo sapiens]	gi|442616024|ref|NP_001259462.1| casein kinase II beta subunit, isoform K [Drosophila melanogaster]	XP_005110424.1 casein kinase II subunit beta [Aplysia californica]	XP_006817724.1 PREDICTED: casein kinase II subunit beta-like isoform X2 [Saccoglossus kowalevskii]	tr|Q1LXD2|Q1LXD2_DANRE Casein kinase II subunit beta OS=Danio rerio OX=7955 GN=ck2b PE=2 SV=1
PladumEVm035150t2	.	.	.	.	.	.
PladumEVm035304t2	sp|Q9JHB3|TIMP4_MOUSE Metalloproteinase inhibitor 4 OS=Mus musculus OX=10090 GN=Timp4 PE=2 SV=1	NP_000353.1 metalloproteinase inhibitor 3 precursor [Homo sapiens]	gi|24645638|ref|NP_731461.1| tissue inhibitor of metalloproteases [Drosophila melanogaster]	.	.	tr|A0A8M2BLZ1|A0A8M2BLZ1_DANRE Metalloproteinase inhibitor 3 OS=Danio rerio OX=7955 GN=LOC101885062 PE=3 SV=1
PladumEVm001457t8	sp|Q8CFT2|SET1B_MOUSE Histone-lysine N-methyltransferase SETD1B OS=Mus musculus OX=10090 GN=Setd1b PE=1 SV=2	XP_024304666.1 histone-lysine N-methyltransferase SETD1B isoform X1 [Homo sapiens]	gi|62862148|ref|NP_001015221.1| SET domain containing 1, isoform A [Drosophila melanogaster]	XP_012945558.1 histone-lysine N-methyltransferase SETD1A [Aplysia californica]	XP_002736635.2 PREDICTED: LOW QUALITY PROTEIN: histone-lysine N-methyltransferase SETD1B-like [Saccoglossus kowalevskii]	tr|A3KNY8|A3KNY8_DANRE Setd1ba protein (Fragment) OS=Danio rerio OX=7955 GN=setd1ba PE=2 SV=1
PladumEVm029201t2	sp|Q99JL1|SPEF1_MOUSE Sperm flagellar protein 1 OS=Mus musculus OX=10090 GN=Spef1 PE=1 SV=1	NP_056232.2 sperm flagellar protein 1 [Homo sapiens]	gi|24642391|ref|NP_573101.1| uncharacterized protein Dmel_CG12395 [Drosophila melanogaster]	XP_012942284.1 sperm flagellar protein 1 [Aplysia californica]	XP_006816413.1 PREDICTED: sperm flagellar protein 1-like [Saccoglossus kowalevskii]	tr|B7ZCZ9|B7ZCZ9_DANRE Zgc:66426 OS=Danio rerio OX=7955 GN=spef1 PE=4 SV=1
PladumEVm108490t1	.	.	.	.	.	.
PladumEVm013080t2	sp|Q3ULD5|MCCB_MOUSE Methylcrotonoyl-CoA carboxylase beta chain, mitochondrial OS=Mus musculus OX=10090 GN=Mccc2 PE=1 SV=1	NP_071415.1 methylcrotonoyl-CoA carboxylase beta chain, mitochondrial isoform 1 precursor [Homo sapiens]	gi|24586065|ref|NP_652724.1| CG3267 [Drosophila melanogaster]	XP_012938023.1 methylcrotonoyl-CoA carboxylase beta chain, mitochondrial [Aplysia californica]	XP_002739855.2 PREDICTED: probable methylcrotonoyl-CoA carboxylase beta chain, mitochondrial-like [Saccoglossus kowalevskii]	tr|A0A2R8QNN1|A0A2R8QNN1_DANRE methylcrotonoyl-CoA carboxylase OS=Danio rerio OX=7955 GN=si:ch211-198n5.11 PE=3 SV=1
PladumEVm013080t1	sp|Q3ULD5|MCCB_MOUSE Methylcrotonoyl-CoA carboxylase beta chain, mitochondrial OS=Mus musculus OX=10090 GN=Mccc2 PE=1 SV=1	NP_071415.1 methylcrotonoyl-CoA carboxylase beta chain, mitochondrial isoform 1 precursor [Homo sapiens]	gi|24586065|ref|NP_652724.1| CG3267 [Drosophila melanogaster]	XP_012938023.1 methylcrotonoyl-CoA carboxylase beta chain, mitochondrial [Aplysia californica]	XP_002739855.2 PREDICTED: probable methylcrotonoyl-CoA carboxylase beta chain, mitochondrial-like [Saccoglossus kowalevskii]	tr|A0A2R8QNN1|A0A2R8QNN1_DANRE methylcrotonoyl-CoA carboxylase OS=Danio rerio OX=7955 GN=si:ch211-198n5.11 PE=3 SV=1
PladumEVm031886t5	sp|Q3V1U8|ELMD1_MOUSE ELMO domain-containing protein 1 OS=Mus musculus OX=10090 GN=Elmod1 PE=1 SV=2	XP_016873484.1 ELMO domain-containing protein 1 isoform X1 [Homo sapiens]	gi|21358221|ref|NP_649695.1| uncharacterized protein Dmel_CG10068 [Drosophila melanogaster]	XP_005095323.1 ELMO domain-containing protein 2 isoform X2 [Aplysia californica]	XP_006819118.1 PREDICTED: ELMO domain-containing protein 2-like [Saccoglossus kowalevskii]	tr|A0A8M1P1T7|A0A8M1P1T7_DANRE ELMO domain-containing protein 2 precursor OS=Danio rerio OX=7955 GN=elmod2 PE=1 SV=1
PladumEVm004459t20	tr|A0A5F8MQ25|A0A5F8MQ25_MOUSE Serine/threonine-protein phosphatase 6 regulatory subunit 2 OS=Mus musculus OX=10090 GN=Ppp6r2 PE=1 SV=1	NP_001338576.1 serine/threonine-protein phosphatase 6 regulatory subunit 2 isoform 9 [Homo sapiens]	.	XP_005094786.1 serine/threonine-protein phosphatase 6 regulatory subunit 3 isoform X2 [Aplysia californica]	XP_006816236.1 PREDICTED: serine/threonine-protein phosphatase 6 regulatory subunit 3-like [Saccoglossus kowalevskii]	tr|Q5RGI5|Q5RGI5_DANRE Protein phosphatase 6, regulatory subunit 2a OS=Danio rerio OX=7955 GN=si:dkey-159a18.3 PE=1 SV=1
PladumEVm004459t8	tr|G5E8R4|G5E8R4_MOUSE Serine/threonine-protein phosphatase 6 regulatory subunit 3 OS=Mus musculus OX=10090 GN=Ppp6r3 PE=1 SV=1	XP_024308074.1 serine/threonine-protein phosphatase 6 regulatory subunit 2 isoform X5 [Homo sapiens]	gi|442630530|ref|NP_001261468.1| uncharacterized protein Dmel_CG10289, isoform B [Drosophila melanogaster]	XP_005094786.1 serine/threonine-protein phosphatase 6 regulatory subunit 3 isoform X2 [Aplysia californica]	XP_006816236.1 PREDICTED: serine/threonine-protein phosphatase 6 regulatory subunit 3-like [Saccoglossus kowalevskii]	tr|A0A286YB73|A0A286YB73_DANRE Protein phosphatase 6, regulatory subunit 3 OS=Danio rerio OX=7955 GN=wu:fc31g07 PE=3 SV=1
PladumEVm004459t4	tr|G5E8R4|G5E8R4_MOUSE Serine/threonine-protein phosphatase 6 regulatory subunit 3 OS=Mus musculus OX=10090 GN=Ppp6r3 PE=1 SV=1	XP_024308074.1 serine/threonine-protein phosphatase 6 regulatory subunit 2 isoform X5 [Homo sapiens]	gi|442630530|ref|NP_001261468.1| uncharacterized protein Dmel_CG10289, isoform B [Drosophila melanogaster]	XP_005094787.1 serine/threonine-protein phosphatase 6 regulatory subunit 3 isoform X4 [Aplysia californica]	XP_006816236.1 PREDICTED: serine/threonine-protein phosphatase 6 regulatory subunit 3-like [Saccoglossus kowalevskii]	tr|A0A286YB73|A0A286YB73_DANRE Protein phosphatase 6, regulatory subunit 3 OS=Danio rerio OX=7955 GN=wu:fc31g07 PE=3 SV=1
PladumEVm004459t21	tr|G5E8R4|G5E8R4_MOUSE Serine/threonine-protein phosphatase 6 regulatory subunit 3 OS=Mus musculus OX=10090 GN=Ppp6r3 PE=1 SV=1	NP_001338576.1 serine/threonine-protein phosphatase 6 regulatory subunit 2 isoform 9 [Homo sapiens]	.	XP_005094785.1 serine/threonine-protein phosphatase 6 regulatory subunit 3 isoform X1 [Aplysia californica]	XP_006816236.1 PREDICTED: serine/threonine-protein phosphatase 6 regulatory subunit 3-like [Saccoglossus kowalevskii]	tr|Q5RGI5|Q5RGI5_DANRE Protein phosphatase 6, regulatory subunit 2a OS=Danio rerio OX=7955 GN=si:dkey-159a18.3 PE=1 SV=1
PladumEVm004459t11	tr|G5E8R4|G5E8R4_MOUSE Serine/threonine-protein phosphatase 6 regulatory subunit 3 OS=Mus musculus OX=10090 GN=Ppp6r3 PE=1 SV=1	XP_024308074.1 serine/threonine-protein phosphatase 6 regulatory subunit 2 isoform X5 [Homo sapiens]	gi|442630530|ref|NP_001261468.1| uncharacterized protein Dmel_CG10289, isoform B [Drosophila melanogaster]	XP_005094786.1 serine/threonine-protein phosphatase 6 regulatory subunit 3 isoform X2 [Aplysia californica]	XP_006816236.1 PREDICTED: serine/threonine-protein phosphatase 6 regulatory subunit 3-like [Saccoglossus kowalevskii]	tr|X1WG48|X1WG48_DANRE Protein phosphatase 6, regulatory subunit 3 OS=Danio rerio OX=7955 GN=ppp6r3 PE=3 SV=1
PladumEVm004459t12	tr|G5E8R4|G5E8R4_MOUSE Serine/threonine-protein phosphatase 6 regulatory subunit 3 OS=Mus musculus OX=10090 GN=Ppp6r3 PE=1 SV=1	XP_024308074.1 serine/threonine-protein phosphatase 6 regulatory subunit 2 isoform X5 [Homo sapiens]	gi|442630530|ref|NP_001261468.1| uncharacterized protein Dmel_CG10289, isoform B [Drosophila melanogaster]	XP_005094785.1 serine/threonine-protein phosphatase 6 regulatory subunit 3 isoform X1 [Aplysia californica]	XP_006816236.1 PREDICTED: serine/threonine-protein phosphatase 6 regulatory subunit 3-like [Saccoglossus kowalevskii]	tr|X1WG48|X1WG48_DANRE Protein phosphatase 6, regulatory subunit 3 OS=Danio rerio OX=7955 GN=ppp6r3 PE=3 SV=1
PladumEVm004459t14	tr|G5E8R4|G5E8R4_MOUSE Serine/threonine-protein phosphatase 6 regulatory subunit 3 OS=Mus musculus OX=10090 GN=Ppp6r3 PE=1 SV=1	XP_011529024.1 serine/threonine-protein phosphatase 6 regulatory subunit 2 isoform X3 [Homo sapiens]	gi|442630530|ref|NP_001261468.1| uncharacterized protein Dmel_CG10289, isoform B [Drosophila melanogaster]	XP_012935939.1 serine/threonine-protein phosphatase 6 regulatory subunit 3 isoform X3 [Aplysia californica]	XP_006816236.1 PREDICTED: serine/threonine-protein phosphatase 6 regulatory subunit 3-like [Saccoglossus kowalevskii]	tr|A0A8M3B701|A0A8M3B701_DANRE serine/threonine-protein phosphatase 6 regulatory subunit 3 isoform X8 OS=Danio rerio OX=7955 GN=ppp6r3 PE=1 SV=1
PladumEVm004459t13	tr|G5E8R4|G5E8R4_MOUSE Serine/threonine-protein phosphatase 6 regulatory subunit 3 OS=Mus musculus OX=10090 GN=Ppp6r3 PE=1 SV=1	XP_011529024.1 serine/threonine-protein phosphatase 6 regulatory subunit 2 isoform X3 [Homo sapiens]	gi|442630530|ref|NP_001261468.1| uncharacterized protein Dmel_CG10289, isoform B [Drosophila melanogaster]	XP_012935939.1 serine/threonine-protein phosphatase 6 regulatory subunit 3 isoform X3 [Aplysia californica]	XP_006816236.1 PREDICTED: serine/threonine-protein phosphatase 6 regulatory subunit 3-like [Saccoglossus kowalevskii]	tr|A0A8M3B701|A0A8M3B701_DANRE serine/threonine-protein phosphatase 6 regulatory subunit 3 isoform X8 OS=Danio rerio OX=7955 GN=ppp6r3 PE=1 SV=1
PladumEVm049548t5	sp|Q9CQ85|TIM22_MOUSE Mitochondrial import inner membrane translocase subunit Tim22 OS=Mus musculus OX=10090 GN=Timm22 PE=1 SV=1	NP_037469.2 mitochondrial import inner membrane translocase subunit Tim22 [Homo sapiens]	gi|24648019|ref|NP_732364.1| uncharacterized protein Dmel_CG31229 [Drosophila melanogaster]	XP_005107180.1 mitochondrial import inner membrane translocase subunit Tim22 [Aplysia californica]	XP_006814672.1 PREDICTED: uncharacterized protein LOC102808411 [Saccoglossus kowalevskii]	tr|E7FA60|E7FA60_DANRE Mitochondrial import inner membrane translocase subunit TIM22 OS=Danio rerio OX=7955 GN=timm22 PE=3 SV=1
PladumEVm004022t62	.	.	.	.	.	.
PladumEVm006488t14	sp|P70669|PHEX_MOUSE Phosphate-regulating neutral endopeptidase PHEX OS=Mus musculus OX=10090 GN=Phex PE=1 SV=1	XP_024308158.1 phosphate-regulating neutral endopeptidase PHEX isoform X1 [Homo sapiens]	gi|24640050|ref|NP_511056.2| neprilysin 1, isoform A [Drosophila melanogaster]	XP_035829151.1 neprilysin-1 [Aplysia californica]	XP_006826032.1 PREDICTED: endothelin-converting enzyme 2-like [Saccoglossus kowalevskii]	tr|A0A8M1NCV3|A0A8M1NCV3_DANRE phosphate-regulating neutral endopeptidase isoform 2 precursor OS=Danio rerio OX=7955 GN=phex PE=1 SV=1
PladumEVm006488t15	sp|P70669|PHEX_MOUSE Phosphate-regulating neutral endopeptidase PHEX OS=Mus musculus OX=10090 GN=Phex PE=1 SV=1	XP_016885068.1 phosphate-regulating neutral endopeptidase PHEX isoform X2 [Homo sapiens]	gi|24640050|ref|NP_511056.2| neprilysin 1, isoform A [Drosophila melanogaster]	XP_035829151.1 neprilysin-1 [Aplysia californica]	XP_006819215.1 PREDICTED: endothelin-converting enzyme 1-like [Saccoglossus kowalevskii]	tr|A0A2R8QGK6|A0A2R8QGK6_DANRE Membrane metallo-endopeptidase-like 1 OS=Danio rerio OX=7955 GN=mmel1 PE=4 SV=1
PladumEVm003234t7	tr|E9QQ30|E9QQ30_MOUSE Eukaryotic translation initiation factor 2-alpha kinase 3 OS=Mus musculus OX=10090 GN=Eif2ak3 PE=1 SV=1	XP_016860865.1 eukaryotic translation initiation factor 2-alpha kinase 3 isoform X1 [Homo sapiens]	gi|442617551|ref|NP_001262282.1| pancreatic eIF-2alpha kinase, isoform B [Drosophila melanogaster]	XP_012935928.1 eukaryotic translation initiation factor 2-alpha kinase [Aplysia californica]	XP_006816745.1 PREDICTED: eukaryotic translation initiation factor 2-alpha kinase 3-like [Saccoglossus kowalevskii]	tr|A0A8M2B3B8|A0A8M2B3B8_DANRE eukaryotic translation initiation factor 2-alpha kinase 3 OS=Danio rerio OX=7955 GN=eif2ak3 PE=1 SV=1
PladumEVm098690t1	sp|Q9CQR2|RS21_MOUSE 40S ribosomal protein S21 OS=Mus musculus OX=10090 GN=Rps21 PE=1 SV=1	NP_001015.1 40S ribosomal protein S21 [Homo sapiens]	gi|24581262|ref|NP_722853.1| ribosomal protein S21, isoform A [Drosophila melanogaster]	XP_005090304.1 40S ribosomal protein S21 [Aplysia californica]	XP_006812570.1 PREDICTED: 40S ribosomal protein S21-like [Saccoglossus kowalevskii]	sp|Q7ZUG5|RS21_DANRE 40S ribosomal protein S21 OS=Danio rerio OX=7955 GN=rps21 PE=1 SV=1
PladumEVm121789t1	.	.	.	.	.	.
PladumEVm001439t8	sp|O35379|MRP1_MOUSE Multidrug resistance-associated protein 1 OS=Mus musculus OX=10090 GN=Abcc1 PE=1 SV=1	XP_016878731.1 multidrug resistance-associated protein 1 isoform X8 [Homo sapiens]	gi|45552351|ref|NP_995698.1| Multidrug-Resistance like protein 1, isoform D [Drosophila melanogaster]	XP_035825383.1 multidrug resistance-associated protein 1 isoform X2 [Aplysia californica]	XP_006811248.1 PREDICTED: multidrug resistance-associated protein 5-like, partial [Saccoglossus kowalevskii]	tr|A0A0N4SUC0|A0A0N4SUC0_DANRE ABC-type glutathione-S-conjugate transporter OS=Danio rerio OX=7955 GN=abcc3 PE=3 SV=1
PladumEVm001439t3	sp|O35379|MRP1_MOUSE Multidrug resistance-associated protein 1 OS=Mus musculus OX=10090 GN=Abcc1 PE=1 SV=1	XP_016878732.1 multidrug resistance-associated protein 1 isoform X9 [Homo sapiens]	gi|939619619|ref|NP_001303319.1| Multidrug-Resistance like protein 1, isoform R [Drosophila melanogaster]	XP_035825383.1 multidrug resistance-associated protein 1 isoform X2 [Aplysia californica]	XP_006812796.1 PREDICTED: multidrug resistance-associated protein 5-like [Saccoglossus kowalevskii]	tr|A0A8M3BDY5|A0A8M3BDY5_DANRE ABC-type glutathione-S-conjugate transporter OS=Danio rerio OX=7955 GN=abcc3 PE=3 SV=1
PladumEVm030211t2	sp|Q9CWZ7|SNAG_MOUSE Gamma-soluble NSF attachment protein OS=Mus musculus OX=10090 GN=Napg PE=1 SV=1	NP_003817.1 gamma-soluble NSF attachment protein [Homo sapiens]	gi|17137734|ref|NP_477469.1| gamma soluble NSF attachment protein 1 [Drosophila melanogaster]	XP_005093259.1 gamma-soluble NSF attachment protein [Aplysia californica]	XP_006825136.1 PREDICTED: gamma-soluble NSF attachment protein-like [Saccoglossus kowalevskii]	tr|Q5BJK3|Q5BJK3_DANRE Zgc:110177 OS=Danio rerio OX=7955 GN=zgc:110177 PE=1 SV=1
PladumEVm019281t13	sp|Q5JCT0|GCNT3_MOUSE Beta-1,3-galactosyl-O-glycosyl-glycoprotein beta-1,6-N-acetylglucosaminyltransferase 3 OS=Mus musculus OX=10090 GN=Gcnt3 PE=2 SV=2	NP_004742.1 beta-1,3-galactosyl-O-glycosyl-glycoprotein beta-1,6-N-acetylglucosaminyltransferase 3 [Homo sapiens]	gi|21358211|ref|NP_647705.1| peptide O-xylosyltransferase [Drosophila melanogaster]	XP_012946778.1 beta-1,3-galactosyl-O-glycosyl-glycoprotein beta-1,6-N-acetylglucosaminyltransferase [Aplysia californica]	XP_002734297.1 PREDICTED: beta-1,3-galactosyl-O-glycosyl-glycoprotein beta-1,6-N-acetylglucosaminyltransferase-like [Saccoglossus kowalevskii]	tr|A0A2R8QQE1|A0A2R8QQE1_DANRE Glucosaminyl (N-acetyl) transferase 4a OS=Danio rerio OX=7955 GN=gcnt4a PE=4 SV=1
PladumEVm019228t5	sp|Q9D4K7|CC105_MOUSE Coiled-coil domain-containing protein 105 OS=Mus musculus OX=10090 GN=Ccdc105 PE=1 SV=3	NP_775753.2 coiled-coil domain-containing protein 105 [Homo sapiens]	.	XP_005113069.2 coiled-coil domain-containing protein 105 [Aplysia californica]	XP_006822555.1 PREDICTED: coiled-coil domain-containing protein 105-like [Saccoglossus kowalevskii]	tr|E7F4M4|E7F4M4_DANRE Coiled-coil domain-containing 105 OS=Danio rerio OX=7955 GN=ccdc105 PE=4 SV=1
PladumEVm044032t3	sp|P24369|PPIB_MOUSE Peptidyl-prolyl cis-trans isomerase B OS=Mus musculus OX=10090 GN=Ppib PE=1 SV=2	NP_000933.1 peptidyl-prolyl cis-trans isomerase B precursor [Homo sapiens]	gi|20130249|ref|NP_611695.1| CG2852, isoform A [Drosophila melanogaster]	XP_012937924.1 peptidyl-prolyl cis-trans isomerase B [Aplysia californica]	XP_002739816.2 PREDICTED: peptidyl-prolyl cis-trans isomerase B-like [Saccoglossus kowalevskii]	tr|H9GXB9|H9GXB9_DANRE Peptidyl-prolyl cis-trans isomerase OS=Danio rerio OX=7955 GN=ppic PE=3 SV=1
PladumEVm044032t2	sp|P24369|PPIB_MOUSE Peptidyl-prolyl cis-trans isomerase B OS=Mus musculus OX=10090 GN=Ppib PE=1 SV=2	NP_000933.1 peptidyl-prolyl cis-trans isomerase B precursor [Homo sapiens]	gi|20130249|ref|NP_611695.1| CG2852, isoform A [Drosophila melanogaster]	XP_012937924.1 peptidyl-prolyl cis-trans isomerase B [Aplysia californica]	XP_002739816.2 PREDICTED: peptidyl-prolyl cis-trans isomerase B-like [Saccoglossus kowalevskii]	tr|H9GXB9|H9GXB9_DANRE Peptidyl-prolyl cis-trans isomerase OS=Danio rerio OX=7955 GN=ppic PE=3 SV=1
PladumEVm005661t10	sp|P41245|MMP9_MOUSE Matrix metalloproteinase-9 OS=Mus musculus OX=10090 GN=Mmp9 PE=1 SV=2	NP_004985.2 matrix metalloproteinase-9 preproprotein [Homo sapiens]	gi|24638756|ref|NP_726627.1| plexin A, isoform B [Drosophila melanogaster]	XP_012938330.1 plexin A3 [Aplysia californica]	XP_006822181.1 PREDICTED: plexin-B-like [Saccoglossus kowalevskii]	tr|Q7T317|Q7T317_DANRE Matrix metalloproteinase-9 OS=Danio rerio OX=7955 GN=wu:fi98c09 PE=2 SV=1
PladumEVm005661t9	sp|P41245|MMP9_MOUSE Matrix metalloproteinase-9 OS=Mus musculus OX=10090 GN=Mmp9 PE=1 SV=2	NP_004985.2 matrix metalloproteinase-9 preproprotein [Homo sapiens]	gi|24638756|ref|NP_726627.1| plexin A, isoform B [Drosophila melanogaster]	XP_012938330.1 plexin A3 [Aplysia californica]	XP_006822181.1 PREDICTED: plexin-B-like [Saccoglossus kowalevskii]	tr|F1QC76|F1QC76_DANRE Matrix metalloproteinase-9 OS=Danio rerio OX=7955 GN=mmp9 PE=3 SV=1
PladumEVm004593t10	sp|Q9QYS2|GRM3_MOUSE Metabotropic glutamate receptor 3 OS=Mus musculus OX=10090 GN=Grm3 PE=1 SV=1	NP_000831.2 metabotropic glutamate receptor 3 isoform 1 precursor [Homo sapiens]	gi|442634042|ref|NP_001262188.1| uncharacterized protein Dmel_CG32447, isoform D [Drosophila melanogaster]	XP_005089382.2 metabotropic glutamate receptor 2 isoform X2 [Aplysia californica]	NP_001161555.1 metabotropic glutamate receptor [Saccoglossus kowalevskii]	tr|A0A0R4IU63|A0A0R4IU63_DANRE Glutamate receptor, metabotropic 1b OS=Danio rerio OX=7955 GN=grm1 PE=3 SV=1
PladumEVm072801t2	sp|P84228|H32_MOUSE Histone H3.2 OS=Mus musculus OX=10090 GN=H3c2 PE=1 SV=2	NP_066403.2 histone H3.2 [Homo sapiens]	gi|24585677|ref|NP_724345.1| histone H3 [Drosophila melanogaster]	XP_005110442.1 histone H3 [Aplysia californica]	XP_006820299.1 PREDICTED: histone H3-like [Saccoglossus kowalevskii]	sp|Q4QRF4|H32_DANRE Histone H3.2 OS=Danio rerio OX=7955 GN=si:dkeyp-46h3.6 PE=2 SV=3
PladumEVm072801t1	sp|P84228|H32_MOUSE Histone H3.2 OS=Mus musculus OX=10090 GN=H3c2 PE=1 SV=2	NP_066403.2 histone H3.2 [Homo sapiens]	gi|24585677|ref|NP_724345.1| histone H3 [Drosophila melanogaster]	XP_005110442.1 histone H3 [Aplysia californica]	XP_006820299.1 PREDICTED: histone H3-like [Saccoglossus kowalevskii]	sp|Q4QRF4|H32_DANRE Histone H3.2 OS=Danio rerio OX=7955 GN=si:dkeyp-46h3.6 PE=2 SV=3
PladumEVm007720t17	tr|A0A1Y7VJM8|A0A1Y7VJM8_MOUSE Zinc finger protein 934 OS=Mus musculus OX=10090 GN=Zfp934 PE=4 SV=1	NP_001350580.1 zinc finger protein 567 isoform 3 [Homo sapiens]	gi|442627505|ref|NP_001260391.1| crooked legs, isoform G [Drosophila melanogaster]	XP_035824293.1 zinc finger protein GLI2 [Aplysia californica]	XP_006820770.1 PREDICTED: zinc finger protein 850-like, partial [Saccoglossus kowalevskii]	tr|F1QLN7|F1QLN7_DANRE Si:ch1073-127d16.1 OS=Danio rerio OX=7955 GN=si:ch1073-127d16.1 PE=4 SV=2
PladumEVm008733t33	tr|E9Q459|E9Q459_MOUSE Zinc finger protein 160 OS=Mus musculus OX=10090 GN=Zfp160 PE=1 SV=1	XP_016881878.1 zinc finger protein 836 isoform X2 [Homo sapiens]	gi|17137356|ref|NP_477245.1| crooked legs, isoform B [Drosophila melanogaster]	XP_035824293.1 zinc finger protein GLI2 [Aplysia californica]	XP_002739033.1 PREDICTED: zinc finger protein 726-like [Saccoglossus kowalevskii]	tr|F1QLN7|F1QLN7_DANRE Si:ch1073-127d16.1 OS=Danio rerio OX=7955 GN=si:ch1073-127d16.1 PE=4 SV=2
PladumEVm007720t19	tr|J3QPC5|J3QPC5_MOUSE Zinc finger protein 850 OS=Mus musculus OX=10090 GN=Zfp850 PE=4 SV=1	NP_112495.2 zinc finger protein 93 [Homo sapiens]	gi|28571615|ref|NP_649920.2| CG8319 [Drosophila melanogaster]	XP_005113543.2 zinc finger protein 93-like, partial [Aplysia californica]	XP_006816349.1 PREDICTED: zinc finger protein 568-like [Saccoglossus kowalevskii]	tr|A0A8M1RLR6|A0A8M1RLR6_DANRE gastrula zinc finger protein XlCGF57.1-like OS=Danio rerio OX=7955 GN=LOC100333228 PE=4 SV=1
PladumEVm101904t3	.	.	.	.	.	.
PladumEVm101904t2	.	.	.	.	.	.
PladumEVm081576t1	.	.	.	.	.	.
PladumEVm081576t3	.	.	.	.	.	.
PladumEVm005395t10	sp|Q9CQX2|CYB5B_MOUSE Cytochrome b5 type B OS=Mus musculus OX=10090 GN=Cyb5b PE=1 SV=1	NP_085056.2 cytochrome b5 type B [Homo sapiens]	gi|45554235|ref|NP_996355.1| CG3566, isoform C [Drosophila melanogaster]	XP_012942188.1 cytochrome b5 reductase 4 [Aplysia californica]	XP_006822674.1 PREDICTED: fatty acid desaturase 2-like [Saccoglossus kowalevskii]	tr|Q6NY41|Q6NY41_DANRE Cytochrome b5 type B OS=Danio rerio OX=7955 GN=zgc:76963 PE=2 SV=1
PladumEVm005395t9	sp|Q9CQX2|CYB5B_MOUSE Cytochrome b5 type B OS=Mus musculus OX=10090 GN=Cyb5b PE=1 SV=1	NP_085056.2 cytochrome b5 type B [Homo sapiens]	gi|45554235|ref|NP_996355.1| CG3566, isoform C [Drosophila melanogaster]	XP_012942188.1 cytochrome b5 reductase 4 [Aplysia californica]	XP_006822674.1 PREDICTED: fatty acid desaturase 2-like [Saccoglossus kowalevskii]	tr|Q6NY41|Q6NY41_DANRE Cytochrome b5 type B OS=Danio rerio OX=7955 GN=zgc:76963 PE=2 SV=1
PladumEVm021400t16	tr|F7BE84|F7BE84_MOUSE Ankyrin repeat domain 50 (Fragment) OS=Mus musculus OX=10090 GN=Ankrd50 PE=1 SV=1	NP_065690.2 receptor-interacting serine/threonine-protein kinase 4 [Homo sapiens]	gi|665410039|ref|NP_001286972.1| ankyrin 2, isoform AA [Drosophila melanogaster]	XP_035826795.1 titin isoform X6 [Aplysia californica]	XP_006817520.1 PREDICTED: ankyrin repeat domain-containing protein 17-like [Saccoglossus kowalevskii]	tr|A0A2R8PY77|A0A2R8PY77_DANRE Ankyrin 1, erythrocytic b OS=Danio rerio OX=7955 GN=ank1b PE=4 SV=1
PladumEVm021400t9	tr|E9PUR0|E9PUR0_MOUSE Ankyrin repeat and KH domain-containing 1 OS=Mus musculus OX=10090 GN=Ankhd1 PE=1 SV=1	NP_001183959.1 ankyrin repeat and KH domain-containing protein 1 isoform 4 [Homo sapiens]	gi|442620831|ref|NP_001262903.1| multiple ankyrin repeats single KH domain, isoform D [Drosophila melanogaster]	XP_005091946.1 ankyrin repeat domain-containing protein 17 isoform X2 [Aplysia californica]	XP_006817520.1 PREDICTED: ankyrin repeat domain-containing protein 17-like [Saccoglossus kowalevskii]	tr|A0A8M3AWZ5|A0A8M3AWZ5_DANRE ankyrin repeat and KH domain-containing protein 1 isoform X1 OS=Danio rerio OX=7955 GN=ankhd1 PE=1 SV=1
PladumEVm015411t5	.	.	.	.	XP_006822064.1 PREDICTED: uncharacterized protein LOC100379030 [Saccoglossus kowalevskii]	tr|A0A8M9P3I1|A0A8M9P3I1_DANRE ribonuclease H OS=Danio rerio OX=7955 GN=LOC110438216 PE=3 SV=1
PladumEVm032145t7	sp|Q9D275|BATF3_MOUSE Basic leucine zipper transcriptional factor ATF-like 3 OS=Mus musculus OX=10090 GN=Batf3 PE=2 SV=1	NP_061134.1 basic leucine zipper transcriptional factor ATF-like 3 [Homo sapiens]	gi|78707298|ref|NP_001027578.1| kayak, isoform B [Drosophila melanogaster]	XP_012936325.1 stress response protein NST1 [Aplysia californica]	XP_006824836.1 PREDICTED: cyclic AMP-dependent transcription factor ATF-3-like [Saccoglossus kowalevskii]	sp|F1QW76|BATF_DANRE Basic leucine zipper transcriptional factor ATF-like OS=Danio rerio OX=7955 GN=batf PE=3 SV=1
PladumEVm003657t9	sp|P11369|LORF2_MOUSE LINE-1 retrotransposable element ORF2 protein OS=Mus musculus OX=10090 GN=Pol PE=1 SV=2	.	.	XP_012943779.1 uncharacterized protein LOC106013216 [Aplysia californica]	XP_006822105.1 PREDICTED: RNA-directed DNA polymerase from mobile element jockey-like, partial [Saccoglossus kowalevskii]	tr|Q3LG56|Q3LG56_DANRE ORF2-encoded protein (Fragment) OS=Danio rerio OX=7955 GN=ORF2p PE=4 SV=1
PladumEVm019878t16	.	.	gi|320541737|ref|NP_001188545.1| uncharacterized protein Dmel_CG42749, isoform C [Drosophila melanogaster]	XP_005092247.1 uncharacterized protein LOC101851474 [Aplysia californica]	.	.
PladumEVm019878t17	.	.	gi|320541737|ref|NP_001188545.1| uncharacterized protein Dmel_CG42749, isoform C [Drosophila melanogaster]	XP_005092247.1 uncharacterized protein LOC101851474 [Aplysia californica]	.	.
PladumEVm019878t12	.	.	gi|320541737|ref|NP_001188545.1| uncharacterized protein Dmel_CG42749, isoform C [Drosophila melanogaster]	XP_035824690.1 uncharacterized protein LOC101862713, partial [Aplysia californica]	.	.
PladumEVm019878t10	.	.	gi|320541737|ref|NP_001188545.1| uncharacterized protein Dmel_CG42749, isoform C [Drosophila melanogaster]	XP_005092247.1 uncharacterized protein LOC101851474 [Aplysia californica]	.	.
PladumEVm019878t8	.	.	gi|320541737|ref|NP_001188545.1| uncharacterized protein Dmel_CG42749, isoform C [Drosophila melanogaster]	XP_005092247.1 uncharacterized protein LOC101851474 [Aplysia californica]	.	.
PladumEVm019878t11	.	.	gi|320541737|ref|NP_001188545.1| uncharacterized protein Dmel_CG42749, isoform C [Drosophila melanogaster]	XP_035824690.1 uncharacterized protein LOC101862713, partial [Aplysia californica]	.	.
PladumEVm007995t10	sp|D3YV10|CCD13_MOUSE Coiled-coil domain-containing protein 13 OS=Mus musculus OX=10090 GN=Ccdc13 PE=1 SV=1	XP_005264956.1 coiled-coil domain-containing protein 13 isoform X6 [Homo sapiens]	gi|24665469|ref|NP_648911.1| uncharacterized protein Dmel_CG13032 [Drosophila melanogaster]	XP_012936119.1 coiled-coil domain-containing protein 13 [Aplysia californica]	XP_006812058.1 PREDICTED: coiled-coil domain-containing protein 13-like [Saccoglossus kowalevskii]	tr|A0A8M1QH60|A0A8M1QH60_DANRE coiled-coil domain-containing protein 13 isoform X2 OS=Danio rerio OX=7955 GN=ccdc13 PE=4 SV=1
PladumEVm007995t5	sp|D3YV10|CCD13_MOUSE Coiled-coil domain-containing protein 13 OS=Mus musculus OX=10090 GN=Ccdc13 PE=1 SV=1	NP_653320.3 coiled-coil domain-containing protein 13 [Homo sapiens]	gi|24665469|ref|NP_648911.1| uncharacterized protein Dmel_CG13032 [Drosophila melanogaster]	XP_012936119.1 coiled-coil domain-containing protein 13 [Aplysia californica]	XP_006812058.1 PREDICTED: coiled-coil domain-containing protein 13-like [Saccoglossus kowalevskii]	tr|A0A8M3ANE1|A0A8M3ANE1_DANRE coiled-coil domain-containing protein 13 isoform X1 OS=Danio rerio OX=7955 GN=ccdc13 PE=4 SV=1
PladumEVm025037t5	sp|Q640P4|GL8D2_MOUSE Glycosyltransferase 8 domain-containing protein 2 OS=Mus musculus OX=10090 GN=Glt8d2 PE=2 SV=1	XP_016875488.1 glycosyltransferase 8 domain-containing protein 2 isoform X1 [Homo sapiens]	.	XP_005097020.1 glycosyltransferase 8 domain-containing protein 1 [Aplysia californica]	XP_006815098.1 PREDICTED: glycosyltransferase 8 domain-containing protein 1-like [Saccoglossus kowalevskii]	tr|Q29RA8|Q29RA8_DANRE Glycosyltransferase 8 domain-containing 2 OS=Danio rerio OX=7955 GN=si:dkey-22l11.1 PE=2 SV=1
PladumEVm085011t2	.	.	.	.	.	.
PladumEVm028490t2	sp|Q3U1T3|BRM1L_MOUSE Breast cancer metastasis-suppressor 1-like protein OS=Mus musculus OX=10090 GN=Brms1l PE=2 SV=1	XP_016877192.1 breast cancer metastasis-suppressor 1-like protein isoform X2 [Homo sapiens]	gi|24641636|ref|NP_572840.1| BRMS1 ortholog [Drosophila melanogaster]	XP_005106259.2 breast cancer metastasis-suppressor 1-like protein-A [Aplysia californica]	XP_002735201.1 PREDICTED: breast cancer metastasis-suppressor 1-like protein-A-like [Saccoglossus kowalevskii]	sp|Q4V8V1|BM1LA_DANRE Breast cancer metastasis-suppressor 1-like protein-A OS=Danio rerio OX=7955 GN=brms1la PE=2 SV=1
PladumEVm016707t4	.	.	gi|18543211|ref|NP_569882.1| CG3655, isoform A [Drosophila melanogaster]	XP_012945935.1 uncharacterized protein LOC101855161 [Aplysia californica]	XP_006820058.1 PREDICTED: UPF0392 protein Os08g0121900-like [Saccoglossus kowalevskii]	tr|A0A8M1RMQ8|A0A8M1RMQ8_DANRE Glycosyltransferase family 92 protein OS=Danio rerio OX=7955 GN=si:zfos-464b6.2 PE=3 SV=1
PladumEVm000768t19	.	.	.	.	.	.
PladumEVm020508t2	tr|V9GXL7|V9GXL7_MOUSE Inositol-polyphosphate 5-phosphatase (Fragment) OS=Mus musculus OX=10090 GN=Inpp5j PE=1 SV=1	NP_001271218.1 phosphatidylinositol 4,5-bisphosphate 5-phosphatase A isoform e [Homo sapiens]	gi|442616634|ref|NP_001259623.1| CG9784, isoform C [Drosophila melanogaster]	XP_035826970.1 inositol polyphosphate 5-phosphatase K isoform X2 [Aplysia californica]	XP_006815736.1 PREDICTED: phosphatidylinositol 4,5-bisphosphate 5-phosphatase A-like [Saccoglossus kowalevskii]	tr|A4QP54|A4QP54_DANRE inositol-polyphosphate 5-phosphatase OS=Danio rerio OX=7955 GN=inpp5ka PE=2 SV=1
PladumEVm020508t1	tr|V9GXL7|V9GXL7_MOUSE Inositol-polyphosphate 5-phosphatase (Fragment) OS=Mus musculus OX=10090 GN=Inpp5j PE=1 SV=1	NP_001002837.1 phosphatidylinositol 4,5-bisphosphate 5-phosphatase A isoform c [Homo sapiens]	gi|442616634|ref|NP_001259623.1| CG9784, isoform C [Drosophila melanogaster]	XP_035826970.1 inositol polyphosphate 5-phosphatase K isoform X2 [Aplysia californica]	XP_006815736.1 PREDICTED: phosphatidylinositol 4,5-bisphosphate 5-phosphatase A-like [Saccoglossus kowalevskii]	tr|A4QP54|A4QP54_DANRE inositol-polyphosphate 5-phosphatase OS=Danio rerio OX=7955 GN=inpp5ka PE=2 SV=1
PladumEVm025130t1	.	.	.	XP_005102398.1 uncharacterized protein LOC101854880 [Aplysia californica]	XP_006825930.1 PREDICTED: RNA-directed DNA polymerase from mobile element jockey-like [Saccoglossus kowalevskii]	tr|A0A0G2LA86|A0A0G2LA86_DANRE Reverse transcriptase domain-containing protein OS=Danio rerio OX=7955 PE=4 SV=1
PladumEVm002112t5	sp|Q5DTZ0|NYNRI_MOUSE Protein NYNRIN OS=Mus musculus OX=10090 GN=Nynrin PE=2 SV=2	NP_001128360.1 retrotransposon-like protein 1 [Homo sapiens]	.	XP_012936936.1 uncharacterized protein K02A2.6-like [Aplysia californica]	XP_002737623.1 PREDICTED: uncharacterized protein K02A2.6-like [Saccoglossus kowalevskii]	tr|A0A8M1RIT4|A0A8M1RIT4_DANRE ribonuclease H OS=Danio rerio OX=7955 GN=LOC100535543 PE=3 SV=1
PladumEVm051356t5	sp|Q6P6J0|ADAT2_MOUSE tRNA-specific adenosine deaminase 2 OS=Mus musculus OX=10090 GN=Adat2 PE=1 SV=1	NP_872309.2 tRNA-specific adenosine deaminase 2 isoform a [Homo sapiens]	gi|21355527|ref|NP_650610.1| CG5292, isoform A [Drosophila melanogaster]	XP_012939084.1 tRNA-specific adenosine deaminase 2 [Aplysia californica]	XP_002741990.2 PREDICTED: tRNA-specific adenosine deaminase 2-like [Saccoglossus kowalevskii]	tr|B3DKA9|B3DKA9_DANRE tRNA-specific adenosine deaminase 2 OS=Danio rerio OX=7955 GN=deadc1 PE=2 SV=1
PladumEVm113867t2	.	.	.	.	.	.
PladumEVm125096t2	.	.	.	.	.	.
PladumEVm026590t2	sp|Q80VC6|TSAP1_MOUSE tRNA selenocysteine 1-associated protein 1 OS=Mus musculus OX=10090 GN=Trnau1ap PE=1 SV=2	NP_060316.1 tRNA selenocysteine 1-associated protein 1 [Homo sapiens]	gi|28574707|ref|NP_608837.2| uncharacterized protein Dmel_CG15440 [Drosophila melanogaster]	XP_005107047.1 tRNA selenocysteine 1-associated protein 1 [Aplysia californica]	XP_002734331.1 PREDICTED: tRNA selenocysteine 1-associated protein 1-like isoform 2 [Saccoglossus kowalevskii]	tr|A0A8M9Q082|A0A8M9Q082_DANRE tRNA selenocysteine-associated protein 1 OS=Danio rerio OX=7955 GN=trnau1apb PE=3 SV=1
PladumEVm026590t1	sp|Q80VC6|TSAP1_MOUSE tRNA selenocysteine 1-associated protein 1 OS=Mus musculus OX=10090 GN=Trnau1ap PE=1 SV=2	NP_060316.1 tRNA selenocysteine 1-associated protein 1 [Homo sapiens]	gi|28574707|ref|NP_608837.2| uncharacterized protein Dmel_CG15440 [Drosophila melanogaster]	XP_005107047.1 tRNA selenocysteine 1-associated protein 1 [Aplysia californica]	XP_002734331.1 PREDICTED: tRNA selenocysteine 1-associated protein 1-like isoform 2 [Saccoglossus kowalevskii]	tr|A0A8M9Q082|A0A8M9Q082_DANRE tRNA selenocysteine-associated protein 1 OS=Danio rerio OX=7955 GN=trnau1apb PE=3 SV=1
PladumEVm005592t2	tr|E9QNQ2|E9QNQ2_MOUSE Serine/threonine-protein phosphatase 6 regulatory ankyrin repeat subunit B OS=Mus musculus OX=10090 GN=Ankrd44 PE=1 SV=1	NP_001354424.1 serine/threonine-protein phosphatase 6 regulatory ankyrin repeat subunit B isoform C [Homo sapiens]	gi|161082089|ref|NP_001097533.1| ankyrin 2, isoform N [Drosophila melanogaster]	XP_005098393.2 ankyrin-3 [Aplysia californica]	XP_006821963.1 PREDICTED: tankyrase-1-like [Saccoglossus kowalevskii]	tr|A0A2R8PYS3|A0A2R8PYS3_DANRE Ankyrin 1, erythrocytic b OS=Danio rerio OX=7955 GN=ank1b PE=4 SV=1
PladumEVm028107t2	sp|Q80VC6|TSAP1_MOUSE tRNA selenocysteine 1-associated protein 1 OS=Mus musculus OX=10090 GN=Trnau1ap PE=1 SV=2	NP_060316.1 tRNA selenocysteine 1-associated protein 1 [Homo sapiens]	gi|28574707|ref|NP_608837.2| uncharacterized protein Dmel_CG15440 [Drosophila melanogaster]	XP_005107047.1 tRNA selenocysteine 1-associated protein 1 [Aplysia californica]	XP_002734335.1 PREDICTED: tRNA selenocysteine 1-associated protein 1-like [Saccoglossus kowalevskii]	tr|A0A8M9Q082|A0A8M9Q082_DANRE tRNA selenocysteine-associated protein 1 OS=Danio rerio OX=7955 GN=trnau1apb PE=3 SV=1
PladumEVm000651t14	.	.	.	.	.	.
PladumEVm001493t2	.	.	.	.	.	.
PladumEVm001493t3	tr|E9Q641|E9Q641_MOUSE Nebulin-related-anchoring protein OS=Mus musculus OX=10090 GN=Nrap PE=1 SV=1	.	.	.	.	.
PladumEVm001493t4	.	.	.	.	.	.
PladumEVm012376t3	.	.	.	.	.	.
PladumEVm034783t8	sp|Q4VAE3|TMM65_MOUSE Transmembrane protein 65 OS=Mus musculus OX=10090 GN=Tmem65 PE=1 SV=1	NP_919267.2 transmembrane protein 65 [Homo sapiens]	gi|116007424|ref|NP_001036408.1| uncharacterized protein Dmel_CG17715, isoform F [Drosophila melanogaster]	XP_035826405.1 transmembrane protein 65 [Aplysia californica]	XP_006814848.1 PREDICTED: transmembrane protein 65-like [Saccoglossus kowalevskii]	sp|B3DHU2|TMM65_DANRE Transmembrane protein 65 OS=Danio rerio OX=7955 GN=tmem65 PE=1 SV=1
PladumEVm034783t2	sp|Q4VAE3|TMM65_MOUSE Transmembrane protein 65 OS=Mus musculus OX=10090 GN=Tmem65 PE=1 SV=1	NP_919267.2 transmembrane protein 65 [Homo sapiens]	gi|116007424|ref|NP_001036408.1| uncharacterized protein Dmel_CG17715, isoform F [Drosophila melanogaster]	XP_035826405.1 transmembrane protein 65 [Aplysia californica]	XP_006814848.1 PREDICTED: transmembrane protein 65-like [Saccoglossus kowalevskii]	sp|B3DHU2|TMM65_DANRE Transmembrane protein 65 OS=Danio rerio OX=7955 GN=tmem65 PE=1 SV=1
PladumEVm024709t2	.	.	.	XP_005097745.1 FAD-dependent oxidoreductase domain-containing protein 2 [Aplysia californica]	XP_006825930.1 PREDICTED: RNA-directed DNA polymerase from mobile element jockey-like [Saccoglossus kowalevskii]	tr|Q3LG56|Q3LG56_DANRE ORF2-encoded protein (Fragment) OS=Danio rerio OX=7955 GN=ORF2p PE=4 SV=1
PladumEVm015244t7	sp|Q99L48|NMD3_MOUSE 60S ribosomal export protein NMD3 OS=Mus musculus OX=10090 GN=Nmd3 PE=1 SV=1	XP_005247569.1 60S ribosomal export protein NMD3 isoform X1 [Homo sapiens]	gi|17137506|ref|NP_477332.1| Nonsense-mediated mRNA 3 [Drosophila melanogaster]	XP_005109089.1 60S ribosomal export protein NMD3 [Aplysia californica]	XP_002735759.1 PREDICTED: 60S ribosomal export protein NMD3-like [Saccoglossus kowalevskii]	sp|Q5BLF0|NMD3_DANRE 60S ribosomal export protein NMD3 OS=Danio rerio OX=7955 GN=nmd3 PE=2 SV=1
PladumEVm157864t2	.	.	.	.	.	.
PladumEVm021558t2	sp|P11369|LORF2_MOUSE LINE-1 retrotransposable element ORF2 protein OS=Mus musculus OX=10090 GN=Pol PE=1 SV=2	.	.	XP_005102398.1 uncharacterized protein LOC101854880 [Aplysia californica]	XP_006825930.1 PREDICTED: RNA-directed DNA polymerase from mobile element jockey-like [Saccoglossus kowalevskii]	tr|Q3LG56|Q3LG56_DANRE ORF2-encoded protein (Fragment) OS=Danio rerio OX=7955 GN=ORF2p PE=4 SV=1
PladumEVm039690t2	.	.	.	XP_012935810.1 mucin-17, partial [Aplysia californica]	.	.
PladumEVm024901t4	sp|O89110|CASP8_MOUSE Caspase-8 OS=Mus musculus OX=10090 GN=Casp8 PE=1 SV=1	XP_011510271.1 caspase-8 isoform X4 [Homo sapiens]	gi|17352459|ref|NP_476974.1| death caspase-1 [Drosophila melanogaster]	XP_005113266.2 cell death protein 3, partial [Aplysia californica]	XP_006811879.1 PREDICTED: caspase-2-like [Saccoglossus kowalevskii]	tr|A0A2U9DQM9|A0A2U9DQM9_DANRE Caspase-6 OS=Danio rerio OX=7955 GN=casp6b.2 PE=2 SV=1
PladumEVm024901t5	sp|O89110|CASP8_MOUSE Caspase-8 OS=Mus musculus OX=10090 GN=Casp8 PE=1 SV=1	XP_005246951.1 caspase-8 isoform X6 [Homo sapiens]	gi|17352459|ref|NP_476974.1| death caspase-1 [Drosophila melanogaster]	XP_005113266.2 cell death protein 3, partial [Aplysia californica]	XP_006811879.1 PREDICTED: caspase-2-like [Saccoglossus kowalevskii]	tr|A0A2U9DQM9|A0A2U9DQM9_DANRE Caspase-6 OS=Danio rerio OX=7955 GN=casp6b.2 PE=2 SV=1
PladumEVm003431t16	sp|Q91V92|ACLY_MOUSE ATP-citrate synthase OS=Mus musculus OX=10090 GN=Acly PE=1 SV=1	NP_001290204.1 ATP-citrate synthase isoform 4 [Homo sapiens]	gi|281363477|ref|NP_725514.2| ATP citrate lyase, isoform F [Drosophila melanogaster]	XP_012944404.1 ATP-citrate synthase isoform X2 [Aplysia californica]	XP_006821438.1 PREDICTED: ATP-citrate synthase-like [Saccoglossus kowalevskii]	tr|F1QZ09|F1QZ09_DANRE ATP-citrate synthase OS=Danio rerio OX=7955 GN=aclya PE=3 SV=1
PladumEVm013442t3	sp|Q80W71|PKHA8_MOUSE Pleckstrin homology domain-containing family A member 8 OS=Mus musculus OX=10090 GN=Plekha8 PE=1 SV=2	NP_001183955.1 pleckstrin homology domain-containing family A member 8 isoform 1 [Homo sapiens]	gi|28571195|ref|NP_788906.1| CG6299, isoform B [Drosophila melanogaster]	XP_005100346.1 pleckstrin homology domain-containing family A member 8 [Aplysia californica]	XP_006815838.1 PREDICTED: pleckstrin homology domain-containing family A member 8-like [Saccoglossus kowalevskii]	sp|Q5U3N0|PKHA8_DANRE Pleckstrin homology domain-containing family A member 8 OS=Danio rerio OX=7955 GN=plekha8 PE=2 SV=1
PladumEVm013442t2	sp|Q80W71|PKHA8_MOUSE Pleckstrin homology domain-containing family A member 8 OS=Mus musculus OX=10090 GN=Plekha8 PE=1 SV=2	NP_001183955.1 pleckstrin homology domain-containing family A member 8 isoform 1 [Homo sapiens]	gi|17137400|ref|NP_477271.1| oxysterol binding protein [Drosophila melanogaster]	XP_005100346.1 pleckstrin homology domain-containing family A member 8 [Aplysia californica]	XP_006815838.1 PREDICTED: pleckstrin homology domain-containing family A member 8-like [Saccoglossus kowalevskii]	sp|Q5U3N0|PKHA8_DANRE Pleckstrin homology domain-containing family A member 8 OS=Danio rerio OX=7955 GN=plekha8 PE=2 SV=1
PladumEVm013442t4	sp|Q80W71|PKHA8_MOUSE Pleckstrin homology domain-containing family A member 8 OS=Mus musculus OX=10090 GN=Plekha8 PE=1 SV=2	NP_001183955.1 pleckstrin homology domain-containing family A member 8 isoform 1 [Homo sapiens]	gi|28571195|ref|NP_788906.1| CG6299, isoform B [Drosophila melanogaster]	XP_005100346.1 pleckstrin homology domain-containing family A member 8 [Aplysia californica]	XP_006815838.1 PREDICTED: pleckstrin homology domain-containing family A member 8-like [Saccoglossus kowalevskii]	sp|Q5U3N0|PKHA8_DANRE Pleckstrin homology domain-containing family A member 8 OS=Danio rerio OX=7955 GN=plekha8 PE=2 SV=1
PladumEVm013442t1	sp|Q80W71|PKHA8_MOUSE Pleckstrin homology domain-containing family A member 8 OS=Mus musculus OX=10090 GN=Plekha8 PE=1 SV=2	NP_001183955.1 pleckstrin homology domain-containing family A member 8 isoform 1 [Homo sapiens]	gi|17137400|ref|NP_477271.1| oxysterol binding protein [Drosophila melanogaster]	XP_005100346.1 pleckstrin homology domain-containing family A member 8 [Aplysia californica]	XP_006815838.1 PREDICTED: pleckstrin homology domain-containing family A member 8-like [Saccoglossus kowalevskii]	sp|Q5U3N0|PKHA8_DANRE Pleckstrin homology domain-containing family A member 8 OS=Danio rerio OX=7955 GN=plekha8 PE=2 SV=1
PladumEVm109177t2	.	.	.	.	.	.
PladumEVm116637t2	.	.	.	.	.	.
PladumEVm055836t2	sp|D3Z1U7|TM233_MOUSE Transmembrane protein 233 OS=Mus musculus OX=10090 GN=Tmem233 PE=3 SV=2	.	.	.	.	.
PladumEVm094419t1	.	.	.	.	.	.
PladumEVm119232t3	.	.	.	.	.	.
PladumEVm005747t7	sp|Q99K01|PDXD1_MOUSE Pyridoxal-dependent decarboxylase domain-containing protein 1 OS=Mus musculus OX=10090 GN=Pdxdc1 PE=1 SV=2	XP_024305964.1 pyridoxal-dependent decarboxylase domain-containing protein 1 isoform X9 [Homo sapiens]	gi|19920412|ref|NP_608450.1| CG1486, isoform A [Drosophila melanogaster]	XP_005110945.1 putative pyridoxal-dependent decarboxylase domain-containing protein 2 [Aplysia californica]	XP_006811830.1 PREDICTED: pyridoxal-dependent decarboxylase domain-containing protein 1-like [Saccoglossus kowalevskii]	tr|A0A8M9PGM2|A0A8M9PGM2_DANRE pyridoxal-dependent decarboxylase domain-containing protein 1 isoform X6 OS=Danio rerio OX=7955 GN=pdxdc1 PE=1 SV=1
PladumEVm001599t2	tr|A0A140LHH9|A0A140LHH9_MOUSE Predicted gene, 35339 OS=Mus musculus OX=10090 GN=Gm35339 PE=4 SV=2	NP_001303238.1 WD repeat-containing protein 97 [Homo sapiens]	gi|21356791|ref|NP_650766.1| SMU1 ortholog, isoform A [Drosophila melanogaster]	XP_005105310.1 WD repeat-containing protein 97 isoform X3 [Aplysia californica]	XP_006814611.1 PREDICTED: WD repeat-containing protein KIAA1875-like [Saccoglossus kowalevskii]	tr|A0A8M9QHY5|A0A8M9QHY5_DANRE WD repeat-containing protein 97 isoform X1 OS=Danio rerio OX=7955 GN=si:ch73-174h16.5 PE=4 SV=1
PladumEVm001599t9	sp|Q8BG99|PKNX2_MOUSE Homeobox protein PKNOX2 OS=Mus musculus OX=10090 GN=Pknox2 PE=2 SV=1	NP_001369262.1 homeobox protein PKNOX2 isoform b [Homo sapiens]	gi|78706734|ref|NP_001027170.1| homothorax, isoform F [Drosophila melanogaster]	XP_012940812.1 homeobox protein PKNOX1 [Aplysia californica]	XP_006814610.1 PREDICTED: uncharacterized protein LOC100377114 [Saccoglossus kowalevskii]	tr|Q8AYN1|Q8AYN1_DANRE Pbx/knotted 1 homeobox 2 OS=Danio rerio OX=7955 GN=ft92g05 PE=2 SV=1
PladumEVm001599t15	sp|Q8BG99|PKNX2_MOUSE Homeobox protein PKNOX2 OS=Mus musculus OX=10090 GN=Pknox2 PE=2 SV=1	NP_001369267.1 homeobox protein PKNOX2 isoform d [Homo sapiens]	.	XP_005105310.1 WD repeat-containing protein 97 isoform X3 [Aplysia californica]	XP_006814610.1 PREDICTED: uncharacterized protein LOC100377114 [Saccoglossus kowalevskii]	tr|Q8AYN1|Q8AYN1_DANRE Pbx/knotted 1 homeobox 2 OS=Danio rerio OX=7955 GN=ft92g05 PE=2 SV=1
PladumEVm001599t14	sp|Q8BG99|PKNX2_MOUSE Homeobox protein PKNOX2 OS=Mus musculus OX=10090 GN=Pknox2 PE=2 SV=1	NP_001369262.1 homeobox protein PKNOX2 isoform b [Homo sapiens]	gi|78706734|ref|NP_001027170.1| homothorax, isoform F [Drosophila melanogaster]	XP_012940812.1 homeobox protein PKNOX1 [Aplysia californica]	XP_006813049.1 PREDICTED: homeobox protein PKNOX2, partial [Saccoglossus kowalevskii]	tr|Q8AYN1|Q8AYN1_DANRE Pbx/knotted 1 homeobox 2 OS=Danio rerio OX=7955 GN=ft92g05 PE=2 SV=1
PladumEVm003917t8	sp|Q6NZN1|PPRC1_MOUSE Peroxisome proliferator-activated receptor gamma coactivator-related protein 1 OS=Mus musculus OX=10090 GN=Pprc1 PE=1 SV=1	XP_024303685.1 peroxisome proliferator-activated receptor gamma coactivator-related protein 1 isoform X6 [Homo sapiens]	gi|281360042|ref|NP_730836.3| spargel, isoform D [Drosophila melanogaster]	XP_005105233.2 platelet binding protein GspB [Aplysia californica]	XP_006815473.1 PREDICTED: peroxisome proliferator-activated receptor gamma coactivator 1-alpha-like [Saccoglossus kowalevskii]	tr|E7F4W0|E7F4W0_DANRE PPARG-related coactivator 1 OS=Danio rerio OX=7955 GN=pprc1 PE=4 SV=1
PladumEVm001599t25	sp|Q8BG99|PKNX2_MOUSE Homeobox protein PKNOX2 OS=Mus musculus OX=10090 GN=Pknox2 PE=2 SV=1	NP_001369267.1 homeobox protein PKNOX2 isoform d [Homo sapiens]	.	XP_005105310.1 WD repeat-containing protein 97 isoform X3 [Aplysia californica]	XP_006814610.1 PREDICTED: uncharacterized protein LOC100377114 [Saccoglossus kowalevskii]	tr|Q8AYN1|Q8AYN1_DANRE Pbx/knotted 1 homeobox 2 OS=Danio rerio OX=7955 GN=ft92g05 PE=2 SV=1
PladumEVm001599t8	sp|Q8BG99|PKNX2_MOUSE Homeobox protein PKNOX2 OS=Mus musculus OX=10090 GN=Pknox2 PE=2 SV=1	NP_001369262.1 homeobox protein PKNOX2 isoform b [Homo sapiens]	gi|78706734|ref|NP_001027170.1| homothorax, isoform F [Drosophila melanogaster]	XP_012940812.1 homeobox protein PKNOX1 [Aplysia californica]	XP_006814610.1 PREDICTED: uncharacterized protein LOC100377114 [Saccoglossus kowalevskii]	tr|Q8AYN1|Q8AYN1_DANRE Pbx/knotted 1 homeobox 2 OS=Danio rerio OX=7955 GN=ft92g05 PE=2 SV=1
PladumEVm001599t10	sp|Q8BG99|PKNX2_MOUSE Homeobox protein PKNOX2 OS=Mus musculus OX=10090 GN=Pknox2 PE=2 SV=1	NP_001369262.1 homeobox protein PKNOX2 isoform b [Homo sapiens]	gi|78706734|ref|NP_001027170.1| homothorax, isoform F [Drosophila melanogaster]	XP_012940812.1 homeobox protein PKNOX1 [Aplysia californica]	XP_006813049.1 PREDICTED: homeobox protein PKNOX2, partial [Saccoglossus kowalevskii]	tr|Q8AYN1|Q8AYN1_DANRE Pbx/knotted 1 homeobox 2 OS=Danio rerio OX=7955 GN=ft92g05 PE=2 SV=1
PladumEVm136974t2	.	.	.	.	.	.
PladumEVm003380t18	.	.	.	XP_035826802.1 uncharacterized protein LOC101864076 [Aplysia californica]	.	.
PladumEVm010726t4	sp|Q6P9N1|HYCCI_MOUSE Hyccin OS=Mus musculus OX=10090 GN=Fam126a PE=1 SV=3	XP_011513892.1 hyccin isoform X4 [Homo sapiens]	gi|19922476|ref|NP_611256.1| CG6406, isoform B [Drosophila melanogaster]	XP_012935826.1 hyccin, partial [Aplysia californica]	XP_002736667.1 PREDICTED: hyccin-like [Saccoglossus kowalevskii]	tr|A0A8M3ASA0|A0A8M3ASA0_DANRE hyccin isoform X2 OS=Danio rerio OX=7955 GN=fam126a PE=1 SV=1
PladumEVm010726t3	sp|Q6P9N1|HYCCI_MOUSE Hyccin OS=Mus musculus OX=10090 GN=Fam126a PE=1 SV=3	NP_001350396.1 hyccin isoform 3 [Homo sapiens]	gi|19922476|ref|NP_611256.1| CG6406, isoform B [Drosophila melanogaster]	XP_012935826.1 hyccin, partial [Aplysia californica]	XP_002736667.1 PREDICTED: hyccin-like [Saccoglossus kowalevskii]	tr|A0A8M3ASA0|A0A8M3ASA0_DANRE hyccin isoform X2 OS=Danio rerio OX=7955 GN=fam126a PE=1 SV=1
PladumEVm012940t2	sp|O70421|FZD1_MOUSE Frizzled-1 OS=Mus musculus OX=10090 GN=Fzd1 PE=1 SV=3	NP_003496.1 frizzled-1 [Homo sapiens]	gi|17864440|ref|NP_524812.1| frizzled, isoform A [Drosophila melanogaster]	XP_035827023.1 frizzled-2 isoform X2 [Aplysia californica]	XP_006820151.1 PREDICTED: frizzled-2 [Saccoglossus kowalevskii]	tr|B3DJ60|B3DJ60_DANRE Frizzled class receptor 1 OS=Danio rerio OX=7955 GN=fzd1 PE=3 SV=1
PladumEVm100484t2	.	.	.	.	XP_002742228.1 PREDICTED: Werner syndrome ATP-dependent helicase-like [Saccoglossus kowalevskii]	.
PladumEVm026496t5	tr|I7HPB2|I7HPB2_MOUSE Regulator of G-protein-signaling 3 OS=Mus musculus OX=10090 GN=Rgs3 PE=1 SV=1	NP_060260.3 regulator of G-protein signaling 3 isoform 3 [Homo sapiens]	gi|386768148|ref|NP_001246377.1| protein C kinase 53E, isoform D [Drosophila melanogaster]	XP_035826990.1 uncharacterized protein LOC101864471 [Aplysia californica]	XP_006825374.1 PREDICTED: uncharacterized protein LOC100373148 [Saccoglossus kowalevskii]	tr|F1RAD3|F1RAD3_DANRE Regulator of G protein-signaling 3b (Fragment) OS=Danio rerio OX=7955 GN=rgs3b PE=4 SV=1
PladumEVm026496t7	tr|A0A0R4J1V0|A0A0R4J1V0_MOUSE Na(+)/H(+) exchange regulatory cofactor NHE-RF3 OS=Mus musculus OX=10090 GN=Pdzk1 PE=1 SV=1	.	gi|281362512|ref|NP_733076.2| veli, isoform C [Drosophila melanogaster]	XP_035826990.1 uncharacterized protein LOC101864471 [Aplysia californica]	.	tr|A0A8M9PRR2|A0A8M9PRR2_DANRE regulator of G-protein signaling 3 isoform X7 OS=Danio rerio OX=7955 GN=rgs3a PE=4 SV=1
PladumEVm026496t4	tr|I7HPB2|I7HPB2_MOUSE Regulator of G-protein-signaling 3 OS=Mus musculus OX=10090 GN=Rgs3 PE=1 SV=1	NP_060260.3 regulator of G-protein signaling 3 isoform 3 [Homo sapiens]	gi|386768148|ref|NP_001246377.1| protein C kinase 53E, isoform D [Drosophila melanogaster]	NP_001191415.1 calcium-dependent protein kinase C [Aplysia californica]	XP_002731384.1 PREDICTED: protein kinase C beta type-like [Saccoglossus kowalevskii]	tr|F1RAD3|F1RAD3_DANRE Regulator of G protein-signaling 3b (Fragment) OS=Danio rerio OX=7955 GN=rgs3b PE=4 SV=1
PladumEVm026496t1	tr|Z4YJQ4|Z4YJQ4_MOUSE Regulator of G-protein-signaling 3 OS=Mus musculus OX=10090 GN=Rgs3 PE=1 SV=1	NP_060260.3 regulator of G-protein signaling 3 isoform 3 [Homo sapiens]	gi|386768148|ref|NP_001246377.1| protein C kinase 53E, isoform D [Drosophila melanogaster]	NP_001191415.1 calcium-dependent protein kinase C [Aplysia californica]	XP_006825374.1 PREDICTED: uncharacterized protein LOC100373148 [Saccoglossus kowalevskii]	tr|F1RAD3|F1RAD3_DANRE Regulator of G protein-signaling 3b (Fragment) OS=Danio rerio OX=7955 GN=rgs3b PE=4 SV=1
PladumEVm026496t3	tr|A0A0R4J1V0|A0A0R4J1V0_MOUSE Na(+)/H(+) exchange regulatory cofactor NHE-RF3 OS=Mus musculus OX=10090 GN=Pdzk1 PE=1 SV=1	XP_016856956.1 Na(+)/H(+) exchange regulatory cofactor NHE-RF3 isoform X5 [Homo sapiens]	gi|45552689|ref|NP_995869.1| Rho guanine nucleotide exchange factor 2, isoform E [Drosophila melanogaster]	XP_035826990.1 uncharacterized protein LOC101864471 [Aplysia californica]	XP_006820382.1 PREDICTED: regulator of G-protein signaling 12-like [Saccoglossus kowalevskii]	tr|A0A8M9PRR2|A0A8M9PRR2_DANRE regulator of G-protein signaling 3 isoform X7 OS=Danio rerio OX=7955 GN=rgs3a PE=4 SV=1
PladumEVm026496t2	tr|A0A0R4J1V0|A0A0R4J1V0_MOUSE Na(+)/H(+) exchange regulatory cofactor NHE-RF3 OS=Mus musculus OX=10090 GN=Pdzk1 PE=1 SV=1	NP_001171723.1 partitioning defective 3 homolog isoform 11 [Homo sapiens]	gi|45552689|ref|NP_995869.1| Rho guanine nucleotide exchange factor 2, isoform E [Drosophila melanogaster]	XP_035826990.1 uncharacterized protein LOC101864471 [Aplysia californica]	XP_006820382.1 PREDICTED: regulator of G-protein signaling 12-like [Saccoglossus kowalevskii]	tr|A0A8M9PRR2|A0A8M9PRR2_DANRE regulator of G-protein signaling 3 isoform X7 OS=Danio rerio OX=7955 GN=rgs3a PE=4 SV=1
PladumEVm123900t2	.	.	.	.	.	.
PladumEVm000103t25	.	.	.	.	.	.
PladumEVm090080t1	.	.	.	.	.	.
PladumEVm157075t1	.	.	.	.	.	.
PladumEVm011008t6	.	.	.	.	.	.
PladumEVm013349t18	sp|P28661|SEPT4_MOUSE Septin-4 OS=Mus musculus OX=10090 GN=Septin4 PE=1 SV=1	XP_006722015.1 septin-4 isoform X5 [Homo sapiens]	gi|45555760|ref|NP_996489.1| septin 4, isoform G [Drosophila melanogaster]	XP_005101346.2 septin-2 [Aplysia californica]	XP_002730958.2 PREDICTED: septin-5-like [Saccoglossus kowalevskii]	tr|A0A8M1P4Z5|A0A8M1P4Z5_DANRE Septin OS=Danio rerio OX=7955 GN=sept4b PE=1 SV=1
PladumEVm013349t14	sp|P28661|SEPT4_MOUSE Septin-4 OS=Mus musculus OX=10090 GN=Septin4 PE=1 SV=1	NP_001350732.1 septin-4 isoform 7 [Homo sapiens]	gi|45555760|ref|NP_996489.1| septin 4, isoform G [Drosophila melanogaster]	XP_005101346.2 septin-2 [Aplysia californica]	XP_002730958.2 PREDICTED: septin-5-like [Saccoglossus kowalevskii]	tr|A0A8M9QPP7|A0A8M9QPP7_DANRE septin-4 isoform X1 OS=Danio rerio OX=7955 GN=sept4b PE=1 SV=1
PladumEVm001376t23	sp|O08547|SC22B_MOUSE Vesicle-trafficking protein SEC22b OS=Mus musculus OX=10090 GN=Sec22b PE=1 SV=3	NP_004883.3 vesicle-trafficking protein SEC22b precursor [Homo sapiens]	gi|18921099|ref|NP_569863.1| Sec22 ortholog, isoform A [Drosophila melanogaster]	XP_005111656.2 vesicle-trafficking protein SEC22b [Aplysia californica]	XP_002736579.1 PREDICTED: vesicle-trafficking protein SEC22b-like [Saccoglossus kowalevskii]	sp|Q7SXP0|S22BB_DANRE Vesicle-trafficking protein SEC22b-B OS=Danio rerio OX=7955 GN=sec22bb PE=2 SV=1
PladumEVm011446t3	sp|Q8BGC3|MOT12_MOUSE Monocarboxylate transporter 12 OS=Mus musculus OX=10090 GN=Slc16a12 PE=1 SV=1	XP_024303762.1 monocarboxylate transporter 12 isoform X2 [Homo sapiens]	gi|24639306|ref|NP_477334.2| monocarboxylate transporter 1, isoform A [Drosophila melanogaster]	XP_035829718.1 uncharacterized protein LOC101846861 [Aplysia californica]	XP_002741643.1 PREDICTED: monocarboxylate transporter 14-like [Saccoglossus kowalevskii]	tr|A0A8M3B2E4|A0A8M3B2E4_DANRE monocarboxylate transporter 12 OS=Danio rerio OX=7955 GN=slc16a12a PE=4 SV=1
PladumEVm011446t2	sp|Q8BGC3|MOT12_MOUSE Monocarboxylate transporter 12 OS=Mus musculus OX=10090 GN=Slc16a12 PE=1 SV=1	XP_024303762.1 monocarboxylate transporter 12 isoform X2 [Homo sapiens]	gi|19923028|ref|NP_612069.1| uncharacterized protein Dmel_CG13907, isoform A [Drosophila melanogaster]	XP_035829718.1 uncharacterized protein LOC101846861 [Aplysia californica]	XP_002741643.1 PREDICTED: monocarboxylate transporter 14-like [Saccoglossus kowalevskii]	tr|A0A8M3B2E4|A0A8M3B2E4_DANRE monocarboxylate transporter 12 OS=Danio rerio OX=7955 GN=slc16a12a PE=4 SV=1
PladumEVm000481t12	sp|P23578|ACRO_MOUSE Acrosin OS=Mus musculus OX=10090 GN=Acr PE=1 SV=1	NP_001369649.1 transmembrane protease serine 2 isoform 3 [Homo sapiens]	gi|17136448|ref|NP_476709.1| stubble, isoform A [Drosophila melanogaster]	XP_005101410.2 uncharacterized protein LOC101863910 [Aplysia californica]	XP_006817822.1 PREDICTED: plasminogen-like [Saccoglossus kowalevskii]	tr|A0A0R4INL4|A0A0R4INL4_DANRE Si:ch73-182e20.4 (Fragment) OS=Danio rerio OX=7955 GN=si:ch73-182e20.4 PE=4 SV=1
PladumEVm029727t3	.	.	.	.	.	.
PladumEVm029727t1	.	.	.	.	.	.
PladumEVm027164t3	sp|P11369|LORF2_MOUSE LINE-1 retrotransposable element ORF2 protein OS=Mus musculus OX=10090 GN=Pol PE=1 SV=2	.	.	XP_035824558.1 uncharacterized protein LOC118477364 [Aplysia californica]	XP_006822764.1 PREDICTED: RNA-directed DNA polymerase from mobile element jockey-like, partial [Saccoglossus kowalevskii]	tr|A0A0G2KS01|A0A0G2KS01_DANRE Reverse transcriptase domain-containing protein OS=Danio rerio OX=7955 PE=4 SV=1
PladumEVm010008t6	.	.	.	.	.	.
PladumEVm010008t8	.	.	.	.	.	.
PladumEVm003131t1	sp|Q80UK8|INT2_MOUSE Integrator complex subunit 2 OS=Mus musculus OX=10090 GN=Ints2 PE=1 SV=2	XP_011523360.1 integrator complex subunit 2 isoform X1 [Homo sapiens]	gi|24642830|ref|NP_573232.1| integrator 2 [Drosophila melanogaster]	XP_005110013.1 integrator complex subunit 2 [Aplysia californica]	XP_006823115.1 PREDICTED: integrator complex subunit 2-like [Saccoglossus kowalevskii]	tr|E9QC62|E9QC62_DANRE Integrator complex subunit 2 OS=Danio rerio OX=7955 GN=ints2 PE=3 SV=1
PladumEVm003131t6	sp|Q80UK8|INT2_MOUSE Integrator complex subunit 2 OS=Mus musculus OX=10090 GN=Ints2 PE=1 SV=2	XP_011523360.1 integrator complex subunit 2 isoform X1 [Homo sapiens]	gi|24642830|ref|NP_573232.1| integrator 2 [Drosophila melanogaster]	XP_005110013.1 integrator complex subunit 2 [Aplysia californica]	XP_006823115.1 PREDICTED: integrator complex subunit 2-like [Saccoglossus kowalevskii]	tr|E9QC62|E9QC62_DANRE Integrator complex subunit 2 OS=Danio rerio OX=7955 GN=ints2 PE=3 SV=1
PladumEVm003131t2	sp|Q80UK8|INT2_MOUSE Integrator complex subunit 2 OS=Mus musculus OX=10090 GN=Ints2 PE=1 SV=2	XP_011523360.1 integrator complex subunit 2 isoform X1 [Homo sapiens]	gi|24642830|ref|NP_573232.1| integrator 2 [Drosophila melanogaster]	XP_005110013.1 integrator complex subunit 2 [Aplysia californica]	XP_006823115.1 PREDICTED: integrator complex subunit 2-like [Saccoglossus kowalevskii]	tr|E9QC62|E9QC62_DANRE Integrator complex subunit 2 OS=Danio rerio OX=7955 GN=ints2 PE=3 SV=1
PladumEVm003131t17	sp|Q80UK8|INT2_MOUSE Integrator complex subunit 2 OS=Mus musculus OX=10090 GN=Ints2 PE=1 SV=2	NP_065799.2 integrator complex subunit 2 isoform 1 [Homo sapiens]	gi|24642830|ref|NP_573232.1| integrator 2 [Drosophila melanogaster]	XP_005110013.1 integrator complex subunit 2 [Aplysia californica]	XP_006823115.1 PREDICTED: integrator complex subunit 2-like [Saccoglossus kowalevskii]	tr|A0A0G2L0U1|A0A0G2L0U1_DANRE Integrator complex subunit 2 OS=Danio rerio OX=7955 GN=ints2 PE=3 SV=2
PladumEVm014343t5	sp|Q3UHJ0|AAK1_MOUSE AP2-associated protein kinase 1 OS=Mus musculus OX=10090 GN=Aak1 PE=1 SV=2	NP_055726.4 AP2-associated protein kinase 1 isoform 1 [Homo sapiens]	gi|17137206|ref|NP_477165.1| Numb-associated kinase, isoform A [Drosophila melanogaster]	XP_005095146.1 BMP-2-inducible protein kinase [Aplysia californica]	XP_006824962.1 PREDICTED: BMP-2-inducible protein kinase-like [Saccoglossus kowalevskii]	tr|A0A8M3AX64|A0A8M3AX64_DANRE AP2-associated protein kinase 1 isoform X5 OS=Danio rerio OX=7955 GN=aak1b PE=1 SV=1
PladumEVm014343t9	sp|Q9WTR0|MMP16_MOUSE Matrix metalloproteinase-16 OS=Mus musculus OX=10090 GN=Mmp16 PE=2 SV=3	XP_016880553.1 matrix metalloproteinase-28 isoform X7 [Homo sapiens]	gi|320544348|ref|NP_001189002.1| matrix metalloproteinase 1, isoform H [Drosophila melanogaster]	XP_012936807.1 matrix metalloproteinase-24 [Aplysia californica]	XP_002741045.1 PREDICTED: matrix metalloproteinase-14-like [Saccoglossus kowalevskii]	tr|A0A8N7UTI0|A0A8N7UTI0_DANRE matrix metalloproteinase-24 OS=Danio rerio OX=7955 GN=mmp24 PE=3 SV=1
PladumEVm014343t1	sp|Q3UHJ0|AAK1_MOUSE AP2-associated protein kinase 1 OS=Mus musculus OX=10090 GN=Aak1 PE=1 SV=2	NP_001358506.1 AP2-associated protein kinase 1 isoform 3 [Homo sapiens]	gi|45552405|ref|NP_995725.1| Numb-associated kinase, isoform C [Drosophila melanogaster]	XP_005095146.1 BMP-2-inducible protein kinase [Aplysia californica]	XP_006824962.1 PREDICTED: BMP-2-inducible protein kinase-like [Saccoglossus kowalevskii]	tr|Q5PRC8|Q5PRC8_DANRE BMP2 inducible kinase OS=Danio rerio OX=7955 GN=bmp2k PE=2 SV=1
PladumEVm014343t2	sp|Q3UHJ0|AAK1_MOUSE AP2-associated protein kinase 1 OS=Mus musculus OX=10090 GN=Aak1 PE=1 SV=2	NP_055726.4 AP2-associated protein kinase 1 isoform 1 [Homo sapiens]	gi|17137206|ref|NP_477165.1| Numb-associated kinase, isoform A [Drosophila melanogaster]	XP_005095146.1 BMP-2-inducible protein kinase [Aplysia californica]	XP_006824962.1 PREDICTED: BMP-2-inducible protein kinase-like [Saccoglossus kowalevskii]	tr|A0A8M3AX64|A0A8M3AX64_DANRE AP2-associated protein kinase 1 isoform X5 OS=Danio rerio OX=7955 GN=aak1b PE=1 SV=1
PladumEVm014343t4	sp|P33435|MMP13_MOUSE Collagenase 3 OS=Mus musculus OX=10090 GN=Mmp13 PE=1 SV=1	NP_004986.1 matrix metalloproteinase-14 preproprotein [Homo sapiens]	gi|320544352|ref|NP_001189004.1| matrix metalloproteinase 1, isoform J [Drosophila melanogaster]	XP_012936807.1 matrix metalloproteinase-24 [Aplysia californica]	XP_002738587.1 PREDICTED: matrix metalloproteinase-19-like [Saccoglossus kowalevskii]	tr|F1QBU4|F1QBU4_DANRE Matrix metallopeptidase 19 OS=Danio rerio OX=7955 GN=mmp19 PE=3 SV=2
PladumEVm014343t3	sp|Q9JHI0|MMP19_MOUSE Matrix metalloproteinase-19 OS=Mus musculus OX=10090 GN=Mmp19 PE=2 SV=1	NP_077278.1 matrix metalloproteinase-28 isoform 1 preproprotein [Homo sapiens]	gi|320544342|ref|NP_001188999.1| matrix metalloproteinase 1, isoform E [Drosophila melanogaster]	XP_012936807.1 matrix metalloproteinase-24 [Aplysia californica]	NP_001171780.1 matrix metallopeptidase 19-like precursor [Saccoglossus kowalevskii]	tr|A0A8N7UTI0|A0A8N7UTI0_DANRE matrix metalloproteinase-24 OS=Danio rerio OX=7955 GN=mmp24 PE=3 SV=1
PladumEVm014343t6	sp|O70138|MMP8_MOUSE Neutrophil collagenase OS=Mus musculus OX=10090 GN=Mmp8 PE=2 SV=2	XP_016873260.1 neutrophil collagenase isoform X2 [Homo sapiens]	gi|320544352|ref|NP_001189004.1| matrix metalloproteinase 1, isoform J [Drosophila melanogaster]	XP_012936807.1 matrix metalloproteinase-24 [Aplysia californica]	XP_002738587.1 PREDICTED: matrix metalloproteinase-19-like [Saccoglossus kowalevskii]	tr|A0A8M1RM62|A0A8M1RM62_DANRE matrix metalloproteinase-25-like OS=Danio rerio OX=7955 GN=mmp25b PE=3 SV=1
PladumEVm013328t10	tr|D6RI55|D6RI55_MOUSE Set1/Ash2 histone methyltransferase complex subunit ASH2 OS=Mus musculus OX=10090 GN=Ash2l PE=1 SV=1	XP_006716476.1 set1/Ash2 histone methyltransferase complex subunit ASH2 isoform X3 [Homo sapiens]	gi|28571870|ref|NP_788735.1| absent, small, or homeotic discs 2, isoform C [Drosophila melanogaster]	XP_035824098.1 set1/Ash2 histone methyltransferase complex subunit ASH2 isoform X2 [Aplysia californica]	XP_006822389.1 PREDICTED: cysteine-rich protein 2-binding protein-like [Saccoglossus kowalevskii]	tr|F1QD09|F1QD09_DANRE Ash2-like, histone lysine methyltransferase complex subunit (Fragment) OS=Danio rerio OX=7955 GN=ash2l PE=4 SV=1
PladumEVm011760t3	sp|Q3U4I7|PYRD2_MOUSE Pyridine nucleotide-disulfide oxidoreductase domain-containing protein 2 OS=Mus musculus OX=10090 GN=Pyroxd2 PE=1 SV=3	NP_116098.2 pyridine nucleotide-disulfide oxidoreductase domain-containing protein 2 [Homo sapiens]	.	XP_012936360.1 pyridine nucleotide-disulfide oxidoreductase domain-containing protein 2 [Aplysia californica]	XP_006822710.1 PREDICTED: pyridine nucleotide-disulfide oxidoreductase domain-containing protein 2-like [Saccoglossus kowalevskii]	tr|Q58EN1|Q58EN1_DANRE Im:7148034 protein (Fragment) OS=Danio rerio OX=7955 GN=im:7148034 PE=2 SV=1
PladumEVm020656t3	tr|F6YAM1|F6YAM1_MOUSE Zinc finger protein 930 OS=Mus musculus OX=10090 GN=Zfp930 PE=1 SV=1	XP_016882753.1 zinc finger protein 226 isoform X2 [Homo sapiens]	gi|17137354|ref|NP_477244.1| crooked legs, isoform C [Drosophila melanogaster]	XP_005113543.2 zinc finger protein 93-like, partial [Aplysia californica]	XP_006820770.1 PREDICTED: zinc finger protein 850-like, partial [Saccoglossus kowalevskii]	tr|A0A8M9QBN5|A0A8M9QBN5_DANRE gastrula zinc finger protein XlCGF57.1-like OS=Danio rerio OX=7955 GN=LOC103910470 PE=4 SV=1
PladumEVm017435t21	tr|A0A087WRR7|A0A087WRR7_MOUSE Zinc finger protein 383 OS=Mus musculus OX=10090 GN=Zfp383 PE=1 SV=1	XP_016882268.1 zinc finger protein 568 isoform X6 [Homo sapiens]	gi|19921116|ref|NP_609448.1| uncharacterized protein Dmel_CG12299 [Drosophila melanogaster]	XP_005094866.1 zinc finger protein 16 [Aplysia californica]	XP_006826022.1 PREDICTED: zinc finger protein 420-like [Saccoglossus kowalevskii]	tr|A8E506|A8E506_DANRE Zgc:173573 protein OS=Danio rerio OX=7955 GN=znf1124 PE=2 SV=1
PladumEVm019720t3	tr|A2ARX0|A2ARX0_MOUSE Predicted gene 14443 OS=Mus musculus OX=10090 GN=Gm14443 PE=4 SV=1	XP_016882268.1 zinc finger protein 568 isoform X6 [Homo sapiens]	gi|19921116|ref|NP_609448.1| uncharacterized protein Dmel_CG12299 [Drosophila melanogaster]	XP_035827333.1 histone-lysine N-methyltransferase PRDM9 [Aplysia californica]	XP_006826022.1 PREDICTED: zinc finger protein 420-like [Saccoglossus kowalevskii]	tr|A8E506|A8E506_DANRE Zgc:173573 protein OS=Danio rerio OX=7955 GN=znf1124 PE=2 SV=1
PladumEVm040601t9	sp|Q68FG0|ZC4H2_MOUSE Zinc finger C4H2 domain-containing protein OS=Mus musculus OX=10090 GN=Zc4h2 PE=2 SV=1	NP_061154.1 zinc finger C4H2 domain-containing protein isoform 1 [Homo sapiens]	gi|24642691|ref|NP_573181.1| uncharacterized protein Dmel_CG13001 [Drosophila melanogaster]	XP_005090612.1 zinc finger C4H2 domain-containing protein [Aplysia californica]	XP_002740235.1 PREDICTED: zinc finger C4H2 domain-containing protein-like isoform X1 [Saccoglossus kowalevskii]	sp|Q7T3I0|ZC4H2_DANRE Zinc finger C4H2 domain-containing protein OS=Danio rerio OX=7955 GN=zc4h2 PE=2 SV=1
PladumEVm142041t2	.	.	.	.	.	.
PladumEVm012838t2	tr|F6QBN8|F6QBN8_MOUSE Leucine-rich repeat-containing 74A OS=Mus musculus OX=10090 GN=Lrrc74a PE=4 SV=2	XP_016876523.1 leucine-rich repeat-containing protein 74A isoform X3 [Homo sapiens]	gi|17136452|ref|NP_476712.1| Ran GTPase activating protein, isoform A [Drosophila melanogaster]	XP_005110115.2 leucine-rich repeat-containing protein 74B isoform X1 [Aplysia californica]	XP_006822348.1 PREDICTED: uncharacterized protein C14orf166B homolog isoform X3 [Saccoglossus kowalevskii]	tr|F1QNH6|F1QNH6_DANRE Leucine-rich repeat-containing 74A (Fragment) OS=Danio rerio OX=7955 GN=lrrc74a PE=4 SV=1
PladumEVm012838t3	tr|F6QBN8|F6QBN8_MOUSE Leucine-rich repeat-containing 74A OS=Mus musculus OX=10090 GN=Lrrc74a PE=4 SV=2	NP_001372035.1 leucine-rich repeat-containing protein 74A isoform 2 [Homo sapiens]	gi|17136452|ref|NP_476712.1| Ran GTPase activating protein, isoform A [Drosophila melanogaster]	XP_035828683.1 leucine-rich repeat-containing protein 74B isoform X2 [Aplysia californica]	XP_002737275.1 PREDICTED: MAM and LDL-receptor class A domain-containing protein C10orf112-like [Saccoglossus kowalevskii]	tr|F1QNH6|F1QNH6_DANRE Leucine-rich repeat-containing 74A (Fragment) OS=Danio rerio OX=7955 GN=lrrc74a PE=4 SV=1
PladumEVm020960t10	sp|Q80YG3|KLDC1_MOUSE Kelch domain-containing protein 1 OS=Mus musculus OX=10090 GN=Klhdc1 PE=2 SV=1	XP_011534724.1 kelch domain-containing protein 1 isoform X1 [Homo sapiens]	gi|24638603|ref|NP_524621.2| host cell factor, isoform A [Drosophila melanogaster]	XP_005098914.1 kelch domain-containing protein 2 isoform X2 [Aplysia californica]	XP_006820713.1 PREDICTED: kelch domain-containing protein 1-like [Saccoglossus kowalevskii]	tr|A4QNY1|A4QNY1_DANRE Zgc:162310 protein OS=Danio rerio OX=7955 GN=klhdc2 PE=2 SV=1
PladumEVm020960t12	tr|G3UYQ6|G3UYQ6_MOUSE Kelch domain-containing protein 1 OS=Mus musculus OX=10090 GN=Klhdc1 PE=4 SV=1	XP_016869672.1 rab9 effector protein with kelch motifs isoform X11 [Homo sapiens]	gi|24638603|ref|NP_524621.2| host cell factor, isoform A [Drosophila melanogaster]	XP_005098914.1 kelch domain-containing protein 2 isoform X2 [Aplysia californica]	XP_006820713.1 PREDICTED: kelch domain-containing protein 1-like [Saccoglossus kowalevskii]	tr|A0A8M9QNZ4|A0A8M9QNZ4_DANRE kelch domain-containing protein 3 OS=Danio rerio OX=7955 GN=klhdc3 PE=4 SV=1
PladumEVm035430t4	tr|H3BJ54|H3BJ54_MOUSE LIM/homeobox protein Lhx8 OS=Mus musculus OX=10090 GN=Lhx8 PE=4 SV=1	NP_001243043.1 LIM/homeobox protein Lhx8 isoform 2 [Homo sapiens]	gi|442630038|ref|NP_001261380.1| arrowhead, isoform D [Drosophila melanogaster]	XP_035829245.1 LIM/homeobox protein Lhx3 isoform X1 [Aplysia californica]	XP_002740254.1 PREDICTED: LIM/homeobox protein Awh-like [Saccoglossus kowalevskii]	tr|Q6BDC4|Q6BDC4_DANRE LIM homeobox 6 OS=Danio rerio OX=7955 GN=lhx6 PE=2 SV=1
PladumEVm017220t10	sp|Q9DCN1|NUD12_MOUSE NAD-capped RNA hydrolase NUDT12 OS=Mus musculus OX=10090 GN=Nudt12 PE=1 SV=1	XP_005272152.1 peroxisomal NADH pyrophosphatase NUDT12 isoform X1 [Homo sapiens]	gi|28558750|ref|NP_787123.1| ankyrin, isoform C [Drosophila melanogaster]	XP_005094350.1 peroxisomal NADH pyrophosphatase NUDT12 isoform X2 [Aplysia californica]	XP_006824718.1 PREDICTED: peroxisomal NADH pyrophosphatase NUDT12-like, partial [Saccoglossus kowalevskii]	tr|Q567I5|Q567I5_DANRE NAD-capped RNA hydrolase NUDT12 OS=Danio rerio OX=7955 GN=nudt12 PE=1 SV=1
PladumEVm010834t7	sp|Q8BHF7|PGPS1_MOUSE CDP-diacylglycerol--glycerol-3-phosphate 3-phosphatidyltransferase, mitochondrial OS=Mus musculus OX=10090 GN=Pgs1 PE=1 SV=1	XP_016880852.1 CDP-diacylglycerol--glycerol-3-phosphate 3-phosphatidyltransferase, mitochondrial isoform X6 [Homo sapiens]	gi|28572961|ref|NP_650751.3| CG7718 [Drosophila melanogaster]	XP_005097727.1 CDP-diacylglycerol--glycerol-3-phosphate 3-phosphatidyltransferase, mitochondrial [Aplysia californica]	XP_006816893.1 PREDICTED: CDP-diacylglycerol--glycerol-3-phosphate 3-phosphatidyltransferase, mitochondrial-like, partial [Saccoglossus kowalevskii]	tr|F1RDT5|F1RDT5_DANRE CDP-diacylglycerol--glycerol-3-phosphate 3-phosphatidyltransferase OS=Danio rerio OX=7955 GN=pgs1 PE=3 SV=2
PladumEVm070562t5	.	.	gi|442623271|ref|NP_001260875.1| uncharacterized protein Dmel_CG30020, isoform C [Drosophila melanogaster]	.	.	.
PladumEVm009729t9	.	.	.	.	.	.
PladumEVm080568t3	.	.	.	.	.	.
PladumEVm011276t2	sp|Q8BUL5|KLHL7_MOUSE Kelch-like protein 7 OS=Mus musculus OX=10090 GN=Klhl7 PE=2 SV=1	NP_001026880.2 kelch-like protein 7 isoform 1 [Homo sapiens]	gi|442632585|ref|NP_001261892.1| diablo, isoform B [Drosophila melanogaster]	XP_005088859.1 kelch-like protein 20 [Aplysia californica]	XP_002740860.1 PREDICTED: kelch-like protein 7-like [Saccoglossus kowalevskii]	tr|A0A0N4STP4|A0A0N4STP4_DANRE Kelch-like family member 7 OS=Danio rerio OX=7955 GN=klhl7 PE=4 SV=2
PladumEVm001866t11	sp|Q80YE7|DAPK1_MOUSE Death-associated protein kinase 1 OS=Mus musculus OX=10090 GN=Dapk1 PE=1 SV=3	NP_004929.2 death-associated protein kinase 1 [Homo sapiens]	gi|320545678|ref|NP_001189070.1| ankyrin 2, isoform U [Drosophila melanogaster]	XP_005108326.1 death-associated protein kinase dapk-1 [Aplysia californica]	XP_006823401.1 PREDICTED: death-associated protein kinase 1-like [Saccoglossus kowalevskii]	tr|A0A2R8QS56|A0A2R8QS56_DANRE non-specific serine/threonine protein kinase OS=Danio rerio OX=7955 GN=dapk1 PE=4 SV=1
PladumEVm001866t7	sp|Q80YE7|DAPK1_MOUSE Death-associated protein kinase 1 OS=Mus musculus OX=10090 GN=Dapk1 PE=1 SV=3	NP_004929.2 death-associated protein kinase 1 [Homo sapiens]	gi|665410035|ref|NP_001286970.1| ankyrin 2, isoform Y [Drosophila melanogaster]	XP_005108326.1 death-associated protein kinase dapk-1 [Aplysia californica]	XP_006823401.1 PREDICTED: death-associated protein kinase 1-like [Saccoglossus kowalevskii]	tr|A5WVL9|A5WVL9_DANRE non-specific serine/threonine protein kinase OS=Danio rerio OX=7955 GN=si:ch211-66i11.1 PE=2 SV=1
PladumEVm015077t13	.	.	.	.	.	.
PladumEVm041882t2	sp|Q8BIG7|CMTD1_MOUSE Catechol O-methyltransferase domain-containing protein 1 OS=Mus musculus OX=10090 GN=Comtd1 PE=1 SV=1	XP_024303559.1 catechol O-methyltransferase domain-containing protein 1 isoform X1 [Homo sapiens]	.	.	XP_002735207.1 PREDICTED: probable caffeoyl-CoA O-methyltransferase 2-like [Saccoglossus kowalevskii]	tr|A0A8M1NUZ9|A0A8M1NUZ9_DANRE catechol O-methyltransferase domain-containing protein 1 precursor OS=Danio rerio OX=7955 GN=comtd1 PE=1 SV=1
PladumEVm041882t3	sp|Q8BIG7|CMTD1_MOUSE Catechol O-methyltransferase domain-containing protein 1 OS=Mus musculus OX=10090 GN=Comtd1 PE=1 SV=1	XP_024303559.1 catechol O-methyltransferase domain-containing protein 1 isoform X1 [Homo sapiens]	.	.	XP_002735207.1 PREDICTED: probable caffeoyl-CoA O-methyltransferase 2-like [Saccoglossus kowalevskii]	tr|A0A8M1NUZ9|A0A8M1NUZ9_DANRE catechol O-methyltransferase domain-containing protein 1 precursor OS=Danio rerio OX=7955 GN=comtd1 PE=1 SV=1
PladumEVm041918t2	tr|H3BJ37|H3BJ37_MOUSE Catechol O-methyltransferase domain-containing protein 1 OS=Mus musculus OX=10090 GN=Comtd1 PE=1 SV=1	NP_653190.2 catechol O-methyltransferase domain-containing protein 1 [Homo sapiens]	.	XP_012942052.1 O-methyltransferase MdmC [Aplysia californica]	XP_002740441.1 PREDICTED: probable caffeoyl-CoA O-methyltransferase 2-like [Saccoglossus kowalevskii]	tr|A0A8M1NUZ9|A0A8M1NUZ9_DANRE catechol O-methyltransferase domain-containing protein 1 precursor OS=Danio rerio OX=7955 GN=comtd1 PE=1 SV=1
PladumEVm041882t4	sp|Q8BIG7|CMTD1_MOUSE Catechol O-methyltransferase domain-containing protein 1 OS=Mus musculus OX=10090 GN=Comtd1 PE=1 SV=1	NP_653190.2 catechol O-methyltransferase domain-containing protein 1 [Homo sapiens]	.	XP_012942052.1 O-methyltransferase MdmC [Aplysia californica]	XP_002735207.1 PREDICTED: probable caffeoyl-CoA O-methyltransferase 2-like [Saccoglossus kowalevskii]	tr|A0A8M1NUZ9|A0A8M1NUZ9_DANRE catechol O-methyltransferase domain-containing protein 1 precursor OS=Danio rerio OX=7955 GN=comtd1 PE=1 SV=1
PladumEVm041918t1	tr|H3BJ37|H3BJ37_MOUSE Catechol O-methyltransferase domain-containing protein 1 OS=Mus musculus OX=10090 GN=Comtd1 PE=1 SV=1	NP_653190.2 catechol O-methyltransferase domain-containing protein 1 [Homo sapiens]	.	XP_012942052.1 O-methyltransferase MdmC [Aplysia californica]	XP_002735207.1 PREDICTED: probable caffeoyl-CoA O-methyltransferase 2-like [Saccoglossus kowalevskii]	tr|A0A8M1NUZ9|A0A8M1NUZ9_DANRE catechol O-methyltransferase domain-containing protein 1 precursor OS=Danio rerio OX=7955 GN=comtd1 PE=1 SV=1
PladumEVm041882t1	sp|Q8BIG7|CMTD1_MOUSE Catechol O-methyltransferase domain-containing protein 1 OS=Mus musculus OX=10090 GN=Comtd1 PE=1 SV=1	NP_653190.2 catechol O-methyltransferase domain-containing protein 1 [Homo sapiens]	.	XP_012942052.1 O-methyltransferase MdmC [Aplysia californica]	XP_002735207.1 PREDICTED: probable caffeoyl-CoA O-methyltransferase 2-like [Saccoglossus kowalevskii]	tr|A0A8M1NUZ9|A0A8M1NUZ9_DANRE catechol O-methyltransferase domain-containing protein 1 precursor OS=Danio rerio OX=7955 GN=comtd1 PE=1 SV=1
PladumEVm031344t9	.	.	gi|18858001|ref|NP_572478.1| uncharacterized protein Dmel_CG12123 [Drosophila melanogaster]	XP_035826713.1 uncharacterized protein LOC101850969 [Aplysia californica]	XP_006814365.1 PREDICTED: uncharacterized protein LOC102803331 [Saccoglossus kowalevskii]	.
PladumEVm009151t3	sp|Q9JK91|MLH1_MOUSE DNA mismatch repair protein Mlh1 OS=Mus musculus OX=10090 GN=Mlh1 PE=1 SV=2	NP_000240.1 DNA mismatch repair protein Mlh1 isoform 1 [Homo sapiens]	gi|17136968|ref|NP_477022.1| Mlh1, isoform A [Drosophila melanogaster]	XP_012936736.1 DNA mismatch repair protein Mlh1 [Aplysia californica]	XP_002735708.1 PREDICTED: DNA mismatch repair protein Mlh1 [Saccoglossus kowalevskii]	tr|B8A6F5|B8A6F5_DANRE MutL homolog 1, colon cancer, nonpolyposis type 2 (E. coli) OS=Danio rerio OX=7955 GN=mlh1 PE=3 SV=1
PladumEVm006838t3	.	.	.	XP_005110786.2 uncharacterized protein LOC101861399, partial [Aplysia californica]	XP_006820442.1 PREDICTED: uncharacterized protein LOC102805810 [Saccoglossus kowalevskii]	tr|A0A8M9QGJ2|A0A8M9QGJ2_DANRE ribonuclease H OS=Danio rerio OX=7955 GN=LOC110439882 PE=3 SV=1
PladumEVm006838t1	.	.	.	XP_005110786.2 uncharacterized protein LOC101861399, partial [Aplysia californica]	XP_006820442.1 PREDICTED: uncharacterized protein LOC102805810 [Saccoglossus kowalevskii]	tr|A0A8M9QGJ2|A0A8M9QGJ2_DANRE ribonuclease H OS=Danio rerio OX=7955 GN=LOC110439882 PE=3 SV=1
PladumEVm006838t8	.	.	.	.	.	.
PladumEVm006838t2	.	.	.	XP_005110786.2 uncharacterized protein LOC101861399, partial [Aplysia californica]	XP_006820442.1 PREDICTED: uncharacterized protein LOC102805810 [Saccoglossus kowalevskii]	tr|A0A8M9QGJ2|A0A8M9QGJ2_DANRE ribonuclease H OS=Danio rerio OX=7955 GN=LOC110439882 PE=3 SV=1
PladumEVm040419t5	.	.	.	.	.	.
PladumEVm041338t3	.	.	.	.	.	.
PladumEVm022036t3	sp|Q9JL99|CLC1B_MOUSE C-type lectin domain family 1 member B OS=Mus musculus OX=10090 GN=Clec1b PE=1 SV=1	.	gi|24641465|ref|NP_511136.2| furrowed, isoform A [Drosophila melanogaster]	XP_005100399.1 C-type lectin lectoxin-Lio2-like [Aplysia californica]	XP_006824161.1 PREDICTED: chitinase-like protein PB1E7.04c-like [Saccoglossus kowalevskii]	tr|F1QYF2|F1QYF2_DANRE Mannose receptor, C type 1b OS=Danio rerio OX=7955 GN=mrc1b PE=4 SV=3
PladumEVm022036t8	.	.	gi|24641465|ref|NP_511136.2| furrowed, isoform A [Drosophila melanogaster]	.	XP_006824158.1 PREDICTED: fibropellin-1-like [Saccoglossus kowalevskii]	tr|A0A8M1RLY6|A0A8M1RLY6_DANRE macrophage mannose receptor 1 OS=Danio rerio OX=7955 GN=mrc1a PE=1 SV=1
PladumEVm022036t2	sp|Q9JL99|CLC1B_MOUSE C-type lectin domain family 1 member B OS=Mus musculus OX=10090 GN=Clec1b PE=1 SV=1	.	gi|24641465|ref|NP_511136.2| furrowed, isoform A [Drosophila melanogaster]	XP_005100399.1 C-type lectin lectoxin-Lio2-like [Aplysia californica]	XP_006824161.1 PREDICTED: chitinase-like protein PB1E7.04c-like [Saccoglossus kowalevskii]	tr|A0A0H4LGZ0|A0A0H4LGZ0_DANRE Mannose receptor c type 1 OS=Danio rerio OX=7955 GN=si:ch211-106h4.2 PE=1 SV=1
PladumEVm022036t1	sp|Q9JL99|CLC1B_MOUSE C-type lectin domain family 1 member B OS=Mus musculus OX=10090 GN=Clec1b PE=1 SV=1	.	gi|24641465|ref|NP_511136.2| furrowed, isoform A [Drosophila melanogaster]	XP_005100399.1 C-type lectin lectoxin-Lio2-like [Aplysia californica]	XP_006824161.1 PREDICTED: chitinase-like protein PB1E7.04c-like [Saccoglossus kowalevskii]	tr|F1QYF2|F1QYF2_DANRE Mannose receptor, C type 1b OS=Danio rerio OX=7955 GN=mrc1b PE=4 SV=3
PladumEVm052296t2	.	.	.	XP_035829407.1 protein jagged-1 [Aplysia californica]	.	.
PladumEVm022036t14	.	.	.	.	.	.
PladumEVm010553t4	sp|Q9Z0V2|KCND2_MOUSE Potassium voltage-gated channel subfamily D member 2 OS=Mus musculus OX=10090 GN=Kcnd2 PE=1 SV=1	NP_036413.1 potassium voltage-gated channel subfamily D member 2 precursor [Homo sapiens]	gi|161084970|ref|NP_001097646.1| shaker cognate l, isoform B [Drosophila melanogaster]	XP_005091742.1 potassium voltage-gated channel protein Shal [Aplysia californica]	XP_002736169.1 PREDICTED: potassium voltage-gated channel subfamily A member 4-like [Saccoglossus kowalevskii]	tr|Q5VSI1|Q5VSI1_DANRE Potassium voltage-gated channel subfamily D member 2 OS=Danio rerio OX=7955 GN=si:dkey-24j9.3 PE=3 SV=1
PladumEVm007421t7	sp|Q62210|BIRC2_MOUSE Baculoviral IAP repeat-containing protein 2 OS=Mus musculus OX=10090 GN=Birc2 PE=1 SV=1	XP_011510481.1 E3 ubiquitin-protein ligase NEURL3 isoform X1 [Homo sapiens]	gi|17137140|ref|NP_477127.1| Death-associated inhibitor of apoptosis 2, isoform A [Drosophila melanogaster]	XP_035829613.1 LOW QUALITY PROTEIN: death-associated inhibitor of apoptosis 1-like [Aplysia californica]	XP_006823816.1 PREDICTED: uncharacterized protein LOC100369106 [Saccoglossus kowalevskii]	tr|F1QJY3|F1QJY3_DANRE RING-type E3 ubiquitin transferase OS=Danio rerio OX=7955 GN=im:7146383 PE=4 SV=1
PladumEVm035870t6	sp|Q9D9M5|PHOP2_MOUSE Pyridoxal phosphate phosphatase PHOSPHO2 OS=Mus musculus OX=10090 GN=Phospho2 PE=1 SV=1	NP_001186217.1 pyridoxal phosphate phosphatase PHOSPHO2 [Homo sapiens]	gi|19920360|ref|NP_608336.1| uncharacterized protein Dmel_CG12237 [Drosophila melanogaster]	XP_005104824.1 pyridoxal phosphate phosphatase PHOSPHO2 [Aplysia californica]	XP_002739219.1 PREDICTED: pyridoxal phosphate phosphatase PHOSPHO2-like [Saccoglossus kowalevskii]	tr|A9JRB9|A9JRB9_DANRE Phosphatase, orphan 2 OS=Danio rerio OX=7955 GN=phospho2 PE=2 SV=1
PladumEVm013369t4	tr|A2AES3|A2AES3_MOUSE Deubiquitinating enzyme A OS=Mus musculus OX=10090 GN=Otud5 PE=1 SV=1	XP_016885117.1 OTU domain-containing protein 5 isoform X3 [Homo sapiens]	gi|221331077|ref|NP_729724.2| CG6091, isoform D [Drosophila melanogaster]	XP_012941632.1 OTU domain-containing protein 5-B [Aplysia californica]	XP_006822205.1 PREDICTED: OTU domain-containing protein 5-like [Saccoglossus kowalevskii]	sp|Q08BW0|OTU5A_DANRE OTU domain-containing protein 5-A OS=Danio rerio OX=7955 GN=otud5a PE=2 SV=1
PladumEVm018410t10	sp|P58242|ASM3B_MOUSE Acid sphingomyelinase-like phosphodiesterase 3b OS=Mus musculus OX=10090 GN=Smpdl3b PE=1 SV=1	NP_055289.2 acid sphingomyelinase-like phosphodiesterase 3b isoform 1 precursor [Homo sapiens]	gi|442631433|ref|NP_729555.4| uncharacterized protein Dmel_CG32052, isoform C [Drosophila melanogaster]	XP_005095075.2 acid sphingomyelinase-like phosphodiesterase 3b [Aplysia californica]	XP_002733390.1 PREDICTED: acid sphingomyelinase-like phosphodiesterase 3b-like [Saccoglossus kowalevskii]	tr|A0A8M3AWG3|A0A8M3AWG3_DANRE acid sphingomyelinase-like phosphodiesterase 3a isoform X2 OS=Danio rerio OX=7955 GN=smpdl3a PE=3 SV=1
PladumEVm018410t9	sp|P58242|ASM3B_MOUSE Acid sphingomyelinase-like phosphodiesterase 3b OS=Mus musculus OX=10090 GN=Smpdl3b PE=1 SV=1	NP_055289.2 acid sphingomyelinase-like phosphodiesterase 3b isoform 1 precursor [Homo sapiens]	gi|442631433|ref|NP_729555.4| uncharacterized protein Dmel_CG32052, isoform C [Drosophila melanogaster]	XP_005095075.2 acid sphingomyelinase-like phosphodiesterase 3b [Aplysia californica]	XP_002733390.1 PREDICTED: acid sphingomyelinase-like phosphodiesterase 3b-like [Saccoglossus kowalevskii]	tr|A0A8M1P530|A0A8M1P530_DANRE Acid sphingomyelinase-like phosphodiesterase OS=Danio rerio OX=7955 GN=smpdl3b PE=3 SV=1
PladumEVm018410t4	sp|P58242|ASM3B_MOUSE Acid sphingomyelinase-like phosphodiesterase 3b OS=Mus musculus OX=10090 GN=Smpdl3b PE=1 SV=1	NP_055289.2 acid sphingomyelinase-like phosphodiesterase 3b isoform 1 precursor [Homo sapiens]	gi|442631433|ref|NP_729555.4| uncharacterized protein Dmel_CG32052, isoform C [Drosophila melanogaster]	XP_005095075.2 acid sphingomyelinase-like phosphodiesterase 3b [Aplysia californica]	XP_002733390.1 PREDICTED: acid sphingomyelinase-like phosphodiesterase 3b-like [Saccoglossus kowalevskii]	tr|A0A8M1P530|A0A8M1P530_DANRE Acid sphingomyelinase-like phosphodiesterase OS=Danio rerio OX=7955 GN=smpdl3b PE=3 SV=1
PladumEVm086543t1	.	.	.	.	XP_006817125.1 PREDICTED: acid sphingomyelinase-like phosphodiesterase 3b-like, partial [Saccoglossus kowalevskii]	tr|A0A8M2BHJ3|A0A8M2BHJ3_DANRE Acid sphingomyelinase-like phosphodiesterase OS=Danio rerio OX=7955 GN=smpdl3a PE=3 SV=1
PladumEVm013144t3	tr|E9QKD9|E9QKD9_MOUSE General transcription factor IIH subunit 1 OS=Mus musculus OX=10090 GN=Gtf2h1 PE=1 SV=1	XP_024304226.1 general transcription factor IIH subunit 1 isoform X1 [Homo sapiens]	gi|19922250|ref|NP_610957.1| TFB1 ortholog, isoform B [Drosophila melanogaster]	XP_005096499.1 general transcription factor IIH subunit 1 [Aplysia californica]	XP_006814889.1 PREDICTED: general transcription factor IIH subunit 1 [Saccoglossus kowalevskii]	tr|Q66I03|Q66I03_DANRE General transcription factor IIH, polypeptide 1 OS=Danio rerio OX=7955 GN=zgc:92126 PE=2 SV=1
PladumEVm007951t2	sp|P60710|ACTB_MOUSE Actin, cytoplasmic 1 OS=Mus musculus OX=10090 GN=Actb PE=1 SV=1	NP_001092.1 actin, cytoplasmic 1 [Homo sapiens]	gi|17137090|ref|NP_477091.1| actin 87E, isoform A [Drosophila melanogaster]	NP_001191580.1 actin, muscle [Aplysia californica]	XP_006825589.1 PREDICTED: actin, cytoplasmic-like [Saccoglossus kowalevskii]	tr|B2GS08|B2GS08_DANRE Bactin1 protein OS=Danio rerio OX=7955 GN=bactin1 PE=2 SV=1
PladumEVm021498t8	sp|Q08731|LIT2_MOUSE Lithostathine-2 OS=Mus musculus OX=10090 GN=Reg2 PE=1 SV=1	NP_002900.2 lithostathine-1-alpha precursor [Homo sapiens]	.	XP_012937651.1 perlucin-like protein [Aplysia californica]	XP_002742001.2 PREDICTED: uncharacterized protein LOC100372598 [Saccoglossus kowalevskii]	tr|A0A8M2B1X5|A0A8M2B1X5_DANRE secretory phospholipase A2 receptor OS=Danio rerio OX=7955 GN=pla2r1 PE=4 SV=1
PladumEVm000705t12	.	.	.	.	.	.
PladumEVm000705t8	tr|A0A0R4IZX5|A0A0R4IZX5_MOUSE Neurocan core protein OS=Mus musculus OX=10090 GN=Ncan PE=1 SV=1	.	.	.	XP_006818278.1 PREDICTED: neural-cadherin-like [Saccoglossus kowalevskii]	tr|B8JLG2|B8JLG2_DANRE Protein C (inactivator of coagulation factors Va and VIIIa), a OS=Danio rerio OX=7955 GN=proca PE=4 SV=1
PladumEVm039068t2	.	.	.	XP_005102398.1 uncharacterized protein LOC101854880 [Aplysia californica]	XP_002739487.1 PREDICTED: RNA-directed DNA polymerase from mobile element jockey-like [Saccoglossus kowalevskii]	tr|Q3LG55|Q3LG55_DANRE Reverse transcriptase OS=Danio rerio OX=7955 PE=4 SV=1
PladumEVm000705t15	sp|O35516|NOTC2_MOUSE Neurogenic locus notch homolog protein 2 OS=Mus musculus OX=10090 GN=Notch2 PE=1 SV=2	XP_006714202.1 protocadherin Fat 1 isoform X2 [Homo sapiens]	gi|386766402|ref|NP_001247284.1| crumbs, isoform C [Drosophila melanogaster]	XP_035828244.1 neurogenic locus Notch protein [Aplysia californica]	XP_006824193.1 PREDICTED: neurogenic locus notch homolog protein 1-like [Saccoglossus kowalevskii]	tr|A0A0G2L2R0|A0A0G2L2R0_DANRE FAT atypical cadherin 1b OS=Danio rerio OX=7955 GN=fat1b PE=4 SV=2
PladumEVm000705t9	.	.	.	.	XP_006818278.1 PREDICTED: neural-cadherin-like [Saccoglossus kowalevskii]	tr|A0A8M9PV49|A0A8M9PV49_DANRE protocadherin Fat 1 isoform X3 OS=Danio rerio OX=7955 GN=fat1a PE=1 SV=1
PladumEVm026009t3	.	.	.	.	.	.
PladumEVm024539t14	.	.	.	.	.	.
PladumEVm151741t2	.	.	.	.	.	.
PladumEVm002216t4	.	.	.	.	XP_006824749.1 PREDICTED: tonsoku-like protein-like [Saccoglossus kowalevskii]	.
PladumEVm064394t2	.	.	.	XP_012944619.1 N-glycosidase YbiA [Aplysia californica]	.	.
PladumEVm089270t2	.	.	.	.	.	.
PladumEVm007711t3	.	.	.	.	XP_006821159.1 PREDICTED: uncharacterized protein LOC102803160 [Saccoglossus kowalevskii]	tr|A0A8M9PLJ0|A0A8M9PLJ0_DANRE uncharacterized protein LOC110438047 OS=Danio rerio OX=7955 GN=LOC110438047 PE=4 SV=1
PladumEVm029572t1	sp|Q00558|HAP40_MOUSE 40-kDa huntingtin-associated protein OS=Mus musculus OX=10090 GN=F8a1 PE=1 SV=1	NP_036283.2 40-kDa huntingtin-associated protein [Homo sapiens]	gi|24642247|ref|NP_573056.1| CG8134, isoform A [Drosophila melanogaster]	XP_005100168.1 40-kDa huntingtin-associated protein [Aplysia californica]	XP_006820745.1 PREDICTED: factor VIII intron 22 protein-like [Saccoglossus kowalevskii]	tr|A2BIC9|A2BIC9_DANRE Zgc:101679 OS=Danio rerio OX=7955 GN=f8a PE=4 SV=2
PladumEVm029572t2	sp|Q00558|HAP40_MOUSE 40-kDa huntingtin-associated protein OS=Mus musculus OX=10090 GN=F8a1 PE=1 SV=1	NP_036283.2 40-kDa huntingtin-associated protein [Homo sapiens]	gi|24642247|ref|NP_573056.1| CG8134, isoform A [Drosophila melanogaster]	XP_005100168.1 40-kDa huntingtin-associated protein [Aplysia californica]	XP_006820745.1 PREDICTED: factor VIII intron 22 protein-like [Saccoglossus kowalevskii]	tr|A2BIC9|A2BIC9_DANRE Zgc:101679 OS=Danio rerio OX=7955 GN=f8a PE=4 SV=2
PladumEVm025291t5	.	NP_001243898.1 mitochondrial potassium channel isoform 2 [Homo sapiens]	.	XP_005109423.1 mitochondrial potassium channel-like [Aplysia californica]	XP_002739971.1 PREDICTED: coiled-coil domain-containing protein 51-like [Saccoglossus kowalevskii]	tr|Q0P488|Q0P488_DANRE Zgc:153290 OS=Danio rerio OX=7955 GN=zgc:153290 PE=2 SV=1
PladumEVm025328t7	sp|Q3URS9|MITOK_MOUSE Mitochondrial potassium channel OS=Mus musculus OX=10090 GN=Ccdc51 PE=1 SV=1	NP_078937.3 mitochondrial potassium channel isoform 1 [Homo sapiens]	.	XP_005109423.1 mitochondrial potassium channel-like [Aplysia californica]	XP_002739971.1 PREDICTED: coiled-coil domain-containing protein 51-like [Saccoglossus kowalevskii]	tr|Q0P488|Q0P488_DANRE Zgc:153290 OS=Danio rerio OX=7955 GN=zgc:153290 PE=2 SV=1
PladumEVm025328t8	sp|Q3URS9|MITOK_MOUSE Mitochondrial potassium channel OS=Mus musculus OX=10090 GN=Ccdc51 PE=1 SV=1	NP_001243898.1 mitochondrial potassium channel isoform 2 [Homo sapiens]	.	XP_005109423.1 mitochondrial potassium channel-like [Aplysia californica]	XP_002739971.1 PREDICTED: coiled-coil domain-containing protein 51-like [Saccoglossus kowalevskii]	tr|Q0P488|Q0P488_DANRE Zgc:153290 OS=Danio rerio OX=7955 GN=zgc:153290 PE=2 SV=1
PladumEVm003174t6	tr|A2ART2|A2ART2_MOUSE Zinc finger protein 966 OS=Mus musculus OX=10090 GN=Zfp969 PE=4 SV=1	XP_024307472.1 zinc finger protein 426 isoform X3 [Homo sapiens]	gi|19921116|ref|NP_609448.1| uncharacterized protein Dmel_CG12299 [Drosophila melanogaster]	XP_005101474.1 zinc finger protein 678-like [Aplysia californica]	XP_002731158.1 PREDICTED: zinc finger protein 85-like [Saccoglossus kowalevskii]	tr|A0A2R8QTT7|A0A2R8QTT7_DANRE Gastrula zinc finger protein XlCGF26.1-like OS=Danio rerio OX=7955 PE=4 SV=1
PladumEVm096392t1	.	.	.	.	.	.
PladumEVm005759t7	sp|O35516|NOTC2_MOUSE Neurogenic locus notch homolog protein 2 OS=Mus musculus OX=10090 GN=Notch2 PE=1 SV=2	NP_077719.2 neurogenic locus notch homolog protein 2 isoform 1 preproprotein [Homo sapiens]	gi|24639454|ref|NP_476859.2| notch, isoform A [Drosophila melanogaster]	XP_005113262.1 caltractin [Aplysia californica]	XP_006820916.1 PREDICTED: SCO-spondin-like [Saccoglossus kowalevskii]	tr|A0A0R4IT11|A0A0R4IT11_DANRE Neurogenic locus notch homolog protein 1 OS=Danio rerio OX=7955 GN=notch1a PE=3 SV=1
PladumEVm026185t9	sp|Q3UST5|CP089_MOUSE UPF0764 protein C16orf89 homolog OS=Mus musculus OX=10090 PE=2 SV=2	NP_001091984.2 UPF0764 protein C16orf89 isoform 2 precursor [Homo sapiens]	gi|281363481|ref|NP_725520.3| CG8401 [Drosophila melanogaster]	XP_005094765.2 UPF0764 protein C16orf89 homolog [Aplysia californica]	XP_006824809.1 PREDICTED: UPF0764 protein C16orf89 homolog [Saccoglossus kowalevskii]	sp|A7MCS3|CP089_DANRE UPF0764 protein C16orf89 homolog OS=Danio rerio OX=7955 PE=2 SV=2
PladumEVm026185t6	sp|Q3UST5|CP089_MOUSE UPF0764 protein C16orf89 homolog OS=Mus musculus OX=10090 PE=2 SV=2	NP_001091984.2 UPF0764 protein C16orf89 isoform 2 precursor [Homo sapiens]	gi|281363481|ref|NP_725520.3| CG8401 [Drosophila melanogaster]	XP_005094765.2 UPF0764 protein C16orf89 homolog [Aplysia californica]	XP_006824809.1 PREDICTED: UPF0764 protein C16orf89 homolog [Saccoglossus kowalevskii]	sp|A7MCS3|CP089_DANRE UPF0764 protein C16orf89 homolog OS=Danio rerio OX=7955 PE=2 SV=2
PladumEVm026185t8	sp|Q3UST5|CP089_MOUSE UPF0764 protein C16orf89 homolog OS=Mus musculus OX=10090 PE=2 SV=2	NP_001091984.2 UPF0764 protein C16orf89 isoform 2 precursor [Homo sapiens]	gi|281363481|ref|NP_725520.3| CG8401 [Drosophila melanogaster]	XP_005094765.2 UPF0764 protein C16orf89 homolog [Aplysia californica]	XP_006824809.1 PREDICTED: UPF0764 protein C16orf89 homolog [Saccoglossus kowalevskii]	sp|A7MCS3|CP089_DANRE UPF0764 protein C16orf89 homolog OS=Danio rerio OX=7955 PE=2 SV=2
PladumEVm032661t5	.	.	.	.	.	.
PladumEVm032661t3	sp|Q9QYB1|CLIC4_MOUSE Chloride intracellular channel protein 4 OS=Mus musculus OX=10090 GN=Clic4 PE=1 SV=3	NP_001280.3 chloride intracellular channel protein 2 [Homo sapiens]	gi|18859677|ref|NP_572928.1| chloride intracellular channel, isoform A [Drosophila melanogaster]	XP_012945279.1 probable glutathione S-transferase DHAR1, cytosolic [Aplysia californica]	XP_006822957.1 PREDICTED: chloride intracellular channel protein 5-like [Saccoglossus kowalevskii]	tr|Q6P0I1|Q6P0I1_DANRE Chloride intracellular channel 4 OS=Danio rerio OX=7955 GN=clic4 PE=3 SV=1
PladumEVm032661t2	sp|Q9QYB1|CLIC4_MOUSE Chloride intracellular channel protein 4 OS=Mus musculus OX=10090 GN=Clic4 PE=1 SV=3	NP_058625.2 chloride intracellular channel protein 5 isoform b [Homo sapiens]	gi|18859677|ref|NP_572928.1| chloride intracellular channel, isoform A [Drosophila melanogaster]	XP_012945279.1 probable glutathione S-transferase DHAR1, cytosolic [Aplysia californica]	XP_006822957.1 PREDICTED: chloride intracellular channel protein 5-like [Saccoglossus kowalevskii]	tr|Q6P0I1|Q6P0I1_DANRE Chloride intracellular channel 4 OS=Danio rerio OX=7955 GN=clic4 PE=3 SV=1
PladumEVm041480t2	sp|Q9QYB1|CLIC4_MOUSE Chloride intracellular channel protein 4 OS=Mus musculus OX=10090 GN=Clic4 PE=1 SV=3	NP_001280.3 chloride intracellular channel protein 2 [Homo sapiens]	gi|18859677|ref|NP_572928.1| chloride intracellular channel, isoform A [Drosophila melanogaster]	XP_012945279.1 probable glutathione S-transferase DHAR1, cytosolic [Aplysia californica]	XP_006822957.1 PREDICTED: chloride intracellular channel protein 5-like [Saccoglossus kowalevskii]	tr|Q6P0I1|Q6P0I1_DANRE Chloride intracellular channel 4 OS=Danio rerio OX=7955 GN=clic4 PE=3 SV=1
PladumEVm032661t4	sp|Q9QYB1|CLIC4_MOUSE Chloride intracellular channel protein 4 OS=Mus musculus OX=10090 GN=Clic4 PE=1 SV=3	NP_001280.3 chloride intracellular channel protein 2 [Homo sapiens]	gi|18859677|ref|NP_572928.1| chloride intracellular channel, isoform A [Drosophila melanogaster]	XP_012945279.1 probable glutathione S-transferase DHAR1, cytosolic [Aplysia californica]	XP_006822957.1 PREDICTED: chloride intracellular channel protein 5-like [Saccoglossus kowalevskii]	tr|Q6P0I1|Q6P0I1_DANRE Chloride intracellular channel 4 OS=Danio rerio OX=7955 GN=clic4 PE=3 SV=1
PladumEVm118342t2	.	.	.	.	.	.
PladumEVm009051t2	tr|A0A0G2JDF4|A0A0G2JDF4_MOUSE Adhesion G protein-coupled receptor L2 OS=Mus musculus OX=10090 GN=Adgrl2 PE=1 SV=1	XP_024310126.1 adhesion G protein-coupled receptor L2 isoform X6 [Homo sapiens]	.	XP_005104709.2 zinc metalloproteinase nas-15 [Aplysia californica]	XP_006819793.1 PREDICTED: zinc metalloproteinase nas-15-like [Saccoglossus kowalevskii]	tr|A3KQ75|A3KQ75_DANRE Si:dkeyp-46h3.6 OS=Danio rerio OX=7955 GN=si:dkeyp-46h3.6 PE=4 SV=1
PladumEVm020813t6	sp|P70236|MP2K6_MOUSE Dual specificity mitogen-activated protein kinase kinase 6 OS=Mus musculus OX=10090 GN=Map2k6 PE=1 SV=1	NP_002749.2 dual specificity mitogen-activated protein kinase kinase 6 isoform 1 [Homo sapiens]	gi|17137200|ref|NP_477162.1| licorne [Drosophila melanogaster]	XP_012936929.1 dual specificity mitogen-activated protein kinase kinase 6 [Aplysia californica]	NP_001164719.1 MAP kinase kinase 4-like protein [Saccoglossus kowalevskii]	tr|B2GTB0|B2GTB0_DANRE Map2k6 protein OS=Danio rerio OX=7955 GN=map2k6 PE=2 SV=1
PladumEVm009075t3	sp|Q68ED3|PAPD5_MOUSE Terminal nucleotidyltransferase 4B OS=Mus musculus OX=10090 GN=Tent4b PE=1 SV=2	NP_001035375.2 terminal nucleotidyltransferase 4B isoform b [Homo sapiens]	gi|161077646|ref|NP_001096913.1| Trf4-1, isoform F [Drosophila melanogaster]	XP_012945774.1 terminal nucleotidyltransferase 4A isoform X3 [Aplysia californica]	XP_006813805.1 PREDICTED: PAP-associated domain-containing protein 5-like [Saccoglossus kowalevskii]	tr|A2RUY9|A2RUY9_DANRE LOC568678 protein (Fragment) OS=Danio rerio OX=7955 GN=LOC568678 PE=2 SV=1
PladumEVm010807t14	.	.	.	.	.	.
PladumEVm054328t4	sp|Q66GT5|PTPM1_MOUSE Phosphatidylglycerophosphatase and protein-tyrosine phosphatase 1 OS=Mus musculus OX=10090 GN=Ptpmt1 PE=1 SV=1	NP_783859.1 phosphatidylglycerophosphatase and protein-tyrosine phosphatase 1 isoform 1 [Homo sapiens]	gi|24649404|ref|NP_732901.1| PTEN-like phosphatase, isoform A [Drosophila melanogaster]	XP_005103343.1 phosphatidylglycerophosphatase and protein-tyrosine phosphatase 1 [Aplysia californica]	NP_001171798.1 protein-tyrosine phosphatase mitochondrial 1-like [Saccoglossus kowalevskii]	tr|A1L293|A1L293_DANRE Protein tyrosine phosphatase mitochondrial 1 OS=Danio rerio OX=7955 GN=zgc:158719 PE=2 SV=1
PladumEVm019943t2	.	.	.	.	.	.
PladumEVm043501t1	.	.	.	.	.	.
PladumEVm019943t4	.	.	.	.	.	.
PladumEVm043501t3	.	.	.	.	.	.
PladumEVm043501t4	.	.	.	.	.	.
PladumEVm072248t1	.	.	.	.	.	.
PladumEVm019943t1	.	.	.	.	.	.
PladumEVm016305t2	sp|Q61805|LBP_MOUSE Lipopolysaccharide-binding protein OS=Mus musculus OX=10090 GN=Lbp PE=1 SV=2	NP_004130.2 lipopolysaccharide-binding protein precursor [Homo sapiens]	.	XP_005112375.2 bactericidal permeability-increasing protein [Aplysia californica]	XP_002736303.1 PREDICTED: bactericidal permeability-increasing protein-like [Saccoglossus kowalevskii]	tr|Q6DEI0|Q6DEI0_DANRE Phospholipid transfer protein OS=Danio rerio OX=7955 GN=zgc:100903 PE=2 SV=1
PladumEVm039403t1	sp|Q8BNL5|KCTD6_MOUSE BTB/POZ domain-containing protein KCTD6 OS=Mus musculus OX=10090 GN=Kctd6 PE=2 SV=1	XP_011543257.1 BTB/POZ domain-containing protein KCTD21 isoform X2 [Homo sapiens]	gi|24657109|ref|NP_611588.1| tiwaz, isoform A [Drosophila melanogaster]	XP_005112086.1 potassium channel regulatory protein [Aplysia californica]	XP_002731176.1 PREDICTED: BTB/POZ domain-containing protein KCTD6-like [Saccoglossus kowalevskii]	tr|A0A2R8QF04|A0A2R8QF04_DANRE BTB domain-containing protein OS=Danio rerio OX=7955 PE=4 SV=1
PladumEVm043984t2	sp|Q9JLJ0|LITAF_MOUSE Lipopolysaccharide-induced tumor necrosis factor-alpha factor homolog OS=Mus musculus OX=10090 GN=Litaf PE=1 SV=1	XP_016879385.1 lipopolysaccharide-induced tumor necrosis factor-alpha factor isoform X2 [Homo sapiens]	gi|24656513|ref|NP_728818.1| uncharacterized protein Dmel_CG32280, isoform A [Drosophila melanogaster]	XP_005097356.1 cell death-inducing p53-target protein 1 homolog [Aplysia californica]	XP_002739641.1 PREDICTED: lipopolysaccharide-induced tumor necrosis factor-alpha factor homolog [Saccoglossus kowalevskii]	tr|A0A8M3AR44|A0A8M3AR44_DANRE lipopolysaccharide-induced tumor necrosis factor-alpha factor homolog isoform X1 OS=Danio rerio OX=7955 GN=litaf PE=3 SV=1
PladumEVm013043t5	sp|Q2YDW2|MSTO1_MOUSE Protein misato homolog 1 OS=Mus musculus OX=10090 GN=Msto1 PE=1 SV=1	NP_060586.2 protein misato homolog 1 isoform a [Homo sapiens]	gi|17737379|ref|NP_523435.1| misato, isoform A [Drosophila melanogaster]	XP_005103386.1 protein misato homolog 1 [Aplysia californica]	XP_006817165.1 PREDICTED: protein misato homolog 1-like, partial [Saccoglossus kowalevskii]	sp|Q1L908|MSTO1_DANRE Protein misato homolog 1 OS=Danio rerio OX=7955 GN=msto1 PE=2 SV=1
PladumEVm117691t3	.	.	.	.	.	.
PladumEVm017246t6	sp|Q8R0F8|FAHD1_MOUSE Acylpyruvase FAHD1, mitochondrial OS=Mus musculus OX=10090 GN=Fahd1 PE=1 SV=2	NP_112485.1 acylpyruvase FAHD1, mitochondrial isoform 2 [Homo sapiens]	gi|386766193|ref|NP_001247226.1| CG5793, isoform B [Drosophila melanogaster]	XP_005106610.1 acylpyruvase FAHD1, mitochondrial [Aplysia californica]	XP_002737432.1 PREDICTED: acylpyruvase FAHD1, mitochondrial-like [Saccoglossus kowalevskii]	tr|F1Q6L1|F1Q6L1_DANRE Fumarylacetoacetate hydrolase domain-containing 1 OS=Danio rerio OX=7955 GN=fahd1 PE=3 SV=1
PladumEVm042481t6	sp|Q8R0F8|FAHD1_MOUSE Acylpyruvase FAHD1, mitochondrial OS=Mus musculus OX=10090 GN=Fahd1 PE=1 SV=2	NP_112485.1 acylpyruvase FAHD1, mitochondrial isoform 2 [Homo sapiens]	gi|386766193|ref|NP_001247226.1| CG5793, isoform B [Drosophila melanogaster]	XP_005106610.1 acylpyruvase FAHD1, mitochondrial [Aplysia californica]	XP_002737432.1 PREDICTED: acylpyruvase FAHD1, mitochondrial-like [Saccoglossus kowalevskii]	tr|F1Q6L1|F1Q6L1_DANRE Fumarylacetoacetate hydrolase domain-containing 1 OS=Danio rerio OX=7955 GN=fahd1 PE=3 SV=1
PladumEVm036001t2	sp|A2AJ77|PRD12_MOUSE PR domain zinc finger protein 12 OS=Mus musculus OX=10090 GN=Prdm12 PE=2 SV=1	NP_067632.2 PR domain zinc finger protein 12 [Homo sapiens]	gi|17737715|ref|NP_524200.1| adult enhancer factor 1, isoform B [Drosophila melanogaster]	XP_012943945.2 PR domain zinc finger protein 14-like [Aplysia californica]	XP_006813906.1 PREDICTED: PR domain zinc finger protein 12-like [Saccoglossus kowalevskii]	tr|Q5U3V3|Q5U3V3_DANRE PR domain zinc finger protein 12 OS=Danio rerio OX=7955 GN=prdm12b PE=2 SV=1
PladumEVm022135t9	sp|Q9JME2|CHSTB_MOUSE Carbohydrate sulfotransferase 11 OS=Mus musculus OX=10090 GN=Chst11 PE=2 SV=1	NP_060883.1 carbohydrate sulfotransferase 11 isoform 1 [Homo sapiens]	gi|19921448|ref|NP_609820.1| uncharacterized protein Dmel_CG31743, isoform A [Drosophila melanogaster]	XP_035826128.1 carbohydrate sulfotransferase 11 [Aplysia californica]	XP_002737622.1 PREDICTED: carbohydrate sulfotransferase 11-like [Saccoglossus kowalevskii]	tr|Q08CQ4|Q08CQ4_DANRE Carbohydrate sulfotransferase OS=Danio rerio OX=7955 GN=C4ST1 PE=2 SV=1
PladumEVm022135t10	.	.	.	.	.	.
PladumEVm004497t6	.	.	.	.	.	.
PladumEVm046529t6	sp|Q9Z1B5|MD2L1_MOUSE Mitotic spindle assembly checkpoint protein MAD2A OS=Mus musculus OX=10090 GN=Mad2l1 PE=1 SV=2	NP_002349.1 mitotic spindle assembly checkpoint protein MAD2A [Homo sapiens]	gi|21358301|ref|NP_647991.1| mad2 [Drosophila melanogaster]	XP_005112554.1 mitotic spindle assembly checkpoint protein MAD2A isoform X1 [Aplysia californica]	XP_002735426.1 PREDICTED: mitotic spindle assembly checkpoint protein MAD2A-like [Saccoglossus kowalevskii]	tr|L7Y7W8|L7Y7W8_DANRE MAD2 mitotic arrest deficient-like 1 (yeast) OS=Danio rerio OX=7955 GN=mad2l1 PE=4 SV=1
PladumEVm033509t3	tr|E9Q3D4|E9Q3D4_MOUSE Hydroxysteroid (17-beta) dehydrogenase 14 OS=Mus musculus OX=10090 GN=Hsd17b14 PE=4 SV=1	NP_001309209.1 dehydrogenase/reductase SDR family member 7 isoform 2 [Homo sapiens]	gi|28571526|ref|NP_730972.2| uncharacterized protein Dmel_CG31549, isoform A [Drosophila melanogaster]	XP_012939001.1 3-oxoacyl-[acyl-carrier-protein] reductase FabG [Aplysia californica]	XP_002735317.1 PREDICTED: versicolorin reductase-like [Saccoglossus kowalevskii]	tr|A2BF91|A2BF91_DANRE Zgc:101858 OS=Danio rerio OX=7955 GN=zgc:101858 PE=4 SV=1
PladumEVm033509t2	sp|Q9CXR1|DHRS7_MOUSE Dehydrogenase/reductase SDR family member 7 OS=Mus musculus OX=10090 GN=Dhrs7 PE=1 SV=2	NP_001309209.1 dehydrogenase/reductase SDR family member 7 isoform 2 [Homo sapiens]	gi|28571526|ref|NP_730972.2| uncharacterized protein Dmel_CG31549, isoform A [Drosophila melanogaster]	XP_012939001.1 3-oxoacyl-[acyl-carrier-protein] reductase FabG [Aplysia californica]	XP_002734132.1 PREDICTED: tropinone reductase 2-like [Saccoglossus kowalevskii]	tr|A2BF91|A2BF91_DANRE Zgc:101858 OS=Danio rerio OX=7955 GN=zgc:101858 PE=4 SV=1
PladumEVm006316t2	sp|P51944|CCNF_MOUSE Cyclin-F OS=Mus musculus OX=10090 GN=Ccnf PE=2 SV=2	NP_001752.2 cyclin-F isoform 1 [Homo sapiens]	gi|386770985|ref|NP_001246724.1| cyclin A, isoform C [Drosophila melanogaster]	XP_012939966.1 cyclin-F [Aplysia californica]	XP_006824002.1 PREDICTED: cyclin-F-like [Saccoglossus kowalevskii]	sp|Q6NYX6|CCNF_DANRE Cyclin-F OS=Danio rerio OX=7955 GN=ccnf PE=2 SV=1
PladumEVm003789t5	.	.	.	XP_005097006.1 uncharacterized protein LOC101852173 [Aplysia californica]	XP_006811478.1 PREDICTED: uncharacterized protein LOC102806687 [Saccoglossus kowalevskii]	tr|A0A8M9QK72|A0A8M9QK72_DANRE ribonuclease H OS=Danio rerio OX=7955 GN=si:ch211-284a16.2 PE=3 SV=1
PladumEVm132338t2	.	.	.	.	.	.
PladumEVm151444t2	.	.	.	.	.	.
PladumEVm034674t4	sp|Q99J83|ATG5_MOUSE Autophagy protein 5 OS=Mus musculus OX=10090 GN=Atg5 PE=1 SV=1	NP_004840.1 autophagy protein 5 isoform a [Homo sapiens]	gi|18858053|ref|NP_572390.1| Autophagy-related 5 [Drosophila melanogaster]	XP_035825360.1 autophagy protein 5 isoform X2 [Aplysia californica]	XP_006822372.1 PREDICTED: autophagy protein 5-like [Saccoglossus kowalevskii]	tr|F1RDC0|F1RDC0_DANRE Autophagy protein 5 OS=Danio rerio OX=7955 GN=apg5l PE=3 SV=1
PladumEVm108556t2	sp|Q61016|GBG7_MOUSE Guanine nucleotide-binding protein G(I)/G(S)/G(O) subunit gamma-7 OS=Mus musculus OX=10090 GN=Gng7 PE=1 SV=2	XP_016882095.1 guanine nucleotide-binding protein G(I)/G(S)/G(O) subunit gamma-7 isoform X1 [Homo sapiens]	gi|442626977|ref|NP_001162917.2| Ggamma30A, isoform I [Drosophila melanogaster]	.	XP_002735658.1 PREDICTED: guanine nucleotide-binding protein subunit gamma-e-like [Saccoglossus kowalevskii]	tr|Q6NV23|Q6NV23_DANRE Guanine nucleotide-binding protein subunit gamma OS=Danio rerio OX=7955 GN=gng12 PE=2 SV=1
PladumEVm084098t3	sp|Q9DAS9|GBG12_MOUSE Guanine nucleotide-binding protein G(I)/G(S)/G(O) subunit gamma-12 OS=Mus musculus OX=10090 GN=Gng12 PE=1 SV=3	NP_004117.1 guanine nucleotide-binding protein G(I)/G(S)/G(O) subunit gamma-11 precursor [Homo sapiens]	gi|17647467|ref|NP_523662.1| G protein gamma 1, isoform C [Drosophila melanogaster]	.	XP_002734177.1 PREDICTED: mucin-21-like [Saccoglossus kowalevskii]	tr|Q6PBN9|Q6PBN9_DANRE Guanine nucleotide-binding protein subunit gamma OS=Danio rerio OX=7955 GN=gng1 PE=1 SV=1
PladumEVm141942t4	.	.	.	.	.	.
PladumEVm018136t1	.	.	.	XP_012942301.1 uncharacterized MFS-type transporter YhjX [Aplysia californica]	XP_006813571.1 PREDICTED: uncharacterized protein LOC102801812 [Saccoglossus kowalevskii]	.
PladumEVm003456t8	tr|A0A0R4J060|A0A0R4J060_MOUSE Histone deacetylase complex subunit SAP130 OS=Mus musculus OX=10090 GN=Sap130 PE=1 SV=1	NP_001317231.1 histone deacetylase complex subunit SAP130 isoform f [Homo sapiens]	gi|21355649|ref|NP_648602.1| Sin3A-associated protein 130, isoform A [Drosophila melanogaster]	XP_005112270.1 histone deacetylase complex subunit SAP130-A [Aplysia californica]	XP_006819143.1 PREDICTED: histone deacetylase complex subunit SAP130-like isoform X2 [Saccoglossus kowalevskii]	tr|B0S8H2|B0S8H2_DANRE Sin3A-associated protein b OS=Danio rerio OX=7955 GN=si:dkey-5i22.5 PE=3 SV=1
PladumEVm003456t3	sp|Q8BIH0|SP130_MOUSE Histone deacetylase complex subunit SAP130 OS=Mus musculus OX=10090 GN=Sap130 PE=1 SV=2	NP_001317231.1 histone deacetylase complex subunit SAP130 isoform f [Homo sapiens]	gi|442632027|ref|NP_001261783.1| Sin3A-associated protein 130, isoform F [Drosophila melanogaster]	XP_005112270.1 histone deacetylase complex subunit SAP130-A [Aplysia californica]	XP_006819143.1 PREDICTED: histone deacetylase complex subunit SAP130-like isoform X2 [Saccoglossus kowalevskii]	tr|B0S8H2|B0S8H2_DANRE Sin3A-associated protein b OS=Danio rerio OX=7955 GN=si:dkey-5i22.5 PE=3 SV=1
PladumEVm023391t6	sp|Q9JHX2|SP5_MOUSE Transcription factor Sp5 OS=Mus musculus OX=10090 GN=Sp5 PE=2 SV=1	NP_001003845.1 transcription factor Sp5 [Homo sapiens]	gi|21355195|ref|NP_651232.1| Sp1-like factor for pairing sensitive-silencing, isoform A [Drosophila melanogaster]	XP_012937630.1 transcription factor Sp8, partial [Aplysia californica]	NP_001158478.1 buttonhead-like protein [Saccoglossus kowalevskii]	tr|Q90XF6|Q90XF6_DANRE Zinc finger buttonhead-related transcription factor 1 OS=Danio rerio OX=7955 GN=bts1 PE=2 SV=1
PladumEVm152264t3	.	.	.	.	.	.
PladumEVm004768t7	tr|S4R2R5|S4R2R5_MOUSE Ankyrin-2 OS=Mus musculus OX=10090 GN=Ank2 PE=1 SV=3	NP_001373087.1 ankyrin-2 isoform 64 [Homo sapiens]	gi|665410039|ref|NP_001286972.1| ankyrin 2, isoform AA [Drosophila melanogaster]	XP_035826795.1 titin isoform X6 [Aplysia californica]	XP_006815125.1 PREDICTED: ankyrin-1-like [Saccoglossus kowalevskii]	tr|A0A8M9PJS2|A0A8M9PJS2_DANRE ankyrin-1-like isoform X13 OS=Danio rerio OX=7955 GN=ank2a PE=1 SV=1
PladumEVm021460t5	tr|A0A1D5RM15|A0A1D5RM15_MOUSE Zinc finger protein 930 OS=Mus musculus OX=10090 GN=Zfp930 PE=1 SV=1	NP_001273627.1 zinc finger protein 79 isoform c [Homo sapiens]	gi|442627505|ref|NP_001260391.1| crooked legs, isoform G [Drosophila melanogaster]	XP_005101474.1 zinc finger protein 678-like [Aplysia californica]	XP_006816349.1 PREDICTED: zinc finger protein 568-like [Saccoglossus kowalevskii]	tr|A0A8M6YYA1|A0A8M6YYA1_DANRE gastrula zinc finger protein XlCGF57.1 OS=Danio rerio OX=7955 GN=znf1046 PE=4 SV=1
PladumEVm029803t7	sp|Q9DB73|NB5R1_MOUSE NADH-cytochrome b5 reductase 1 OS=Mus musculus OX=10090 GN=Cyb5r1 PE=1 SV=1	NP_057327.2 NADH-cytochrome b5 reductase 1 [Homo sapiens]	gi|116007804|ref|NP_001036600.1| CG5946, isoform D [Drosophila melanogaster]	XP_005107464.1 NADH-cytochrome b5 reductase 3 isoform X1 [Aplysia californica]	XP_006812541.1 PREDICTED: NADH-cytochrome b5 reductase 3-like [Saccoglossus kowalevskii]	tr|A0A2R8QRI6|A0A2R8QRI6_DANRE NADH-cytochrome b5 reductase OS=Danio rerio OX=7955 GN=cyb5r1 PE=3 SV=1
PladumEVm029803t3	tr|F2Z456|F2Z456_MOUSE NADH-cytochrome b5 reductase OS=Mus musculus OX=10090 GN=Cyb5r3 PE=1 SV=1	NP_015565.1 NADH-cytochrome b5 reductase 3 isoform 2 [Homo sapiens]	gi|281366099|ref|NP_001163421.1| CG5946, isoform E [Drosophila melanogaster]	XP_005107464.1 NADH-cytochrome b5 reductase 3 isoform X1 [Aplysia californica]	XP_006812541.1 PREDICTED: NADH-cytochrome b5 reductase 3-like [Saccoglossus kowalevskii]	tr|Q6NYE6|Q6NYE6_DANRE NADH-cytochrome b5 reductase OS=Danio rerio OX=7955 GN=fc32h03 PE=2 SV=1
PladumEVm029803t8	sp|Q9DB73|NB5R1_MOUSE NADH-cytochrome b5 reductase 1 OS=Mus musculus OX=10090 GN=Cyb5r1 PE=1 SV=1	NP_057327.2 NADH-cytochrome b5 reductase 1 [Homo sapiens]	gi|116007804|ref|NP_001036600.1| CG5946, isoform D [Drosophila melanogaster]	XP_005107464.1 NADH-cytochrome b5 reductase 3 isoform X1 [Aplysia californica]	XP_006812541.1 PREDICTED: NADH-cytochrome b5 reductase 3-like [Saccoglossus kowalevskii]	tr|A0A2R8QRI6|A0A2R8QRI6_DANRE NADH-cytochrome b5 reductase OS=Danio rerio OX=7955 GN=cyb5r1 PE=3 SV=1
PladumEVm005214t2	.	.	.	.	XP_006826091.1 PREDICTED: trichohyalin-like [Saccoglossus kowalevskii]	.
PladumEVm025654t3	.	.	.	XP_035827898.1 uncharacterized protein LOC101849487 [Aplysia californica]	XP_002734493.1 PREDICTED: uncharacterized protein LOC100374623 [Saccoglossus kowalevskii]	.
PladumEVm025654t2	.	.	.	XP_005094403.1 uncharacterized protein LOC101863009 isoform X2 [Aplysia californica]	XP_002742187.2 PREDICTED: uncharacterized protein LOC100377655 [Saccoglossus kowalevskii]	.
PladumEVm025881t4	.	.	.	.	.	.
PladumEVm025881t2	.	.	.	.	.	.
PladumEVm025881t3	.	.	.	.	.	.
PladumEVm025654t1	.	.	.	XP_035827898.1 uncharacterized protein LOC101849487 [Aplysia californica]	XP_002734493.1 PREDICTED: uncharacterized protein LOC100374623 [Saccoglossus kowalevskii]	tr|A5WW99|A5WW99_DANRE 2-methoxy-6-polyprenyl-1,4-benzoquinol methylase, mitochondrial OS=Danio rerio OX=7955 GN=COQ5 PE=3 SV=1
PladumEVm130160t1	.	.	.	.	.	.
PladumEVm025654t4	.	.	.	XP_035827898.1 uncharacterized protein LOC101849487 [Aplysia californica]	XP_002742187.2 PREDICTED: uncharacterized protein LOC100377655 [Saccoglossus kowalevskii]	.
PladumEVm017383t4	sp|Q8K259|GIN1_MOUSE Gypsy retrotransposon integrase-like protein 1 OS=Mus musculus OX=10090 GN=Gin1 PE=2 SV=2	XP_016865088.1 gypsy retrotransposon integrase-like protein 1 isoform X1 [Homo sapiens]	.	XP_012940972.1 uncharacterized protein K02A2.6-like [Aplysia californica]	XP_006821159.1 PREDICTED: uncharacterized protein LOC102803160 [Saccoglossus kowalevskii]	tr|A0A8M9PLJ0|A0A8M9PLJ0_DANRE uncharacterized protein LOC110438047 OS=Danio rerio OX=7955 GN=LOC110438047 PE=4 SV=1
PladumEVm012520t2	sp|Q3UYV8|DAAF3_MOUSE Dynein assembly factor 3, axonemal OS=Mus musculus OX=10090 GN=Dnaaf3 PE=1 SV=1	NP_001243644.1 dynein assembly factor 3, axonemal isoform 3 [Homo sapiens]	gi|24655057|ref|NP_611336.1| uncharacterized protein Dmel_CG17669 [Drosophila melanogaster]	XP_005110757.2 dynein assembly factor 3, axonemal [Aplysia californica]	XP_006814135.1 PREDICTED: dynein assembly factor 3, axonemal-like [Saccoglossus kowalevskii]	tr|I6L846|I6L846_DANRE Dynein axonemal assembly factor 3 OS=Danio rerio OX=7955 GN=dnaaf3l PE=3 SV=2
PladumEVm012520t3	sp|Q3UYV8|DAAF3_MOUSE Dynein assembly factor 3, axonemal OS=Mus musculus OX=10090 GN=Dnaaf3 PE=1 SV=1	NP_001243644.1 dynein assembly factor 3, axonemal isoform 3 [Homo sapiens]	gi|24655057|ref|NP_611336.1| uncharacterized protein Dmel_CG17669 [Drosophila melanogaster]	XP_005110757.2 dynein assembly factor 3, axonemal [Aplysia californica]	XP_006814135.1 PREDICTED: dynein assembly factor 3, axonemal-like [Saccoglossus kowalevskii]	tr|I6L846|I6L846_DANRE Dynein axonemal assembly factor 3 OS=Danio rerio OX=7955 GN=dnaaf3l PE=3 SV=2
PladumEVm015990t4	.	.	.	.	XP_006813017.1 PREDICTED: uncharacterized protein LOC102803992 [Saccoglossus kowalevskii]	.
PladumEVm022173t2	sp|P62334|PRS10_MOUSE 26S proteasome regulatory subunit 10B OS=Mus musculus OX=10090 GN=Psmc6 PE=1 SV=1	NP_002797.4 26S proteasome regulatory subunit 10B isoform 1 [Homo sapiens]	gi|386763913|ref|NP_572308.3| regulatory particle triple-A ATPase 4 [Drosophila melanogaster]	XP_005104156.1 26S proteasome regulatory subunit 10B [Aplysia californica]	XP_002737255.1 PREDICTED: 26S protease regulatory subunit 7 [Saccoglossus kowalevskii]	tr|Q6DRD2|Q6DRD2_DANRE 26S protease regulatory subunit 10B OS=Danio rerio OX=7955 GN=wu:fc85c10 PE=1 SV=1
PladumEVm009370t4	sp|Q9D0D4|DIM1_MOUSE Probable dimethyladenosine transferase OS=Mus musculus OX=10090 GN=Dimt1 PE=2 SV=1	NP_055288.1 probable dimethyladenosine transferase isoform 1 [Homo sapiens]	gi|21358017|ref|NP_651660.1| uncharacterized protein Dmel_CG11837 [Drosophila melanogaster]	XP_005107724.1 probable dimethyladenosine transferase [Aplysia californica]	XP_002737862.1 PREDICTED: probable dimethyladenosine transferase-like [Saccoglossus kowalevskii]	tr|F1QJ20|F1QJ20_DANRE rRNA adenine N(6)-methyltransferase OS=Danio rerio OX=7955 GN=dimt1l PE=3 SV=1
PladumEVm029984t1	sp|Q9D0D4|DIM1_MOUSE Probable dimethyladenosine transferase OS=Mus musculus OX=10090 GN=Dimt1 PE=2 SV=1	NP_055288.1 probable dimethyladenosine transferase isoform 1 [Homo sapiens]	gi|21358017|ref|NP_651660.1| uncharacterized protein Dmel_CG11837 [Drosophila melanogaster]	XP_005107724.1 probable dimethyladenosine transferase [Aplysia californica]	XP_002737862.1 PREDICTED: probable dimethyladenosine transferase-like [Saccoglossus kowalevskii]	tr|F1QJ20|F1QJ20_DANRE rRNA adenine N(6)-methyltransferase OS=Danio rerio OX=7955 GN=dimt1l PE=3 SV=1
PladumEVm009370t10	.	.	.	.	.	.
PladumEVm011498t2	sp|Q5F259|AN13B_MOUSE Ankyrin repeat domain-containing protein 13B OS=Mus musculus OX=10090 GN=Ankrd13b PE=2 SV=1	NP_997237.2 ankyrin repeat domain-containing protein 13D isoform 1 [Homo sapiens]	gi|19922584|ref|NP_611396.1| uncharacterized protein Dmel_CG15118, isoform B [Drosophila melanogaster]	XP_005093242.1 ankyrin repeat domain-containing protein 13D [Aplysia californica]	XP_006818094.1 PREDICTED: LOW QUALITY PROTEIN: ankyrin repeat domain-containing protein 13D-like [Saccoglossus kowalevskii]	tr|A0A0R4IXI0|A0A0R4IXI0_DANRE Ankyrin repeat domain 13 family, member D OS=Danio rerio OX=7955 GN=ankrd13d PE=4 SV=2
PladumEVm025645t1	sp|P61965|WDR5_MOUSE WD repeat-containing protein 5 OS=Mus musculus OX=10090 GN=Wdr5 PE=1 SV=1	NP_438172.1 WD repeat-containing protein 5 isoform 1 [Homo sapiens]	gi|21356075|ref|NP_649969.1| CG3909 [Drosophila melanogaster]	XP_005111512.1 WD40 repeat-containing protein SMU1 isoform X2 [Aplysia californica]	XP_002733778.1 PREDICTED: WD repeat-containing protein 5-like [Saccoglossus kowalevskii]	tr|A0A2R8Q357|A0A2R8Q357_DANRE WD40 repeat-containing protein SMU1 OS=Danio rerio OX=7955 GN=smu1b PE=4 SV=1
PladumEVm025645t4	sp|Q6PE01|SNR40_MOUSE U5 small nuclear ribonucleoprotein 40 kDa protein OS=Mus musculus OX=10090 GN=Snrnp40 PE=1 SV=1	NP_006775.1 WD repeat-containing protein 3 [Homo sapiens]	.	XP_005111512.1 WD40 repeat-containing protein SMU1 isoform X2 [Aplysia californica]	XP_002733778.1 PREDICTED: WD repeat-containing protein 5-like [Saccoglossus kowalevskii]	tr|E9QBL4|E9QBL4_DANRE Bromodomain and WD repeat domain-containing 3 (Fragment) OS=Danio rerio OX=7955 GN=brwd3 PE=4 SV=2
PladumEVm025645t3	sp|Q9D7H2|WDR5B_MOUSE WD repeat-containing protein 5B OS=Mus musculus OX=10090 GN=Wdr5b PE=1 SV=1	NP_006775.1 WD repeat-containing protein 3 [Homo sapiens]	gi|21356075|ref|NP_649969.1| CG3909 [Drosophila melanogaster]	XP_005111512.1 WD40 repeat-containing protein SMU1 isoform X2 [Aplysia californica]	XP_002733778.1 PREDICTED: WD repeat-containing protein 5-like [Saccoglossus kowalevskii]	tr|A0A2R8Q357|A0A2R8Q357_DANRE WD40 repeat-containing protein SMU1 OS=Danio rerio OX=7955 GN=smu1b PE=4 SV=1
PladumEVm025645t2	sp|Q9D994|WDR38_MOUSE WD repeat-containing protein 38 OS=Mus musculus OX=10090 GN=Wdr38 PE=2 SV=1	NP_001263304.1 WD repeat-containing protein 38 isoform 3 [Homo sapiens]	gi|20129125|ref|NP_608501.1| CG3436, isoform A [Drosophila melanogaster]	XP_005111512.1 WD40 repeat-containing protein SMU1 isoform X2 [Aplysia californica]	XP_002733778.1 PREDICTED: WD repeat-containing protein 5-like [Saccoglossus kowalevskii]	tr|Q7ZTY9|Q7ZTY9_DANRE Small nuclear ribonucleoprotein 40 (U5) OS=Danio rerio OX=7955 GN=wdr57 PE=2 SV=1
PladumEVm025645t5	.	.	gi|21356075|ref|NP_649969.1| CG3909 [Drosophila melanogaster]	XP_005111512.1 WD40 repeat-containing protein SMU1 isoform X2 [Aplysia californica]	XP_002733778.1 PREDICTED: WD repeat-containing protein 5-like [Saccoglossus kowalevskii]	tr|Q6PFM8|Q6PFM8_DANRE WD repeat domain 3 OS=Danio rerio OX=7955 GN=sb:cb42 PE=1 SV=1
PladumEVm059774t3	.	.	.	.	.	.
PladumEVm042045t2	sp|P11369|LORF2_MOUSE LINE-1 retrotransposable element ORF2 protein OS=Mus musculus OX=10090 GN=Pol PE=1 SV=2	.	.	XP_005102894.1 uncharacterized protein LOC101847595 [Aplysia californica]	XP_006822105.1 PREDICTED: RNA-directed DNA polymerase from mobile element jockey-like, partial [Saccoglossus kowalevskii]	tr|A0A2R8Q5R8|A0A2R8Q5R8_DANRE Reverse transcriptase domain-containing protein OS=Danio rerio OX=7955 PE=4 SV=1
PladumEVm003750t10	tr|A2AKI5|A2AKI5_MOUSE Integrin alpha-V OS=Mus musculus OX=10090 GN=Itgav PE=1 SV=1	NP_001138472.2 integrin alpha-V isoform 3 precursor [Homo sapiens]	gi|281360997|ref|NP_728021.2| inflated, isoform C [Drosophila melanogaster]	XP_012941325.1 integrin alpha-8 [Aplysia californica]	XP_006825101.1 PREDICTED: integrin alpha-PS2-like [Saccoglossus kowalevskii]	tr|A0A023GU64|A0A023GU64_DANRE Integrin alpha-8 OS=Danio rerio OX=7955 GN=itga8 PE=2 SV=1
PladumEVm003750t11	sp|P11688|ITA5_MOUSE Integrin alpha-5 OS=Mus musculus OX=10090 GN=Itga5 PE=1 SV=3	NP_003629.2 integrin alpha-8 isoform 1 preproprotein [Homo sapiens]	gi|281360997|ref|NP_728021.2| inflated, isoform C [Drosophila melanogaster]	XP_012941325.1 integrin alpha-8 [Aplysia californica]	XP_006825101.1 PREDICTED: integrin alpha-PS2-like [Saccoglossus kowalevskii]	tr|A0A023GU64|A0A023GU64_DANRE Integrin alpha-8 OS=Danio rerio OX=7955 GN=itga8 PE=2 SV=1
PladumEVm003750t9	tr|A2AKI5|A2AKI5_MOUSE Integrin alpha-V OS=Mus musculus OX=10090 GN=Itgav PE=1 SV=1	NP_001138472.2 integrin alpha-V isoform 3 precursor [Homo sapiens]	gi|281360997|ref|NP_728021.2| inflated, isoform C [Drosophila melanogaster]	XP_012941325.1 integrin alpha-8 [Aplysia californica]	XP_006825101.1 PREDICTED: integrin alpha-PS2-like [Saccoglossus kowalevskii]	tr|A0A023GU64|A0A023GU64_DANRE Integrin alpha-8 OS=Danio rerio OX=7955 GN=itga8 PE=2 SV=1
PladumEVm025170t6	tr|Q5NCH7|Q5NCH7_MOUSE Zinc finger protein 454 OS=Mus musculus OX=10090 GN=Zfp454 PE=4 SV=1	NP_001275691.1 zinc finger protein 180 isoform 5 [Homo sapiens]	gi|45550623|ref|NP_648789.3| CG7372 [Drosophila melanogaster]	XP_005101470.3 zinc finger protein 493-like [Aplysia californica]	XP_006819235.1 PREDICTED: zinc finger protein 846-like [Saccoglossus kowalevskii]	tr|A0A2R8QFL7|A0A2R8QFL7_DANRE Zinc finger protein 1009 OS=Danio rerio OX=7955 GN=znf1009 PE=4 SV=1
PladumEVm005980t9	sp|Q9EQB9|ZN287_MOUSE Zinc finger protein 287 OS=Mus musculus OX=10090 GN=Znf287 PE=2 SV=2	NP_872337.2 zinc finger protein 778 isoform 2 [Homo sapiens]	gi|17137352|ref|NP_477243.1| crooked legs, isoform A [Drosophila melanogaster]	XP_012946740.1 zinc finger protein 729-like [Aplysia californica]	XP_002738335.1 PREDICTED: zinc finger protein 845-like [Saccoglossus kowalevskii]	tr|A0A8M9PJ10|A0A8M9PJ10_DANRE zinc finger protein 585B-like OS=Danio rerio OX=7955 GN=LOC101883622 PE=4 SV=1
PladumEVm005980t8	tr|Q6PCM4|Q6PCM4_MOUSE Zinc finger protein 157 OS=Mus musculus OX=10090 GN=Zfp157 PE=2 SV=1	NP_001335210.1 zinc finger protein 112 isoform 3 [Homo sapiens]	gi|17137352|ref|NP_477243.1| crooked legs, isoform A [Drosophila melanogaster]	XP_035827333.1 histone-lysine N-methyltransferase PRDM9 [Aplysia californica]	XP_006820552.1 PREDICTED: zinc finger protein 850-like [Saccoglossus kowalevskii]	tr|A0A8M3AUV0|A0A8M3AUV0_DANRE gastrula zinc finger protein XlCGF52.1-like OS=Danio rerio OX=7955 GN=LOC110437803 PE=4 SV=1
PladumEVm096497t3	.	.	.	.	.	.
PladumEVm096497t4	.	.	.	.	.	.
PladumEVm103501t2	.	.	.	.	.	.
PladumEVm028680t9	.	.	.	XP_005092832.1 crystallin J1C [Aplysia californica]	.	tr|A0A140LGS9|A0A140LGS9_DANRE Selenoprotein J OS=Danio rerio OX=7955 GN=selenoj PE=3 SV=1
PladumEVm024159t23	tr|Q05A98|Q05A98_MOUSE Goosecoid homebox 2 OS=Mus musculus OX=10090 GN=Gsc2 PE=2 SV=1	NP_005306.1 homeobox protein goosecoid-2 [Homo sapiens]	gi|665404050|ref|NP_476949.2| goosecoid, isoform C [Drosophila melanogaster]	XP_012941223.1 cone-rod homeobox protein [Aplysia californica]	XP_006820232.1 PREDICTED: goosecoid transcription factor isoform X2 [Saccoglossus kowalevskii]	tr|Q7ZZR5|Q7ZZR5_DANRE Homeobox protein goosecoid OS=Danio rerio OX=7955 GN=gsc PE=4 SV=1
PladumEVm012814t10	sp|O08795|GLU2B_MOUSE Glucosidase 2 subunit beta OS=Mus musculus OX=10090 GN=Prkcsh PE=1 SV=1	XP_011526434.1 glucosidase 2 subunit beta isoform X3 [Homo sapiens]	gi|19921464|ref|NP_609844.1| glucosidase 2 beta subunit, isoform A [Drosophila melanogaster]	XP_005090114.1 glucosidase 2 subunit beta isoform X2 [Aplysia californica]	XP_006816140.1 PREDICTED: glucosidase 2 subunit beta-like [Saccoglossus kowalevskii]	tr|F1RBW3|F1RBW3_DANRE Glucosidase 2 subunit beta OS=Danio rerio OX=7955 GN=prkcsh PE=4 SV=1
PladumEVm177995t2	.	.	.	.	.	.
PladumEVm015931t12	sp|Q8CE96|TRM6_MOUSE tRNA (adenine(58)-N(1))-methyltransferase non-catalytic subunit TRM6 OS=Mus musculus OX=10090 GN=Trmt6 PE=1 SV=1	NP_057023.2 tRNA (adenine(58)-N(1))-methyltransferase non-catalytic subunit TRM6 isoform 1 [Homo sapiens]	gi|45552231|ref|NP_995638.1| CG9596, isoform B [Drosophila melanogaster]	XP_005094820.1 tRNA (adenine(58)-N(1))-methyltransferase non-catalytic subunit TRM6 [Aplysia californica]	XP_006819505.1 PREDICTED: tRNA (adenine(58)-N(1))-methyltransferase non-catalytic subunit TRM6-like [Saccoglossus kowalevskii]	tr|F1QFE5|F1QFE5_DANRE tRNA (adenine(58)-N(1))-methyltransferase non-catalytic subunit TRM6 OS=Danio rerio OX=7955 GN=trmt6 PE=3 SV=1
PladumEVm009736t11	sp|Q9Z2G0|FEM1B_MOUSE Protein fem-1 homolog B OS=Mus musculus OX=10090 GN=Fem1b PE=1 SV=1	NP_056137.1 protein fem-1 homolog B [Homo sapiens]	gi|320545678|ref|NP_001189070.1| ankyrin 2, isoform U [Drosophila melanogaster]	XP_012942812.1 protein fem-1 homolog B [Aplysia californica]	XP_006816769.1 PREDICTED: ankyrin-1-like [Saccoglossus kowalevskii]	tr|E7F7Y4|E7F7Y4_DANRE Fem-1 homolog b OS=Danio rerio OX=7955 GN=fem1b PE=4 SV=1
PladumEVm009736t18	tr|S4R229|S4R229_MOUSE Ankyrin-3 (Fragment) OS=Mus musculus OX=10090 GN=Ank3 PE=1 SV=1	XP_016871616.1 ankyrin-3 isoform X32 [Homo sapiens]	gi|665410039|ref|NP_001286972.1| ankyrin 2, isoform AA [Drosophila melanogaster]	XP_005093099.1 ankyrin repeat and EF-hand domain-containing protein 1 [Aplysia californica]	XP_006816769.1 PREDICTED: ankyrin-1-like [Saccoglossus kowalevskii]	tr|A0A2R8QCC3|A0A2R8QCC3_DANRE Ankyrin 3b OS=Danio rerio OX=7955 GN=ank3b PE=4 SV=1
PladumEVm009225t13	sp|Q9Z2G0|FEM1B_MOUSE Protein fem-1 homolog B OS=Mus musculus OX=10090 GN=Fem1b PE=1 SV=1	NP_056137.1 protein fem-1 homolog B [Homo sapiens]	gi|24650843|ref|NP_651624.2| uncharacterized protein Dmel_CG10011 [Drosophila melanogaster]	XP_005097434.1 protein fem-1 homolog C [Aplysia californica]	XP_006819454.1 PREDICTED: ankyrin repeat and sterile alpha motif domain-containing protein 1B-like [Saccoglossus kowalevskii]	tr|A0A8M2B7R5|A0A8M2B7R5_DANRE kinase D-interacting substrate of 220 kDa isoform X3 OS=Danio rerio OX=7955 GN=kidins220b PE=1 SV=1
PladumEVm009736t13	tr|G3UY11|G3UY11_MOUSE Ankyrin-1 OS=Mus musculus OX=10090 GN=Ank1 PE=1 SV=1	NP_653191.2 ankyrin repeat domain-containing protein 22 [Homo sapiens]	gi|665410039|ref|NP_001286972.1| ankyrin 2, isoform AA [Drosophila melanogaster]	XP_035827108.1 uncharacterized protein LOC101855204 [Aplysia californica]	XP_006816769.1 PREDICTED: ankyrin-1-like [Saccoglossus kowalevskii]	tr|A0A2R8RUP4|A0A2R8RUP4_DANRE Ankyrin 3a OS=Danio rerio OX=7955 GN=ank3a PE=4 SV=1
PladumEVm009225t8	tr|F7D1P5|F7D1P5_MOUSE Ankyrin-1 (Fragment) OS=Mus musculus OX=10090 GN=Ank1 PE=1 SV=1	NP_653191.2 ankyrin repeat domain-containing protein 22 [Homo sapiens]	gi|665410039|ref|NP_001286972.1| ankyrin 2, isoform AA [Drosophila melanogaster]	XP_035827108.1 uncharacterized protein LOC101855204 [Aplysia californica]	XP_006816769.1 PREDICTED: ankyrin-1-like [Saccoglossus kowalevskii]	tr|A0A2R8RN38|A0A2R8RN38_DANRE Ankyrin 3a OS=Danio rerio OX=7955 GN=ank3a PE=4 SV=1
PladumEVm009225t14	sp|Q9Z2G0|FEM1B_MOUSE Protein fem-1 homolog B OS=Mus musculus OX=10090 GN=Fem1b PE=1 SV=1	NP_056137.1 protein fem-1 homolog B [Homo sapiens]	gi|24650843|ref|NP_651624.2| uncharacterized protein Dmel_CG10011 [Drosophila melanogaster]	XP_035826401.1 26S proteasome non-ATPase regulatory subunit 10 isoform X2 [Aplysia californica]	XP_006819454.1 PREDICTED: ankyrin repeat and sterile alpha motif domain-containing protein 1B-like [Saccoglossus kowalevskii]	tr|E7F7Y4|E7F7Y4_DANRE Fem-1 homolog b OS=Danio rerio OX=7955 GN=fem1b PE=4 SV=1
PladumEVm009225t11	tr|S4R2K9|S4R2K9_MOUSE Ankyrin-3 (Fragment) OS=Mus musculus OX=10090 GN=Ank3 PE=1 SV=1	XP_016871616.1 ankyrin-3 isoform X32 [Homo sapiens]	gi|320545674|ref|NP_001189068.1| ankyrin 2, isoform T [Drosophila melanogaster]	XP_005093099.1 ankyrin repeat and EF-hand domain-containing protein 1 [Aplysia californica]	XP_006816769.1 PREDICTED: ankyrin-1-like [Saccoglossus kowalevskii]	tr|A0A8M9Q8V2|A0A8M9Q8V2_DANRE ankyrin-3 isoform X31 OS=Danio rerio OX=7955 GN=ank3b PE=1 SV=1
PladumEVm009736t17	sp|Q9Z2G0|FEM1B_MOUSE Protein fem-1 homolog B OS=Mus musculus OX=10090 GN=Fem1b PE=1 SV=1	NP_056137.1 protein fem-1 homolog B [Homo sapiens]	gi|442632275|ref|NP_001261833.1| nanchung, isoform B [Drosophila melanogaster]	XP_012942812.1 protein fem-1 homolog B [Aplysia californica]	XP_002732259.1 PREDICTED: ankyrin repeat domain-containing protein 54-like [Saccoglossus kowalevskii]	tr|E7F7Y4|E7F7Y4_DANRE Fem-1 homolog b OS=Danio rerio OX=7955 GN=fem1b PE=4 SV=1
PladumEVm011925t2	tr|A0A0J9YVG9|A0A0J9YVG9_MOUSE 2-phospho-D-glycerate hydro-lyase (Fragment) OS=Mus musculus OX=10090 GN=Eno4 PE=1 SV=1	NP_001229628.1 enolase 4 [Homo sapiens]	gi|17137654|ref|NP_477421.1| enolase, isoform A [Drosophila melanogaster]	XP_005113497.2 enolase 4, partial [Aplysia californica]	XP_002738167.1 PREDICTED: enolase-like protein ENO4-like [Saccoglossus kowalevskii]	tr|A0A8M9P064|A0A8M9P064_DANRE phosphopyruvate hydratase OS=Danio rerio OX=7955 GN=eno4 PE=1 SV=1
PladumEVm011925t5	tr|A0A0J9YVG9|A0A0J9YVG9_MOUSE 2-phospho-D-glycerate hydro-lyase (Fragment) OS=Mus musculus OX=10090 GN=Eno4 PE=1 SV=1	NP_001229628.1 enolase 4 [Homo sapiens]	gi|17137654|ref|NP_477421.1| enolase, isoform A [Drosophila melanogaster]	XP_005113497.2 enolase 4, partial [Aplysia californica]	XP_002738167.1 PREDICTED: enolase-like protein ENO4-like [Saccoglossus kowalevskii]	tr|A0A8M9P064|A0A8M9P064_DANRE phosphopyruvate hydratase OS=Danio rerio OX=7955 GN=eno4 PE=1 SV=1
PladumEVm012319t4	tr|Q9CUG5|Q9CUG5_MOUSE Ankyrin repeat domain-containing protein 53 (Fragment) OS=Mus musculus OX=10090 GN=Ankrd53 PE=2 SV=1	NP_001356612.1 ankyrin repeat domain-containing protein 53 isoform c [Homo sapiens]	gi|320545678|ref|NP_001189070.1| ankyrin 2, isoform U [Drosophila melanogaster]	XP_035825169.1 ankyrin repeat and KH domain-containing protein mask isoform X1 [Aplysia californica]	XP_002738166.1 PREDICTED: ankyrin repeat domain-containing protein 53-like [Saccoglossus kowalevskii]	tr|A0A8N7UV80|A0A8N7UV80_DANRE ankyrin repeat domain-containing protein 53 isoform X1 OS=Danio rerio OX=7955 GN=si:ch211-1o7.2 PE=4 SV=1
PladumEVm006210t8	.	.	.	.	XP_006822764.1 PREDICTED: RNA-directed DNA polymerase from mobile element jockey-like, partial [Saccoglossus kowalevskii]	.
PladumEVm006210t7	.	.	.	.	XP_006822879.1 PREDICTED: uncharacterized protein LOC102805817, partial [Saccoglossus kowalevskii]	.
PladumEVm007859t10	.	.	.	.	.	.
PladumEVm018334t11	sp|Q50H32|GRCR1_MOUSE Glutaredoxin domain-containing cysteine-rich protein 1 OS=Mus musculus OX=10090 GN=Grxcr1 PE=1 SV=1	NP_001073945.1 glutaredoxin domain-containing cysteine-rich protein 1 [Homo sapiens]	gi|24639508|ref|NP_570060.1| uncharacterized protein Dmel_CG12206, isoform A [Drosophila melanogaster]	XP_005104530.1 glutaredoxin domain-containing cysteine-rich protein CG31559 isoform X1 [Aplysia californica]	XP_006818789.1 PREDICTED: glutaredoxin domain-containing cysteine-rich protein CG12206-like [Saccoglossus kowalevskii]	tr|A0A140LFN7|A0A140LFN7_DANRE Glutaredoxin and cysteine-rich domain-containing 1 a OS=Danio rerio OX=7955 GN=grxcr1a PE=4 SV=1
PladumEVm026910t9	sp|P43120|HHEX_MOUSE Hematopoietically-expressed homeobox protein Hhex OS=Mus musculus OX=10090 GN=Hhex PE=1 SV=1	NP_002720.1 hematopoietically-expressed homeobox protein HHEX [Homo sapiens]	gi|221458046|ref|NP_650938.2| HHEX ortholog [Drosophila melanogaster]	XP_005104681.1 homeobox protein MOX-1-like [Aplysia californica]	NP_001158402.1 hematopoietically expressed homeobox [Saccoglossus kowalevskii]	tr|B3DH15|B3DH15_DANRE Hematopoietically expressed homeobox OS=Danio rerio OX=7955 GN=hhex PE=2 SV=1
PladumEVm026910t10	sp|P43120|HHEX_MOUSE Hematopoietically-expressed homeobox protein Hhex OS=Mus musculus OX=10090 GN=Hhex PE=1 SV=1	NP_002720.1 hematopoietically-expressed homeobox protein HHEX [Homo sapiens]	gi|221458046|ref|NP_650938.2| HHEX ortholog [Drosophila melanogaster]	XP_005104681.1 homeobox protein MOX-1-like [Aplysia californica]	NP_001158402.1 hematopoietically expressed homeobox [Saccoglossus kowalevskii]	tr|B3DH15|B3DH15_DANRE Hematopoietically expressed homeobox OS=Danio rerio OX=7955 GN=hhex PE=2 SV=1
PladumEVm026910t11	sp|P43120|HHEX_MOUSE Hematopoietically-expressed homeobox protein Hhex OS=Mus musculus OX=10090 GN=Hhex PE=1 SV=1	NP_002720.1 hematopoietically-expressed homeobox protein HHEX [Homo sapiens]	gi|221458046|ref|NP_650938.2| HHEX ortholog [Drosophila melanogaster]	XP_005104681.1 homeobox protein MOX-1-like [Aplysia californica]	NP_001158402.1 hematopoietically expressed homeobox [Saccoglossus kowalevskii]	tr|B3DH15|B3DH15_DANRE Hematopoietically expressed homeobox OS=Danio rerio OX=7955 GN=hhex PE=2 SV=1
PladumEVm038397t2	.	.	.	.	XP_006822105.1 PREDICTED: RNA-directed DNA polymerase from mobile element jockey-like, partial [Saccoglossus kowalevskii]	tr|A0A2R8Q5R8|A0A2R8Q5R8_DANRE Reverse transcriptase domain-containing protein OS=Danio rerio OX=7955 PE=4 SV=1
PladumEVm004568t22	.	.	.	.	.	.
PladumEVm013265t3	.	.	.	.	.	.
PladumEVm004087t10	tr|Q3UVF6|Q3UVF6_MOUSE Zinc finger protein 974 OS=Mus musculus OX=10090 GN=Zfp974 PE=2 SV=1	.	.	XP_012944712.2 zinc finger protein 493 [Aplysia californica]	.	tr|A0A286YBD6|A0A286YBD6_DANRE Si:dkey-4c15.13 OS=Danio rerio OX=7955 GN=si:dkey-4c15.13 PE=4 SV=2
PladumEVm001784t7	tr|Q7M6X3|Q7M6X3_MOUSE Regulator of sex-limitation candidate 8 OS=Mus musculus OX=10090 GN=Zfp759 PE=2 SV=1	.	.	.	XP_006812275.1 PREDICTED: peroxisomal multifunctional enzyme type 2-like [Saccoglossus kowalevskii]	.
PladumEVm005379t8	.	.	.	.	XP_006812275.1 PREDICTED: peroxisomal multifunctional enzyme type 2-like [Saccoglossus kowalevskii]	.
PladumEVm005379t13	.	.	.	.	.	.
PladumEVm005379t14	.	.	.	.	.	.
PladumEVm000621t38	tr|E9QAS4|E9QAS4_MOUSE DNA helicase OS=Mus musculus OX=10090 GN=Chd4 PE=1 SV=1	NP_001284482.1 chromodomain-helicase-DNA-binding protein 4 isoform 2 [Homo sapiens]	gi|442633513|ref|NP_001262078.1| Mi-2, isoform D [Drosophila melanogaster]	XP_012944977.2 chromodomain-helicase-DNA-binding protein 4 [Aplysia californica]	XP_006820466.1 PREDICTED: chromodomain-helicase-DNA-binding protein 4-like [Saccoglossus kowalevskii]	tr|A0A8M9PN35|A0A8M9PN35_DANRE DNA helicase OS=Danio rerio OX=7955 GN=chd4b PE=1 SV=1
PladumEVm062191t3	.	.	.	.	.	.
PladumEVm067653t4	.	.	.	.	.	.
PladumEVm018160t3	sp|Q6P1C1|IPPK_MOUSE Inositol-pentakisphosphate 2-kinase OS=Mus musculus OX=10090 GN=Ippk PE=1 SV=1	NP_073592.1 inositol-pentakisphosphate 2-kinase [Homo sapiens]	gi|20304107|ref|NP_611522.1| Ipk1, isoform A [Drosophila melanogaster]	XP_012939636.1 inositol-pentakisphosphate 2-kinase [Aplysia californica]	XP_006822470.1 PREDICTED: inositol-pentakisphosphate 2-kinase-like [Saccoglossus kowalevskii]	sp|Q4JL91|IPPK_DANRE Inositol-pentakisphosphate 2-kinase OS=Danio rerio OX=7955 GN=ippk PE=1 SV=3
PladumEVm018160t1	sp|Q6P1C1|IPPK_MOUSE Inositol-pentakisphosphate 2-kinase OS=Mus musculus OX=10090 GN=Ippk PE=1 SV=1	NP_073592.1 inositol-pentakisphosphate 2-kinase [Homo sapiens]	gi|20304107|ref|NP_611522.1| Ipk1, isoform A [Drosophila melanogaster]	XP_012939636.1 inositol-pentakisphosphate 2-kinase [Aplysia californica]	XP_006822470.1 PREDICTED: inositol-pentakisphosphate 2-kinase-like [Saccoglossus kowalevskii]	tr|B2GT43|B2GT43_DANRE Inositol-pentakisphosphate 2-kinase OS=Danio rerio OX=7955 GN=ippk PE=2 SV=1
PladumEVm078240t2	.	.	.	.	.	.
PladumEVm025899t6	sp|Q76EC5|CHST9_MOUSE Carbohydrate sulfotransferase 9 OS=Mus musculus OX=10090 GN=Chst9 PE=2 SV=1	XP_005258419.1 carbohydrate sulfotransferase 9 isoform X3 [Homo sapiens]	gi|19921448|ref|NP_609820.1| uncharacterized protein Dmel_CG31743, isoform A [Drosophila melanogaster]	XP_035826128.1 carbohydrate sulfotransferase 11 [Aplysia californica]	XP_002737622.1 PREDICTED: carbohydrate sulfotransferase 11-like [Saccoglossus kowalevskii]	tr|Q1RM39|Q1RM39_DANRE Carbohydrate sulfotransferase OS=Danio rerio OX=7955 GN=d4st1 PE=2 SV=1
PladumEVm026145t3	sp|Q9D552|SPT17_MOUSE Spermatogenesis-associated protein 17 OS=Mus musculus OX=10090 GN=Spata17 PE=2 SV=1	NP_620151.1 spermatogenesis-associated protein 17 [Homo sapiens]	gi|24584512|ref|NP_723938.1| uncharacterized protein Dmel_CG31735, isoform A [Drosophila melanogaster]	XP_035828786.1 spermatogenesis-associated protein 17 [Aplysia californica]	XP_002739260.1 PREDICTED: spermatogenesis-associated protein 17-like [Saccoglossus kowalevskii]	tr|B6VAM9|B6VAM9_DANRE Spermatogenesis-associated 17 OS=Danio rerio OX=7955 GN=spata17 PE=2 SV=1
PladumEVm002684t2	sp|P06800|PTPRC_MOUSE Receptor-type tyrosine-protein phosphatase C OS=Mus musculus OX=10090 GN=Ptprc PE=1 SV=4	NP_002829.3 receptor-type tyrosine-protein phosphatase C isoform 1 precursor [Homo sapiens]	gi|19921474|ref|NP_609872.1| protein tyrosine phosphatase 36E, isoform A [Drosophila melanogaster]	XP_035826839.1 receptor-type tyrosine-protein phosphatase alpha [Aplysia californica]	XP_002737773.1 PREDICTED: receptor-type tyrosine-protein phosphatase beta-like, partial [Saccoglossus kowalevskii]	tr|Q1MTF9|Q1MTF9_DANRE Receptor-type tyrosine-protein phosphatase OS=Danio rerio OX=7955 GN=ptpreb PE=3 SV=1
PladumEVm035991t4	sp|Q5SPV6|CB073_MOUSE Uncharacterized protein C2orf73 homolog OS=Mus musculus OX=10090 PE=2 SV=1	NP_001093866.1 uncharacterized protein C2orf73 isoform 1 [Homo sapiens]	.	XP_005110505.1 uncharacterized protein C2orf73 homolog isoform X1 [Aplysia californica]	XP_002735239.2 PREDICTED: uncharacterized protein LOC100373620 [Saccoglossus kowalevskii]	.
PladumEVm044704t8	sp|Q8CJ61|CKLF4_MOUSE CKLF-like MARVEL transmembrane domain-containing protein 4 OS=Mus musculus OX=10090 GN=Cmtm4 PE=1 SV=1	.	.	XP_005109352.1 CKLF-like MARVEL transmembrane domain-containing protein 4 [Aplysia californica]	XP_002740381.1 PREDICTED: MARVEL domain-containing protein 1-like [Saccoglossus kowalevskii]	.
PladumEVm034476t10	sp|F7BWT7|TSN15_MOUSE Tetraspanin-15 OS=Mus musculus OX=10090 GN=Tspan15 PE=1 SV=2	XP_006718286.1 CD82 antigen isoform X1 [Homo sapiens]	gi|17648085|ref|NP_524132.1| tetraspanin 74F, isoform B [Drosophila melanogaster]	XP_005102916.1 tetraspanin-6 [Aplysia californica]	XP_006823921.1 PREDICTED: CD151 antigen-like [Saccoglossus kowalevskii]	tr|Q5XJD1|Q5XJD1_DANRE Tetraspanin OS=Danio rerio OX=7955 GN=zgc:103425 PE=2 SV=1
PladumEVm114461t2	.	.	.	.	.	.
PladumEVm039137t3	.	.	.	XP_012942710.1 uncharacterized protein LOC101846604 [Aplysia californica]	XP_006822946.1 PREDICTED: uncharacterized protein LOC100369247 [Saccoglossus kowalevskii]	tr|Q3LG56|Q3LG56_DANRE ORF2-encoded protein (Fragment) OS=Danio rerio OX=7955 GN=ORF2p PE=4 SV=1
PladumEVm027058t2	tr|Q8C6B0|Q8C6B0_MOUSE Methyltransferase-like 7A1 OS=Mus musculus OX=10090 GN=Mettl7a1 PE=1 SV=1	NP_054752.3 methyltransferase-like protein 7A precursor [Homo sapiens]	.	XP_005100686.1 methyltransferase-like protein 7B [Aplysia californica]	XP_006820339.1 PREDICTED: methyltransferase-like protein 7A-like [Saccoglossus kowalevskii]	tr|A0A8M9PRK7|A0A8M9PRK7_DANRE methyltransferase-like protein 7A OS=Danio rerio OX=7955 GN=si:ch211-173n18.4 PE=4 SV=1
PladumEVm036562t3	tr|Q8C6B0|Q8C6B0_MOUSE Methyltransferase-like 7A1 OS=Mus musculus OX=10090 GN=Mettl7a1 PE=1 SV=1	NP_054752.3 methyltransferase-like protein 7A precursor [Homo sapiens]	.	XP_005100686.1 methyltransferase-like protein 7B [Aplysia californica]	XP_006820339.1 PREDICTED: methyltransferase-like protein 7A-like [Saccoglossus kowalevskii]	tr|A0A8M9PRK7|A0A8M9PRK7_DANRE methyltransferase-like protein 7A OS=Danio rerio OX=7955 GN=si:ch211-173n18.4 PE=4 SV=1
PladumEVm054627t2	.	.	.	.	.	.
PladumEVm011600t2	tr|S4R2K9|S4R2K9_MOUSE Ankyrin-3 (Fragment) OS=Mus musculus OX=10090 GN=Ank3 PE=1 SV=1	NP_710181.2 serine/threonine-protein phosphatase 6 regulatory ankyrin repeat subunit B isoform B [Homo sapiens]	gi|28558750|ref|NP_787123.1| ankyrin, isoform C [Drosophila melanogaster]	XP_012938789.1 ankyrin repeat and KH domain-containing protein 1 [Aplysia californica]	XP_002734762.1 PREDICTED: ankyrin repeat domain-containing protein 50-like [Saccoglossus kowalevskii]	tr|A0A8M9QMS8|A0A8M9QMS8_DANRE ankyrin-3 isoform X17 OS=Danio rerio OX=7955 GN=ank3b PE=1 SV=1
PladumEVm000107t19	.	.	.	.	.	.
PladumEVm051634t5	sp|Q9CQK1|ZNHI3_MOUSE Zinc finger HIT domain-containing protein 3 OS=Mus musculus OX=10090 GN=Znhit3 PE=1 SV=1	NP_004764.1 zinc finger HIT domain-containing protein 3 isoform 1 [Homo sapiens]	gi|20130017|ref|NP_611050.1| CG8204, isoform A [Drosophila melanogaster]	XP_012938609.2 zinc finger HIT domain-containing protein 3 [Aplysia californica]	XP_006824066.1 PREDICTED: zinc finger HIT domain-containing protein 3-like [Saccoglossus kowalevskii]	tr|Q7ZUF9|Q7ZUF9_DANRE Zinc finger HIT domain-containing protein 3 OS=Danio rerio OX=7955 GN=zgc:56688 PE=2 SV=1
PladumEVm012950t6	sp|Q9ESN6|TRIM2_MOUSE Tripartite motif-containing protein 2 OS=Mus musculus OX=10090 GN=Trim2 PE=1 SV=1	XP_016863442.1 tripartite motif-containing protein 2 isoform X8 [Homo sapiens]	gi|665402028|ref|NP_001286596.1| thin, isoform D [Drosophila melanogaster]	XP_012944809.1 tripartite motif-containing protein 2 [Aplysia californica]	XP_002741201.1 PREDICTED: E3 ubiquitin-protein ligase TRIM71-like [Saccoglossus kowalevskii]	tr|A0A2R8QCG3|A0A2R8QCG3_DANRE Tripartite motif-containing 2b OS=Danio rerio OX=7955 GN=trim2b PE=3 SV=1
PladumEVm012979t4	.	.	.	XP_035826900.1 polycystic kidney disease 2-like 2 protein [Aplysia californica]	XP_002739813.1 PREDICTED: polycystic kidney disease protein 1-like 2-like [Saccoglossus kowalevskii]	.
PladumEVm012979t3	sp|Q9JLG4|PK2L2_MOUSE Polycystic kidney disease 2-like 2 protein OS=Mus musculus OX=10090 GN=Pkd2l2 PE=2 SV=2	XP_011538627.1 polycystic kidney disease 2-like 1 protein isoform X2 [Homo sapiens]	gi|116008215|ref|NP_609561.2| polycystic kidney disease 2 ortholog [Drosophila melanogaster]	XP_005105591.2 polycystic kidney disease protein 1-like 2 [Aplysia californica]	XP_006814779.1 PREDICTED: polycystin-1-like [Saccoglossus kowalevskii]	tr|A0A140LG73|A0A140LG73_DANRE Polycystic kidney disease 1-like 2a (Fragment) OS=Danio rerio OX=7955 GN=pkd1l2a PE=3 SV=1
PladumEVm012979t2	sp|Q9JLG4|PK2L2_MOUSE Polycystic kidney disease 2-like 2 protein OS=Mus musculus OX=10090 GN=Pkd2l2 PE=2 SV=2	XP_011538627.1 polycystic kidney disease 2-like 1 protein isoform X2 [Homo sapiens]	gi|116008215|ref|NP_609561.2| polycystic kidney disease 2 ortholog [Drosophila melanogaster]	XP_005105591.2 polycystic kidney disease protein 1-like 2 [Aplysia californica]	XP_006814779.1 PREDICTED: polycystin-1-like [Saccoglossus kowalevskii]	tr|A0A140LG73|A0A140LG73_DANRE Polycystic kidney disease 1-like 2a (Fragment) OS=Danio rerio OX=7955 GN=pkd1l2a PE=3 SV=1
PladumEVm001483t11	tr|A0A1W2P812|A0A1W2P812_MOUSE Ankyrin-3 OS=Mus musculus OX=10090 GN=Ank3 PE=1 SV=1	XP_016871615.1 ankyrin-3 isoform X31 [Homo sapiens]	gi|665404390|ref|NP_995634.2| no mechanoreceptor potential C, isoform F [Drosophila melanogaster]	XP_012940421.1 titin isoform X1 [Aplysia californica]	XP_006822589.1 PREDICTED: uncharacterized protein LOC102803126 [Saccoglossus kowalevskii]	tr|A0A8M9QJ26|A0A8M9QJ26_DANRE ankyrin-3 isoform X42 OS=Danio rerio OX=7955 GN=ank3b PE=1 SV=1
PladumEVm020166t10	sp|Q71RI9|KAT3_MOUSE Kynurenine--oxoglutarate transaminase 3 OS=Mus musculus OX=10090 GN=Kyat3 PE=1 SV=1	NP_001336377.1 kynurenine--oxoglutarate transaminase 3 isoform 1 [Homo sapiens]	gi|24646114|ref|NP_650121.1| CG6950, isoform B [Drosophila melanogaster]	XP_035824453.1 kynurenine--oxoglutarate transaminase 3 [Aplysia californica]	XP_006824274.1 PREDICTED: kynurenine--oxoglutarate transaminase 3-like [Saccoglossus kowalevskii]	tr|F1QAI8|F1QAI8_DANRE Kynurenine aminotransferase 1 OS=Danio rerio OX=7955 GN=ccbl1 PE=4 SV=1
PladumEVm020166t11	sp|Q71RI9|KAT3_MOUSE Kynurenine--oxoglutarate transaminase 3 OS=Mus musculus OX=10090 GN=Kyat3 PE=1 SV=1	NP_001336376.1 kynurenine--oxoglutarate transaminase 3 isoform 2 [Homo sapiens]	gi|24646114|ref|NP_650121.1| CG6950, isoform B [Drosophila melanogaster]	XP_035824453.1 kynurenine--oxoglutarate transaminase 3 [Aplysia californica]	XP_006824274.1 PREDICTED: kynurenine--oxoglutarate transaminase 3-like [Saccoglossus kowalevskii]	tr|A0A8M9QA74|A0A8M9QA74_DANRE Kynurenine--oxoglutarate transaminase 3 OS=Danio rerio OX=7955 GN=ccbl2 PE=4 SV=1
PladumEVm032744t2	tr|A2AQY8|A2AQY8_MOUSE Kynurenine--oxoglutarate transaminase 1 OS=Mus musculus OX=10090 GN=Kyat1 PE=1 SV=1	NP_001336379.1 kynurenine--oxoglutarate transaminase 3 isoform 3 [Homo sapiens]	gi|24646114|ref|NP_650121.1| CG6950, isoform B [Drosophila melanogaster]	XP_035824453.1 kynurenine--oxoglutarate transaminase 3 [Aplysia californica]	XP_006824274.1 PREDICTED: kynurenine--oxoglutarate transaminase 3-like [Saccoglossus kowalevskii]	tr|A0A8M9QA74|A0A8M9QA74_DANRE Kynurenine--oxoglutarate transaminase 3 OS=Danio rerio OX=7955 GN=ccbl2 PE=4 SV=1
PladumEVm020166t4	sp|Q71RI9|KAT3_MOUSE Kynurenine--oxoglutarate transaminase 3 OS=Mus musculus OX=10090 GN=Kyat3 PE=1 SV=1	NP_001336377.1 kynurenine--oxoglutarate transaminase 3 isoform 1 [Homo sapiens]	gi|24646114|ref|NP_650121.1| CG6950, isoform B [Drosophila melanogaster]	XP_035824453.1 kynurenine--oxoglutarate transaminase 3 [Aplysia californica]	XP_006824274.1 PREDICTED: kynurenine--oxoglutarate transaminase 3-like [Saccoglossus kowalevskii]	tr|F1QAI8|F1QAI8_DANRE Kynurenine aminotransferase 1 OS=Danio rerio OX=7955 GN=ccbl1 PE=4 SV=1
PladumEVm020166t2	sp|Q71RI9|KAT3_MOUSE Kynurenine--oxoglutarate transaminase 3 OS=Mus musculus OX=10090 GN=Kyat3 PE=1 SV=1	NP_001336377.1 kynurenine--oxoglutarate transaminase 3 isoform 1 [Homo sapiens]	gi|24646114|ref|NP_650121.1| CG6950, isoform B [Drosophila melanogaster]	XP_035824453.1 kynurenine--oxoglutarate transaminase 3 [Aplysia californica]	XP_006824274.1 PREDICTED: kynurenine--oxoglutarate transaminase 3-like [Saccoglossus kowalevskii]	tr|F1QAI8|F1QAI8_DANRE Kynurenine aminotransferase 1 OS=Danio rerio OX=7955 GN=ccbl1 PE=4 SV=1
PladumEVm020166t12	sp|Q71RI9|KAT3_MOUSE Kynurenine--oxoglutarate transaminase 3 OS=Mus musculus OX=10090 GN=Kyat3 PE=1 SV=1	NP_001336376.1 kynurenine--oxoglutarate transaminase 3 isoform 2 [Homo sapiens]	gi|24646114|ref|NP_650121.1| CG6950, isoform B [Drosophila melanogaster]	XP_035824453.1 kynurenine--oxoglutarate transaminase 3 [Aplysia californica]	XP_006824274.1 PREDICTED: kynurenine--oxoglutarate transaminase 3-like [Saccoglossus kowalevskii]	tr|A0A8M9QA74|A0A8M9QA74_DANRE Kynurenine--oxoglutarate transaminase 3 OS=Danio rerio OX=7955 GN=ccbl2 PE=4 SV=1
PladumEVm030411t2	sp|Q71RI9|KAT3_MOUSE Kynurenine--oxoglutarate transaminase 3 OS=Mus musculus OX=10090 GN=Kyat3 PE=1 SV=1	NP_001336376.1 kynurenine--oxoglutarate transaminase 3 isoform 2 [Homo sapiens]	gi|24646114|ref|NP_650121.1| CG6950, isoform B [Drosophila melanogaster]	XP_035824453.1 kynurenine--oxoglutarate transaminase 3 [Aplysia californica]	XP_006824274.1 PREDICTED: kynurenine--oxoglutarate transaminase 3-like [Saccoglossus kowalevskii]	tr|A0A8M9QA74|A0A8M9QA74_DANRE Kynurenine--oxoglutarate transaminase 3 OS=Danio rerio OX=7955 GN=ccbl2 PE=4 SV=1
PladumEVm020166t3	sp|Q71RI9|KAT3_MOUSE Kynurenine--oxoglutarate transaminase 3 OS=Mus musculus OX=10090 GN=Kyat3 PE=1 SV=1	NP_001336377.1 kynurenine--oxoglutarate transaminase 3 isoform 1 [Homo sapiens]	gi|24646114|ref|NP_650121.1| CG6950, isoform B [Drosophila melanogaster]	XP_035824453.1 kynurenine--oxoglutarate transaminase 3 [Aplysia californica]	XP_006824274.1 PREDICTED: kynurenine--oxoglutarate transaminase 3-like [Saccoglossus kowalevskii]	tr|F1QAI8|F1QAI8_DANRE Kynurenine aminotransferase 1 OS=Danio rerio OX=7955 GN=ccbl1 PE=4 SV=1
PladumEVm019626t15	.	.	gi|24639100|ref|NP_726742.1| pickel, isoform A [Drosophila melanogaster]	XP_005107971.1 uncharacterized protein LOC101853410 [Aplysia californica]	.	tr|Q5BKW4|Q5BKW4_DANRE Lens intrinsic membrane protein 2.5 OS=Danio rerio OX=7955 GN=zgc:103621 PE=1 SV=1
PladumEVm019626t14	.	.	gi|24639100|ref|NP_726742.1| pickel, isoform A [Drosophila melanogaster]	XP_005107971.1 uncharacterized protein LOC101853410 [Aplysia californica]	.	.
PladumEVm012490t2	.	.	.	XP_035824876.1 uncharacterized protein LOC101864606 [Aplysia californica]	XP_006825780.1 PREDICTED: uncharacterized protein LOC102808491 [Saccoglossus kowalevskii]	.
PladumEVm010868t1	sp|P28575|IPP_MOUSE Actin-binding protein IPP OS=Mus musculus OX=10090 GN=Ipp PE=2 SV=3	XP_024302531.1 actin-binding protein IPP isoform X1 [Homo sapiens]	gi|21356823|ref|NP_650143.1| KLHL18, isoform A [Drosophila melanogaster]	XP_005100576.1 kelch-like protein 17 [Aplysia californica]	XP_002732022.1 PREDICTED: ring canal kelch homolog [Saccoglossus kowalevskii]	sp|Q5U374|KLH12_DANRE Kelch-like protein 12 OS=Danio rerio OX=7955 GN=klhl12 PE=2 SV=2
PladumEVm010868t2	sp|P28575|IPP_MOUSE Actin-binding protein IPP OS=Mus musculus OX=10090 GN=Ipp PE=2 SV=3	XP_024302531.1 actin-binding protein IPP isoform X1 [Homo sapiens]	gi|24584926|ref|NP_724095.1| kelch, isoform A [Drosophila melanogaster]	XP_005100576.1 kelch-like protein 17 [Aplysia californica]	XP_002732022.1 PREDICTED: ring canal kelch homolog [Saccoglossus kowalevskii]	sp|Q5U374|KLH12_DANRE Kelch-like protein 12 OS=Danio rerio OX=7955 GN=klhl12 PE=2 SV=2
PladumEVm022360t4	sp|Q68FD5|CLH1_MOUSE Clathrin heavy chain 1 OS=Mus musculus OX=10090 GN=Cltc PE=1 SV=3	NP_004850.1 clathrin heavy chain 1 isoform 1 [Homo sapiens]	gi|17137000|ref|NP_477042.1| clathrin heavy chain, isoform A [Drosophila melanogaster]	XP_005106091.1 clathrin heavy chain 1 [Aplysia californica]	XP_006818824.1 PREDICTED: clathrin heavy chain 1-like [Saccoglossus kowalevskii]	tr|E9QBV1|E9QBV1_DANRE Clathrin heavy chain OS=Danio rerio OX=7955 GN=cltcb PE=3 SV=1
PladumEVm118234t2	.	.	.	.	.	.
PladumEVm072774t2	.	.	.	.	.	.
PladumEVm076598t6	.	.	.	.	.	.
PladumEVm024197t5	sp|Q810K9|GXLT2_MOUSE Glucoside xylosyltransferase 2 OS=Mus musculus OX=10090 GN=Gxylt2 PE=2 SV=1	XP_011532370.1 glucoside xylosyltransferase 2 isoform X2 [Homo sapiens]	gi|161078603|ref|NP_001097911.1| CG9996 [Drosophila melanogaster]	XP_005097805.1 glucoside xylosyltransferase 1 [Aplysia californica]	XP_006813755.1 PREDICTED: glucoside xylosyltransferase 2-like [Saccoglossus kowalevskii]	tr|A4QN62|A4QN62_DANRE Glt8d4 protein OS=Danio rerio OX=7955 GN=glt8d4 PE=2 SV=1
PladumEVm021925t7	tr|B2RQ20|B2RQ20_MOUSE Tyrosine-protein kinase OS=Mus musculus OX=10090 GN=Txk PE=1 SV=1	.	gi|45550453|ref|NP_611251.2| uncharacterized protein Dmel_CG10933 [Drosophila melanogaster]	XP_035825615.1 SH3 domain-containing protein Dlish [Aplysia californica]	XP_006822987.1 PREDICTED: uncharacterized protein LOC100377197 [Saccoglossus kowalevskii]	tr|A0A8M1QRB7|A0A8M1QRB7_DANRE uncharacterized protein si:dkey-97a13.12 OS=Danio rerio OX=7955 GN=si:dkey-97a13.12 PE=4 SV=1
PladumEVm021925t11	tr|B2RQ20|B2RQ20_MOUSE Tyrosine-protein kinase OS=Mus musculus OX=10090 GN=Txk PE=1 SV=1	.	gi|45550453|ref|NP_611251.2| uncharacterized protein Dmel_CG10933 [Drosophila melanogaster]	XP_035825615.1 SH3 domain-containing protein Dlish [Aplysia californica]	XP_006822987.1 PREDICTED: uncharacterized protein LOC100377197 [Saccoglossus kowalevskii]	tr|A0A8M1QRB7|A0A8M1QRB7_DANRE uncharacterized protein si:dkey-97a13.12 OS=Danio rerio OX=7955 GN=si:dkey-97a13.12 PE=4 SV=1
PladumEVm001227t12	tr|A0A0N4SVZ4|A0A0N4SVZ4_MOUSE von Willebrand factor D and EGF domain-containing protein OS=Mus musculus OX=10090 GN=Vwde PE=4 SV=1	XP_016867319.1 von Willebrand factor D and EGF domain-containing protein isoform X4 [Homo sapiens]	gi|24663920|ref|NP_524060.2| hemolectin, isoform A [Drosophila melanogaster]	XP_035827995.1 uncharacterized protein LOC118477191 [Aplysia californica]	XP_006820194.1 PREDICTED: von Willebrand factor D and EGF domain-containing protein-like [Saccoglossus kowalevskii]	tr|A0A2R8QQ66|A0A2R8QQ66_DANRE Si:dkey-30e9.7 OS=Danio rerio OX=7955 GN=vwde PE=4 SV=1
PladumEVm001994t23	tr|A0A1D5RMD4|A0A1D5RMD4_MOUSE Kinesin-like protein KIF16B OS=Mus musculus OX=10090 GN=Kif16b PE=1 SV=1	XP_016883415.1 kinesin-like protein KIF16B isoform X8 [Homo sapiens]	gi|24650642|ref|NP_524532.2| Kinesin-like protein at 98A, isoform A [Drosophila melanogaster]	XP_012936774.1 kinesin-like protein KIF16B [Aplysia californica]	XP_006815792.1 PREDICTED: LOW QUALITY PROTEIN: kinesin family member 16B [Saccoglossus kowalevskii]	tr|A0A8M3AVN1|A0A8M3AVN1_DANRE kinesin-like protein KIF16B OS=Danio rerio OX=7955 GN=kif16ba PE=1 SV=1
PladumEVm019144t10	sp|Q8R3F5|FABD_MOUSE Malonyl-CoA-acyl carrier protein transacylase, mitochondrial OS=Mus musculus OX=10090 GN=Mcat PE=1 SV=3	NP_775738.3 malonyl-CoA-acyl carrier protein transacylase, mitochondrial isoform a precursor [Homo sapiens]	gi|24665753|ref|NP_648950.1| bad egg [Drosophila melanogaster]	XP_005090549.3 malonyl-CoA-acyl carrier protein transacylase, mitochondrial [Aplysia californica]	XP_002732562.1 PREDICTED: malonyl-CoA-acyl carrier protein transacylase, mitochondrial-like [Saccoglossus kowalevskii]	tr|A3KNQ6|A3KNQ6_DANRE Malonyl CoA:ACP acyltransferase (Mitochondrial) OS=Danio rerio OX=7955 GN=mcat PE=2 SV=1
PladumEVm088211t3	.	.	.	.	.	.
PladumEVm008646t5	sp|O88622|PARG_MOUSE Poly(ADP-ribose) glycohydrolase OS=Mus musculus OX=10090 GN=Parg PE=1 SV=2	NP_001290416.1 poly(ADP-ribose) glycohydrolase isoform c [Homo sapiens]	gi|386763758|ref|NP_001245511.1| Poly(ADP-ribose) glycohydrolase, isoform B [Drosophila melanogaster]	XP_012936385.1 poly(ADP-ribose) glycohydrolase [Aplysia californica]	XP_006819631.1 PREDICTED: poly(ADP-ribose) glycohydrolase-like [Saccoglossus kowalevskii]	tr|A0A8N7UQU4|A0A8N7UQU4_DANRE poly(ADP-ribose) glycohydrolase OS=Danio rerio OX=7955 GN=parga PE=1 SV=1
PladumEVm004856t5	.	.	.	.	XP_006812417.1 PREDICTED: uncharacterized protein LOC102809931 [Saccoglossus kowalevskii]	.
PladumEVm004856t11	.	.	.	.	XP_006812417.1 PREDICTED: uncharacterized protein LOC102809931 [Saccoglossus kowalevskii]	.
PladumEVm011282t2	.	.	.	XP_005097006.1 uncharacterized protein LOC101852173 [Aplysia californica]	XP_006817263.1 PREDICTED: uncharacterized protein LOC102809722 [Saccoglossus kowalevskii]	tr|A0A8M9PW19|A0A8M9PW19_DANRE uncharacterized protein LOC108179354 OS=Danio rerio OX=7955 GN=LOC108179354 PE=4 SV=1
PladumEVm028945t4	sp|Q8R409|HEXI1_MOUSE Protein HEXIM1 OS=Mus musculus OX=10090 GN=Hexim1 PE=1 SV=1	NP_006451.1 protein HEXIM1 [Homo sapiens]	.	.	XP_006815296.1 PREDICTED: protein HEXIM-like [Saccoglossus kowalevskii]	sp|A5D8S8|HEXI1_DANRE Protein HEXIM1 OS=Danio rerio OX=7955 GN=hexim1 PE=2 SV=1
PladumEVm024646t3	sp|Q91X60|ACHA2_MOUSE Neuronal acetylcholine receptor subunit alpha-2 OS=Mus musculus OX=10090 GN=Chrna2 PE=2 SV=1	NP_000733.2 neuronal acetylcholine receptor subunit alpha-2 isoform 1 precursor [Homo sapiens]	gi|17738173|ref|NP_524482.1| nicotinic acetylcholine receptor alpha2, isoform A [Drosophila melanogaster]	XP_035827587.1 neuronal acetylcholine receptor subunit alpha-7 isoform X3 [Aplysia californica]	XP_006811689.1 PREDICTED: neuronal acetylcholine receptor subunit alpha-4-like [Saccoglossus kowalevskii]	tr|Q1RLX8|Q1RLX8_DANRE Cholinergic receptor, nicotinic, alpha 2a (neuronal) OS=Danio rerio OX=7955 GN=zgc:136717 PE=2 SV=1
PladumEVm024646t2	sp|Q91X60|ACHA2_MOUSE Neuronal acetylcholine receptor subunit alpha-2 OS=Mus musculus OX=10090 GN=Chrna2 PE=2 SV=1	NP_000733.2 neuronal acetylcholine receptor subunit alpha-2 isoform 1 precursor [Homo sapiens]	gi|17738173|ref|NP_524482.1| nicotinic acetylcholine receptor alpha2, isoform A [Drosophila melanogaster]	XP_005098516.1 neuronal acetylcholine receptor subunit alpha-2-like isoform X3 [Aplysia californica]	XP_006811689.1 PREDICTED: neuronal acetylcholine receptor subunit alpha-4-like [Saccoglossus kowalevskii]	tr|Q0PJT8|Q0PJT8_DANRE Cholinergic receptor, nicotinic, alpha 4b OS=Danio rerio OX=7955 GN=LOC556619 PE=2 SV=1
PladumEVm038372t2	tr|F2Z4A3|F2Z4A3_MOUSE FAT atypical cadherin 1 OS=Mus musculus OX=10090 GN=Fat1 PE=1 SV=1	XP_006714202.1 protocadherin Fat 1 isoform X2 [Homo sapiens]	gi|17352473|ref|NP_477497.1| fat [Drosophila melanogaster]	XP_035826528.1 neurogenic locus notch homolog protein 1 [Aplysia californica]	XP_006812462.1 PREDICTED: protocadherin Fat 4-like [Saccoglossus kowalevskii]	tr|F1QA09|F1QA09_DANRE FAT atypical cadherin 3a OS=Danio rerio OX=7955 GN=fat3a PE=4 SV=2
PladumEVm016556t13	tr|A0A3Q4EBK4|A0A3Q4EBK4_MOUSE Myc box-dependent-interacting protein 1 OS=Mus musculus OX=10090 GN=Bin1 PE=1 SV=1	NP_647601.1 myc box-dependent-interacting protein 1 isoform 10 [Homo sapiens]	gi|442623458|ref|NP_001260920.1| amphiphysin, isoform C [Drosophila melanogaster]	XP_012936959.1 dynamin-binding protein [Aplysia californica]	XP_002736694.1 PREDICTED: amphiphysin-like [Saccoglossus kowalevskii]	tr|A0A8M1N273|A0A8M1N273_DANRE bridging integrator 1b isoform 2 OS=Danio rerio OX=7955 GN=bin1b PE=1 SV=1
PladumEVm016556t14	tr|A0A3Q4EBK4|A0A3Q4EBK4_MOUSE Myc box-dependent-interacting protein 1 OS=Mus musculus OX=10090 GN=Bin1 PE=1 SV=1	NP_647601.1 myc box-dependent-interacting protein 1 isoform 10 [Homo sapiens]	gi|442623458|ref|NP_001260920.1| amphiphysin, isoform C [Drosophila melanogaster]	XP_012936959.1 dynamin-binding protein [Aplysia californica]	XP_002736694.1 PREDICTED: amphiphysin-like [Saccoglossus kowalevskii]	tr|A0A8M1N273|A0A8M1N273_DANRE bridging integrator 1b isoform 2 OS=Danio rerio OX=7955 GN=bin1b PE=1 SV=1
PladumEVm008925t39	.	.	.	.	XP_006812998.1 PREDICTED: uncharacterized protein LOC100373251 [Saccoglossus kowalevskii]	.
PladumEVm008925t35	.	.	.	.	XP_006812998.1 PREDICTED: uncharacterized protein LOC100373251 [Saccoglossus kowalevskii]	.
PladumEVm008925t41	.	.	.	.	.	.
PladumEVm008925t37	.	.	.	.	.	.
PladumEVm011647t13	sp|Q49B93|SC5AC_MOUSE Sodium-coupled monocarboxylate transporter 2 OS=Mus musculus OX=10090 GN=Slc5a12 PE=1 SV=1	XP_016872733.1 sodium-coupled monocarboxylate transporter 2 isoform X2 [Homo sapiens]	gi|21356827|ref|NP_650753.1| CG7720, isoform B [Drosophila melanogaster]	XP_035826901.1 sodium-coupled monocarboxylate transporter 1 [Aplysia californica]	XP_002734548.2 PREDICTED: sodium-coupled monocarboxylate transporter 1-like [Saccoglossus kowalevskii]	sp|Q7T384|SC5AC_DANRE Sodium-coupled monocarboxylate transporter 2 OS=Danio rerio OX=7955 GN=slc5a12 PE=1 SV=1
PladumEVm011642t7	sp|Q49B93|SC5AC_MOUSE Sodium-coupled monocarboxylate transporter 2 OS=Mus musculus OX=10090 GN=Slc5a12 PE=1 SV=1	NP_848593.2 sodium-coupled monocarboxylate transporter 2 [Homo sapiens]	gi|28573698|ref|NP_611465.2| uncharacterized protein Dmel_CG10444 [Drosophila melanogaster]	XP_012943004.1 sodium-coupled monocarboxylate transporter 1 [Aplysia californica]	XP_002734548.2 PREDICTED: sodium-coupled monocarboxylate transporter 1-like [Saccoglossus kowalevskii]	sp|Q7T384|SC5AC_DANRE Sodium-coupled monocarboxylate transporter 2 OS=Danio rerio OX=7955 GN=slc5a12 PE=1 SV=1
PladumEVm011642t8	sp|Q49B93|SC5AC_MOUSE Sodium-coupled monocarboxylate transporter 2 OS=Mus musculus OX=10090 GN=Slc5a12 PE=1 SV=1	XP_011518223.1 sodium-coupled monocarboxylate transporter 2 isoform X4 [Homo sapiens]	gi|28573698|ref|NP_611465.2| uncharacterized protein Dmel_CG10444 [Drosophila melanogaster]	XP_012943004.1 sodium-coupled monocarboxylate transporter 1 [Aplysia californica]	XP_002734548.2 PREDICTED: sodium-coupled monocarboxylate transporter 1-like [Saccoglossus kowalevskii]	tr|Q208V1|Q208V1_DANRE Solute carrier family 5 member 5 (Fragment) OS=Danio rerio OX=7955 GN=slc5a5 PE=2 SV=1
PladumEVm011647t2	sp|Q49B93|SC5AC_MOUSE Sodium-coupled monocarboxylate transporter 2 OS=Mus musculus OX=10090 GN=Slc5a12 PE=1 SV=1	XP_024308975.1 sodium-dependent multivitamin transporter isoform X3 [Homo sapiens]	gi|28573698|ref|NP_611465.2| uncharacterized protein Dmel_CG10444 [Drosophila melanogaster]	XP_012943004.1 sodium-coupled monocarboxylate transporter 1 [Aplysia californica]	XP_002734548.2 PREDICTED: sodium-coupled monocarboxylate transporter 1-like [Saccoglossus kowalevskii]	tr|Q5RIG1|Q5RIG1_DANRE Solute carrier family 5 member 6a OS=Danio rerio OX=7955 GN=slc5a6a PE=3 SV=1
PladumEVm011642t2	sp|Q49B93|SC5AC_MOUSE Sodium-coupled monocarboxylate transporter 2 OS=Mus musculus OX=10090 GN=Slc5a12 PE=1 SV=1	NP_848593.2 sodium-coupled monocarboxylate transporter 2 [Homo sapiens]	gi|28573698|ref|NP_611465.2| uncharacterized protein Dmel_CG10444 [Drosophila melanogaster]	XP_012943004.1 sodium-coupled monocarboxylate transporter 1 [Aplysia californica]	XP_002734548.2 PREDICTED: sodium-coupled monocarboxylate transporter 1-like [Saccoglossus kowalevskii]	tr|Q5RIG1|Q5RIG1_DANRE Solute carrier family 5 member 6a OS=Danio rerio OX=7955 GN=slc5a6a PE=3 SV=1
PladumEVm011642t6	sp|Q5U4D8|SC5A6_MOUSE Sodium-dependent multivitamin transporter OS=Mus musculus OX=10090 GN=Slc5a6 PE=1 SV=2	XP_011518223.1 sodium-coupled monocarboxylate transporter 2 isoform X4 [Homo sapiens]	gi|28573698|ref|NP_611465.2| uncharacterized protein Dmel_CG10444 [Drosophila melanogaster]	XP_012943004.1 sodium-coupled monocarboxylate transporter 1 [Aplysia californica]	XP_002734548.2 PREDICTED: sodium-coupled monocarboxylate transporter 1-like [Saccoglossus kowalevskii]	tr|Q5RIG1|Q5RIG1_DANRE Solute carrier family 5 member 6a OS=Danio rerio OX=7955 GN=slc5a6a PE=3 SV=1
PladumEVm017904t2	sp|P97807|FUMH_MOUSE Fumarate hydratase, mitochondrial OS=Mus musculus OX=10090 GN=Fh PE=1 SV=3	NP_000134.2 fumarate hydratase, mitochondrial [Homo sapiens]	gi|24640179|ref|NP_727108.1| lethal (1) G0255, isoform B [Drosophila melanogaster]	XP_005106113.1 fumarate hydratase, mitochondrial [Aplysia californica]	XP_002740772.2 PREDICTED: fumarate hydratase, mitochondrial-like [Saccoglossus kowalevskii]	tr|F1QWR4|F1QWR4_DANRE Fumarate hydratase, mitochondrial OS=Danio rerio OX=7955 GN=fh PE=3 SV=1
PladumEVm031588t1	.	.	.	XP_012938383.1 uncharacterized protein LOC106011851 [Aplysia californica]	XP_002734768.1 PREDICTED: uncharacterized protein LOC100371059 [Saccoglossus kowalevskii]	.
PladumEVm017633t4	tr|A0A571BF50|A0A571BF50_MOUSE WD repeat domain 88 OS=Mus musculus OX=10090 GN=Wdr88 PE=4 SV=1	.	.	.	.	.
PladumEVm035004t4	sp|Q8CAK3|SHFL_MOUSE Shiftless antiviral inhibitor of ribosomal frameshifting protein homolog OS=Mus musculus OX=10090 GN=Shfl PE=2 SV=1	XP_011526423.1 shiftless antiviral inhibitor of ribosomal frameshifting protein isoform X1 [Homo sapiens]	.	.	XP_002739952.1 PREDICTED: UPF0515 protein C19orf66 homolog [Saccoglossus kowalevskii]	tr|F1QZC8|F1QZC8_DANRE Shiftless antiviral inhibitor of ribosomal frameshifting protein homolog OS=Danio rerio OX=7955 GN=shfl PE=3 SV=1
PladumEVm023170t2	.	.	.	.	.	tr|Q08BV8|Q08BV8_DANRE Zgc:154075 OS=Danio rerio OX=7955 GN=zgc:154075 PE=1 SV=1
PladumEVm023170t3	.	.	.	.	.	.
PladumEVm008864t4	sp|P11369|LORF2_MOUSE LINE-1 retrotransposable element ORF2 protein OS=Mus musculus OX=10090 GN=Pol PE=1 SV=2	.	.	XP_005102894.1 uncharacterized protein LOC101847595 [Aplysia californica]	XP_006825930.1 PREDICTED: RNA-directed DNA polymerase from mobile element jockey-like [Saccoglossus kowalevskii]	tr|Q3LG55|Q3LG55_DANRE Reverse transcriptase OS=Danio rerio OX=7955 PE=4 SV=1
PladumEVm010931t1	sp|P11369|LORF2_MOUSE LINE-1 retrotransposable element ORF2 protein OS=Mus musculus OX=10090 GN=Pol PE=1 SV=2	.	.	XP_005102894.1 uncharacterized protein LOC101847595 [Aplysia californica]	XP_006825930.1 PREDICTED: RNA-directed DNA polymerase from mobile element jockey-like [Saccoglossus kowalevskii]	tr|A0A0G2KS01|A0A0G2KS01_DANRE Reverse transcriptase domain-containing protein OS=Danio rerio OX=7955 PE=4 SV=1
PladumEVm016074t1	.	.	gi|28573440|ref|NP_611068.3| CG8366 [Drosophila melanogaster]	XP_012945415.2 uncharacterized protein LOC106013657 [Aplysia californica]	XP_006815646.1 PREDICTED: uncharacterized protein LOC102808338 [Saccoglossus kowalevskii]	tr|A4QN70|A4QN70_DANRE Si:dkey-56d12.4 OS=Danio rerio OX=7955 GN=si:dkey-56d12.4 PE=2 SV=1
PladumEVm016024t3	.	NP_078948.3 DNA transposase THAP9 isoform 1 [Homo sapiens]	.	XP_012945415.2 uncharacterized protein LOC106013657 [Aplysia californica]	XP_006815646.1 PREDICTED: uncharacterized protein LOC102808338 [Saccoglossus kowalevskii]	tr|A4QN70|A4QN70_DANRE Si:dkey-56d12.4 OS=Danio rerio OX=7955 GN=si:dkey-56d12.4 PE=2 SV=1
PladumEVm016074t2	.	.	.	.	.	.
PladumEVm016074t3	.	.	.	.	.	.
PladumEVm135036t2	.	.	.	.	.	.
PladumEVm156835t2	.	.	.	.	.	.
PladumEVm011242t6	.	.	.	.	.	tr|Q3LG56|Q3LG56_DANRE ORF2-encoded protein (Fragment) OS=Danio rerio OX=7955 GN=ORF2p PE=4 SV=1
PladumEVm075403t2	.	.	.	.	.	.
PladumEVm021120t7	sp|Q80XH4|WSCD1_MOUSE WSC domain-containing protein 1 OS=Mus musculus OX=10090 GN=Wscd1 PE=2 SV=1	XP_024306450.1 WSC domain-containing protein 1 isoform X1 [Homo sapiens]	gi|18859981|ref|NP_573021.1| CG9164, isoform D [Drosophila melanogaster]	.	XP_006817552.1 PREDICTED: WSC domain-containing protein 2-like [Saccoglossus kowalevskii]	tr|A0A8M9Q6P9|A0A8M9Q6P9_DANRE Sulfotransferase OS=Danio rerio OX=7955 GN=wscd1b PE=3 SV=1
PladumEVm020983t5	sp|Q80WQ9|ZBED4_MOUSE Zinc finger BED domain-containing protein 4 OS=Mus musculus OX=10090 GN=Zbed4 PE=2 SV=1	NP_004720.1 zinc finger BED domain-containing protein 1 [Homo sapiens]	.	XP_005093008.1 zinc finger BED domain-containing protein 4-like [Aplysia californica]	.	tr|A0A8M2B1Y7|A0A8M2B1Y7_DANRE zinc finger BED domain-containing protein 1-like OS=Danio rerio OX=7955 GN=LOC101886897 PE=4 SV=1
PladumEVm020983t3	sp|Q80WQ9|ZBED4_MOUSE Zinc finger BED domain-containing protein 4 OS=Mus musculus OX=10090 GN=Zbed4 PE=2 SV=1	NP_004720.1 zinc finger BED domain-containing protein 1 [Homo sapiens]	.	XP_005093008.1 zinc finger BED domain-containing protein 4-like [Aplysia californica]	.	tr|A0A8M2B1Y7|A0A8M2B1Y7_DANRE zinc finger BED domain-containing protein 1-like OS=Danio rerio OX=7955 GN=LOC101886897 PE=4 SV=1
PladumEVm020983t2	sp|Q80WQ9|ZBED4_MOUSE Zinc finger BED domain-containing protein 4 OS=Mus musculus OX=10090 GN=Zbed4 PE=2 SV=1	NP_004720.1 zinc finger BED domain-containing protein 1 [Homo sapiens]	.	XP_005113571.2 zinc finger BED domain-containing protein 1-like, partial [Aplysia californica]	.	tr|A0A8M2B1Y7|A0A8M2B1Y7_DANRE zinc finger BED domain-containing protein 1-like OS=Danio rerio OX=7955 GN=LOC101886897 PE=4 SV=1
PladumEVm020983t4	sp|Q80WQ9|ZBED4_MOUSE Zinc finger BED domain-containing protein 4 OS=Mus musculus OX=10090 GN=Zbed4 PE=2 SV=1	NP_004720.1 zinc finger BED domain-containing protein 1 [Homo sapiens]	.	XP_005093008.1 zinc finger BED domain-containing protein 4-like [Aplysia californica]	.	tr|A0A8M2B1Y7|A0A8M2B1Y7_DANRE zinc finger BED domain-containing protein 1-like OS=Danio rerio OX=7955 GN=LOC101886897 PE=4 SV=1
PladumEVm004923t2	.	.	.	.	.	.
PladumEVm050172t2	.	.	.	.	.	.
PladumEVm018325t1	sp|Q8CE08|PPAP_MOUSE Prostatic acid phosphatase OS=Mus musculus OX=10090 GN=Acp3 PE=1 SV=1	NP_001090.2 prostatic acid phosphatase isoform PAP precursor [Homo sapiens]	gi|17864600|ref|NP_524917.1| acid phosphatase 1, isoform A [Drosophila melanogaster]	XP_005096977.1 prostatic acid phosphatase [Aplysia californica]	XP_006815183.1 PREDICTED: lysosomal acid phosphatase-like [Saccoglossus kowalevskii]	tr|A0A1D5NT07|A0A1D5NT07_DANRE Acid phosphatase 2, lysosomal (Fragment) OS=Danio rerio OX=7955 GN=acp2 PE=4 SV=1
PladumEVm007650t1	sp|P11369|LORF2_MOUSE LINE-1 retrotransposable element ORF2 protein OS=Mus musculus OX=10090 GN=Pol PE=1 SV=2	.	.	XP_005102894.1 uncharacterized protein LOC101847595 [Aplysia californica]	XP_006822105.1 PREDICTED: RNA-directed DNA polymerase from mobile element jockey-like, partial [Saccoglossus kowalevskii]	tr|Q3LG55|Q3LG55_DANRE Reverse transcriptase OS=Danio rerio OX=7955 PE=4 SV=1
PladumEVm124824t2	.	.	.	.	.	.
PladumEVm007650t2	sp|P11369|LORF2_MOUSE LINE-1 retrotransposable element ORF2 protein OS=Mus musculus OX=10090 GN=Pol PE=1 SV=2	.	.	XP_012942710.1 uncharacterized protein LOC101846604 [Aplysia californica]	XP_006825930.1 PREDICTED: RNA-directed DNA polymerase from mobile element jockey-like [Saccoglossus kowalevskii]	tr|Q3LG56|Q3LG56_DANRE ORF2-encoded protein (Fragment) OS=Danio rerio OX=7955 GN=ORF2p PE=4 SV=1
PladumEVm082255t1	.	.	.	.	.	.
PladumEVm012504t15	sp|Q8BRG6|KLH24_MOUSE Kelch-like protein 24 OS=Mus musculus OX=10090 GN=Klhl24 PE=2 SV=2	NP_001336358.1 kelch-like protein 24 isoform c [Homo sapiens]	gi|24646172|ref|NP_731664.1| KLHL18, isoform B [Drosophila melanogaster]	XP_005089100.1 kelch-like protein 10 [Aplysia californica]	XP_002731630.1 PREDICTED: kelch-like protein 24-like [Saccoglossus kowalevskii]	tr|E9QHN1|E9QHN1_DANRE Kelch-like family member 24b OS=Danio rerio OX=7955 GN=klhl24b PE=4 SV=1
PladumEVm012504t5	sp|Q8BRG6|KLH24_MOUSE Kelch-like protein 24 OS=Mus musculus OX=10090 GN=Klhl24 PE=2 SV=2	XP_005247609.1 kelch-like protein 24 isoform X2 [Homo sapiens]	gi|21356823|ref|NP_650143.1| KLHL18, isoform A [Drosophila melanogaster]	XP_005111397.1 kelch-like protein 18 [Aplysia californica]	XP_002730487.1 PREDICTED: kelch-like protein 2-like [Saccoglossus kowalevskii]	tr|E9QHN1|E9QHN1_DANRE Kelch-like family member 24b OS=Danio rerio OX=7955 GN=klhl24b PE=4 SV=1
PladumEVm012504t4	sp|Q8BRG6|KLH24_MOUSE Kelch-like protein 24 OS=Mus musculus OX=10090 GN=Klhl24 PE=2 SV=2	XP_005247609.1 kelch-like protein 24 isoform X2 [Homo sapiens]	gi|21356823|ref|NP_650143.1| KLHL18, isoform A [Drosophila melanogaster]	XP_005111397.1 kelch-like protein 18 [Aplysia californica]	XP_002730487.1 PREDICTED: kelch-like protein 2-like [Saccoglossus kowalevskii]	tr|E9QHN1|E9QHN1_DANRE Kelch-like family member 24b OS=Danio rerio OX=7955 GN=klhl24b PE=4 SV=1
PladumEVm012504t14	sp|Q8BRG6|KLH24_MOUSE Kelch-like protein 24 OS=Mus musculus OX=10090 GN=Klhl24 PE=2 SV=2	NP_001336358.1 kelch-like protein 24 isoform c [Homo sapiens]	gi|24646172|ref|NP_731664.1| KLHL18, isoform B [Drosophila melanogaster]	XP_005089100.1 kelch-like protein 10 [Aplysia californica]	XP_002731630.1 PREDICTED: kelch-like protein 24-like [Saccoglossus kowalevskii]	tr|E9QHN1|E9QHN1_DANRE Kelch-like family member 24b OS=Danio rerio OX=7955 GN=klhl24b PE=4 SV=1
PladumEVm011317t6	sp|Q5DTZ0|NYNRI_MOUSE Protein NYNRIN OS=Mus musculus OX=10090 GN=Nynrin PE=2 SV=2	.	.	XP_035827847.1 uncharacterized protein K02A2.6-like [Aplysia californica]	XP_006813698.1 PREDICTED: uncharacterized protein K02A2.6-like [Saccoglossus kowalevskii]	tr|A0A8M3B028|A0A8M3B028_DANRE ribonuclease H OS=Danio rerio OX=7955 GN=LOC103909980 PE=3 SV=1
PladumEVm079335t1	.	.	.	XP_005101611.1 uncharacterized protein LOC101852102 [Aplysia californica]	XP_006823887.1 PREDICTED: uncharacterized protein LOC102805367 [Saccoglossus kowalevskii]	tr|A0A8M9P8P8|A0A8M9P8P8_DANRE ribonuclease H OS=Danio rerio OX=7955 GN=LOC110438013 PE=3 SV=1
PladumEVm016727t10	sp|Q9D6T1|TBE_MOUSE Tubulin epsilon chain OS=Mus musculus OX=10090 GN=Tube1 PE=1 SV=1	XP_011534177.1 tubulin epsilon chain isoform X2 [Homo sapiens]	gi|24645350|ref|NP_524290.2| beta-Tubulin at 85D [Drosophila melanogaster]	XP_005103226.1 tubulin epsilon chain [Aplysia californica]	XP_002739740.1 PREDICTED: tubulin epsilon chain-like [Saccoglossus kowalevskii]	tr|Q5SNS3|Q5SNS3_DANRE Tubulin, epsilon 1 OS=Danio rerio OX=7955 GN=zgc:63582 PE=3 SV=1
PladumEVm118458t2	.	.	.	.	.	.
PladumEVm016046t3	.	.	.	XP_012935708.1 neurite outgrowth regulated kinase isoform X1 [Aplysia californica]	.	.
PladumEVm021471t4	sp|P11369|LORF2_MOUSE LINE-1 retrotransposable element ORF2 protein OS=Mus musculus OX=10090 GN=Pol PE=1 SV=2	.	.	XP_005102894.1 uncharacterized protein LOC101847595 [Aplysia californica]	XP_006811646.1 PREDICTED: RNA-directed DNA polymerase from mobile element jockey-like, partial [Saccoglossus kowalevskii]	tr|Q76IN6|Q76IN6_DANRE Reverse transcriptase OS=Danio rerio OX=7955 GN=rt PE=4 SV=1
PladumEVm021471t3	.	.	.	.	.	.
PladumEVm004848t8	tr|A0A0G2JEG2|A0A0G2JEG2_MOUSE Brings lots of money 7 OS=Mus musculus OX=10090 GN=Khdc4 PE=1 SV=1	NP_055764.2 KH homology domain-containing protein 4 [Homo sapiens]	gi|24647704|ref|NP_524654.2| splicing factor 1, isoform A [Drosophila melanogaster]	XP_012946847.1 proline-rich protein 36, partial [Aplysia californica]	XP_006814023.1 PREDICTED: UPF0469 protein KIAA0907 homolog [Saccoglossus kowalevskii]	tr|A0A8M3B243|A0A8M3B243_DANRE KH homology domain-containing protein 4 OS=Danio rerio OX=7955 GN=kiaa0907 PE=3 SV=1
PladumEVm001937t18	tr|A2AR01|A2AR01_MOUSE Peptidyl-prolyl cis-trans isomerase (Fragment) OS=Mus musculus OX=10090 GN=Ppig PE=1 SV=1	XP_016860791.1 peptidyl-prolyl cis-trans isomerase G isoform X2 [Homo sapiens]	gi|24650807|ref|NP_733246.1| Moca-cyp, isoform A [Drosophila melanogaster]	XP_005112766.1 NK-tumor recognition protein isoform X1 [Aplysia californica]	XP_006819410.1 PREDICTED: peptidyl-prolyl cis-trans isomerase G-like [Saccoglossus kowalevskii]	tr|Q6IQF7|Q6IQF7_DANRE Ppig protein (Fragment) OS=Danio rerio OX=7955 GN=ppig PE=2 SV=1
PladumEVm001937t24	tr|A2AR01|A2AR01_MOUSE Peptidyl-prolyl cis-trans isomerase (Fragment) OS=Mus musculus OX=10090 GN=Ppig PE=1 SV=1	XP_016860791.1 peptidyl-prolyl cis-trans isomerase G isoform X2 [Homo sapiens]	gi|24650807|ref|NP_733246.1| Moca-cyp, isoform A [Drosophila melanogaster]	XP_035829427.1 peptidyl-prolyl cis-trans isomerase 1 isoform X3 [Aplysia californica]	XP_006819410.1 PREDICTED: peptidyl-prolyl cis-trans isomerase G-like [Saccoglossus kowalevskii]	tr|Q6IQF7|Q6IQF7_DANRE Ppig protein (Fragment) OS=Danio rerio OX=7955 GN=ppig PE=2 SV=1
PladumEVm014875t4	sp|Q64441|CP24A_MOUSE 1,25-dihydroxyvitamin D(3) 24-hydroxylase, mitochondrial OS=Mus musculus OX=10090 GN=Cyp24a1 PE=2 SV=1	XP_016883181.1 1,25-dihydroxyvitamin D(3) 24-hydroxylase, mitochondrial isoform X1 [Homo sapiens]	gi|28573913|ref|NP_610588.2| Cyp49a1, isoform A [Drosophila melanogaster]	XP_005097414.1 probable cytochrome P450 CYP44 [Aplysia californica]	XP_006825135.1 PREDICTED: cytochrome P450 10-like isoform X2 [Saccoglossus kowalevskii]	tr|A3KNB0|A3KNB0_DANRE 1,25-dihydroxyvitamin D(3) 24-hydroxylase, mitochondrial OS=Danio rerio OX=7955 GN=cyp24a1l PE=2 SV=1
PladumEVm032125t3	sp|Q9D939|ST1C2_MOUSE Sulfotransferase 1C2 OS=Mus musculus OX=10090 GN=Sult1c2 PE=1 SV=1	XP_016859296.1 sulfotransferase 1C4 isoform X1 [Homo sapiens]	gi|24645281|ref|NP_649870.1| sulfotransferase 2, isoform A [Drosophila melanogaster]	XP_035828597.1 sulfotransferase family cytosolic 1B member 1 isoform X2 [Aplysia californica]	XP_006815308.1 PREDICTED: sulfotransferase family cytosolic 1B member 1-like [Saccoglossus kowalevskii]	tr|A0A2R8QKN1|A0A2R8QKN1_DANRE Sulfotransferase OS=Danio rerio OX=7955 GN=sult1st5 PE=3 SV=1
PladumEVm032125t4	sp|Q9D939|ST1C2_MOUSE Sulfotransferase 1C2 OS=Mus musculus OX=10090 GN=Sult1c2 PE=1 SV=1	XP_016859296.1 sulfotransferase 1C4 isoform X1 [Homo sapiens]	gi|24645281|ref|NP_649870.1| sulfotransferase 2, isoform A [Drosophila melanogaster]	XP_035828597.1 sulfotransferase family cytosolic 1B member 1 isoform X2 [Aplysia californica]	XP_006815308.1 PREDICTED: sulfotransferase family cytosolic 1B member 1-like [Saccoglossus kowalevskii]	tr|Q49IK6|Q49IK6_DANRE Sulfotransferase OS=Danio rerio OX=7955 GN=sult1 PE=2 SV=1
PladumEVm052638t6	sp|Q9DCF9|SSRG_MOUSE Translocon-associated protein subunit gamma OS=Mus musculus OX=10090 GN=Ssr3 PE=1 SV=1	NP_009038.1 translocon-associated protein subunit gamma isoform 2 [Homo sapiens]	gi|19921016|ref|NP_609321.1| CG5885, isoform A [Drosophila melanogaster]	XP_005112740.1 translocon-associated protein subunit gamma [Aplysia californica]	XP_002738005.1 PREDICTED: translocon-associated protein subunit gamma-like [Saccoglossus kowalevskii]	tr|Q7ZUR5|Q7ZUR5_DANRE Translocon-associated protein subunit gamma OS=Danio rerio OX=7955 GN=fb01d07 PE=2 SV=1
PladumEVm034680t2	.	.	.	.	.	.
PladumEVm031799t4	sp|Q9CPV4|GLOD4_MOUSE Glyoxalase domain-containing protein 4 OS=Mus musculus OX=10090 GN=Glod4 PE=1 SV=1	NP_057164.3 glyoxalase domain-containing protein 4 isoform 1 [Homo sapiens]	gi|19920404|ref|NP_608420.1| CG1532, isoform A [Drosophila melanogaster]	XP_005110015.1 glyoxalase domain-containing protein 4 [Aplysia californica]	XP_002741004.1 PREDICTED: glyoxalase domain-containing protein 4-like [Saccoglossus kowalevskii]	tr|A8E5F3|A8E5F3_DANRE Glyoxalase domain-containing 4 OS=Danio rerio OX=7955 GN=glod4 PE=2 SV=1
PladumEVm024755t8	tr|Q8BXX3|Q8BXX3_MOUSE GPI-anchor transamidase OS=Mus musculus OX=10090 GN=Pigk PE=1 SV=1	NP_005473.1 GPI-anchor transamidase precursor [Homo sapiens]	gi|24639234|ref|NP_569968.2| CG4406 [Drosophila melanogaster]	XP_012944624.1 GPI-anchor transamidase [Aplysia californica]	XP_006811463.1 PREDICTED: GPI-anchor transamidase-like, partial [Saccoglossus kowalevskii]	tr|Q6IQM5|Q6IQM5_DANRE GPI-anchor transamidase OS=Danio rerio OX=7955 GN=zgc:86702 PE=2 SV=1
PladumEVm088032t2	.	.	.	.	.	.
PladumEVm052987t4	.	.	.	.	.	.
PladumEVm022013t5	sp|Q64104|NR2E1_MOUSE Nuclear receptor subfamily 2 group E member 1 OS=Mus musculus OX=10090 GN=Nr2e1 PE=1 SV=1	NP_003260.1 nuclear receptor subfamily 2 group E member 1 isoform b [Homo sapiens]	gi|17864126|ref|NP_524596.1| tailless [Drosophila melanogaster]	XP_035826384.1 nuclear receptor subfamily 2 group E member 1 [Aplysia californica]	NP_001158362.1 tailless [Saccoglossus kowalevskii]	tr|Q6DEH0|Q6DEH0_DANRE Nuclear receptor subfamily 2 group E member 1 OS=Danio rerio OX=7955 GN=fc30e03 PE=1 SV=1
PladumEVm001699t4	tr|E9Q732|E9Q732_MOUSE Zinc finger protein 949 OS=Mus musculus OX=10090 GN=Zfp949 PE=4 SV=1	XP_016879280.1 zinc finger and SCAN domain-containing protein 10 isoform X1 [Homo sapiens]	.	XP_012944712.2 zinc finger protein 493 [Aplysia californica]	XP_006826138.1 PREDICTED: putative cyclin-dependent serine/threonine-protein kinase DDB_G0272797/DDB_G0274007-like, partial [Saccoglossus kowalevskii]	tr|A0A8M9QHT9|A0A8M9QHT9_DANRE gastrula zinc finger protein XlCGF46.1 isoform X10 OS=Danio rerio OX=7955 GN=znf740a PE=4 SV=1
PladumEVm049011t3	sp|Q9CR83|RBM18_MOUSE Probable RNA-binding protein 18 OS=Mus musculus OX=10090 GN=Rbm18 PE=2 SV=1	XP_006717382.1 probable RNA-binding protein 18 isoform X1 [Homo sapiens]	gi|320542071|ref|NP_727783.3| uncharacterized protein Dmel_CG14414, isoform D [Drosophila melanogaster]	XP_005103562.1 probable RNA-binding protein 18 [Aplysia californica]	XP_006823947.1 PREDICTED: probable RNA-binding protein 18-like [Saccoglossus kowalevskii]	sp|Q6PBM8|RBM18_DANRE Probable RNA-binding protein 18 OS=Danio rerio OX=7955 GN=rbm18 PE=2 SV=1
PladumEVm021790t5	tr|A0A2R8VI80|A0A2R8VI80_MOUSE Transcription factor AP4 (Fragment) OS=Mus musculus OX=10090 GN=Tfap4 PE=1 SV=1	XP_011520935.1 transcription factor AP-4 isoform X1 [Homo sapiens]	gi|17136268|ref|NP_476605.1| cropped, isoform A [Drosophila melanogaster]	XP_005090777.1 probable serine/threonine-protein kinase drkD isoform X2 [Aplysia californica]	XP_002738783.1 PREDICTED: transcription factor AP-4-like [Saccoglossus kowalevskii]	tr|A0A8M2BFS4|A0A8M2BFS4_DANRE transcription factor AP-4 isoform X2 OS=Danio rerio OX=7955 GN=tfap4 PE=1 SV=1
PladumEVm008670t11	sp|Q9D805|CAN9_MOUSE Calpain-9 OS=Mus musculus OX=10090 GN=Capn9 PE=2 SV=2	NP_775110.1 calpain-3 isoform c [Homo sapiens]	gi|28574468|ref|NP_524016.4| Calpain-B, isoform A [Drosophila melanogaster]	XP_012940412.1 calpain-9 [Aplysia californica]	XP_006824412.1 PREDICTED: LOW QUALITY PROTEIN: calpain-5-like, partial [Saccoglossus kowalevskii]	tr|A0A8M6YVL1|A0A8M6YVL1_DANRE Calpain-3 OS=Danio rerio OX=7955 GN=capn3a PE=1 SV=1
PladumEVm041832t1	sp|Q64104|NR2E1_MOUSE Nuclear receptor subfamily 2 group E member 1 OS=Mus musculus OX=10090 GN=Nr2e1 PE=1 SV=1	NP_003260.1 nuclear receptor subfamily 2 group E member 1 isoform b [Homo sapiens]	gi|17864126|ref|NP_524596.1| tailless [Drosophila melanogaster]	XP_005110811.1 retinoic acid receptor RXR isoform X2 [Aplysia californica]	XP_006814017.1 PREDICTED: nuclear receptor subfamily 2 group E member 1-like [Saccoglossus kowalevskii]	tr|Q6DEH0|Q6DEH0_DANRE Nuclear receptor subfamily 2 group E member 1 OS=Danio rerio OX=7955 GN=fc30e03 PE=1 SV=1
PladumEVm024304t2	sp|Q64104|NR2E1_MOUSE Nuclear receptor subfamily 2 group E member 1 OS=Mus musculus OX=10090 GN=Nr2e1 PE=1 SV=1	NP_055064.1 photoreceptor-specific nuclear receptor isoform b [Homo sapiens]	gi|221330285|ref|NP_611032.2| hormone receptor 51 [Drosophila melanogaster]	XP_035826384.1 nuclear receptor subfamily 2 group E member 1 [Aplysia californica]	XP_006814018.1 PREDICTED: photoreceptor-specific nuclear receptor-like [Saccoglossus kowalevskii]	tr|Q6DEH0|Q6DEH0_DANRE Nuclear receptor subfamily 2 group E member 1 OS=Danio rerio OX=7955 GN=fc30e03 PE=1 SV=1
PladumEVm027436t6	sp|Q9ERR1|NDEL1_MOUSE Nuclear distribution protein nudE-like 1 OS=Mus musculus OX=10090 GN=Ndel1 PE=1 SV=2	XP_016880676.1 nuclear distribution protein nudE-like 1 isoform X5 [Homo sapiens]	gi|161082841|ref|NP_001097568.1| nudE, isoform B [Drosophila melanogaster]	XP_005096591.1 nuclear distribution protein nudE homolog 1 isoform X3 [Aplysia californica]	XP_002736493.1 PREDICTED: nuclear distribution protein nudE-like 1-like [Saccoglossus kowalevskii]	tr|B2GRS6|B2GRS6_DANRE Ndel1b protein OS=Danio rerio OX=7955 GN=ndel1b PE=2 SV=1
PladumEVm019964t7	tr|A0A0B4J1F1|A0A0B4J1F1_MOUSE Stomatin-like protein 1 OS=Mus musculus OX=10090 GN=Stoml1 PE=1 SV=1	NP_001243606.1 stomatin-like protein 1 isoform 7 [Homo sapiens]	gi|62484448|ref|NP_729016.2| uncharacterized protein Dmel_CG42540, isoform B [Drosophila melanogaster]	XP_035828856.1 stomatin-like protein 1 [Aplysia californica]	XP_006812580.1 PREDICTED: stomatin-like protein 1-like [Saccoglossus kowalevskii]	tr|A2RV46|A2RV46_DANRE Zgc:158861 protein OS=Danio rerio OX=7955 GN=zgc:158861 PE=2 SV=1
PladumEVm010540t2	.	.	.	XP_005097745.1 FAD-dependent oxidoreductase domain-containing protein 2 [Aplysia californica]	XP_006825930.1 PREDICTED: RNA-directed DNA polymerase from mobile element jockey-like [Saccoglossus kowalevskii]	.
PladumEVm081241t2	.	.	.	.	.	.
PladumEVm010540t1	.	.	.	XP_005097745.1 FAD-dependent oxidoreductase domain-containing protein 2 [Aplysia californica]	XP_006825930.1 PREDICTED: RNA-directed DNA polymerase from mobile element jockey-like [Saccoglossus kowalevskii]	.
PladumEVm016636t2	sp|Q8BWF0|SSDH_MOUSE Succinate-semialdehyde dehydrogenase, mitochondrial OS=Mus musculus OX=10090 GN=Aldh5a1 PE=1 SV=1	NP_001071.1 succinate-semialdehyde dehydrogenase, mitochondrial isoform 2 precursor [Homo sapiens]	gi|21356737|ref|NP_651408.1| succinic semialdehyde dehydrogenase, isoform A [Drosophila melanogaster]	XP_012939345.1 glutarate-semialdehyde dehydrogenase isoform X2 [Aplysia californica]	XP_006820328.1 PREDICTED: succinate-semialdehyde dehydrogenase, mitochondrial-like isoform X2 [Saccoglossus kowalevskii]	tr|A0A8M3AQW4|A0A8M3AQW4_DANRE Succinate-semialdehyde dehydrogenase OS=Danio rerio OX=7955 GN=aldh5a1 PE=1 SV=1
PladumEVm037155t2	sp|Q920N1|ODF3A_MOUSE Outer dense fiber protein 3 OS=Mus musculus OX=10090 GN=Odf3 PE=1 SV=2	NP_444510.2 outer dense fiber protein 3 isoform 1 [Homo sapiens]	gi|24582757|ref|NP_477227.2| CG8086, isoform B [Drosophila melanogaster]	XP_012940463.1 outer dense fiber protein 3 [Aplysia californica]	NP_001171751.1 outer dense fiber protein 3 [Saccoglossus kowalevskii]	tr|A0A8M9PLY6|A0A8M9PLY6_DANRE outer dense fiber protein 3-B isoform X1 OS=Danio rerio OX=7955 GN=odf3b PE=1 SV=1
PladumEVm009074t4	sp|Q922X9|ANM7_MOUSE Protein arginine N-methyltransferase 7 OS=Mus musculus OX=10090 GN=Prmt7 PE=1 SV=1	XP_016878781.1 protein arginine N-methyltransferase 7 isoform X2 [Homo sapiens]	gi|221330572|ref|NP_611753.4| arginine methyltransferase 7 [Drosophila melanogaster]	XP_005103799.3 protein arginine N-methyltransferase 7 [Aplysia californica]	XP_002735081.2 PREDICTED: protein arginine N-methyltransferase 7-like [Saccoglossus kowalevskii]	tr|A0A2R8Q824|A0A2R8Q824_DANRE Protein arginine N-methyltransferase OS=Danio rerio OX=7955 GN=prmt7 PE=3 SV=1
PladumEVm106206t3	.	.	.	.	.	.
PladumEVm001580t3	sp|P12023|A4_MOUSE Amyloid-beta A4 protein OS=Mus musculus OX=10090 GN=App PE=1 SV=3	NP_001129602.1 amyloid-beta precursor protein isoform f precursor [Homo sapiens]	gi|221473907|ref|NP_723444.2| uncharacterized protein Dmel_CG31609 [Drosophila melanogaster]	XP_035827361.1 spondin-1 [Aplysia californica]	XP_006817461.1 PREDICTED: papilin-like, partial [Saccoglossus kowalevskii]	tr|Q90W28|Q90W28_DANRE Amyloid-beta A4 protein OS=Danio rerio OX=7955 GN=app PE=2 SV=1
PladumEVm001580t4	sp|P12023|A4_MOUSE Amyloid-beta A4 protein OS=Mus musculus OX=10090 GN=App PE=1 SV=3	NP_001129602.1 amyloid-beta precursor protein isoform f precursor [Homo sapiens]	gi|221473907|ref|NP_723444.2| uncharacterized protein Dmel_CG31609 [Drosophila melanogaster]	XP_035827361.1 spondin-1 [Aplysia californica]	XP_006817461.1 PREDICTED: papilin-like, partial [Saccoglossus kowalevskii]	tr|Q90W28|Q90W28_DANRE Amyloid-beta A4 protein OS=Danio rerio OX=7955 GN=app PE=2 SV=1
PladumEVm001580t6	sp|P12023|A4_MOUSE Amyloid-beta A4 protein OS=Mus musculus OX=10090 GN=App PE=1 SV=3	NP_001129602.1 amyloid-beta precursor protein isoform f precursor [Homo sapiens]	gi|221473907|ref|NP_723444.2| uncharacterized protein Dmel_CG31609 [Drosophila melanogaster]	XP_035827361.1 spondin-1 [Aplysia californica]	XP_006817461.1 PREDICTED: papilin-like, partial [Saccoglossus kowalevskii]	tr|Q90W28|Q90W28_DANRE Amyloid-beta A4 protein OS=Danio rerio OX=7955 GN=app PE=2 SV=1
PladumEVm026873t4	sp|Q9JJX7|TYDP2_MOUSE Tyrosyl-DNA phosphodiesterase 2 OS=Mus musculus OX=10090 GN=Tdp2 PE=1 SV=1	NP_057698.2 tyrosyl-DNA phosphodiesterase 2 [Homo sapiens]	.	XP_005099468.1 tyrosyl-DNA phosphodiesterase 2 isoform X2 [Aplysia californica]	XP_002732161.1 PREDICTED: tyrosyl-DNA phosphodiesterase 2-like [Saccoglossus kowalevskii]	sp|Q5XJA0|TYDP2_DANRE Tyrosyl-DNA phosphodiesterase 2 OS=Danio rerio OX=7955 GN=tdp2 PE=1 SV=3
PladumEVm026873t3	sp|Q9JJX7|TYDP2_MOUSE Tyrosyl-DNA phosphodiesterase 2 OS=Mus musculus OX=10090 GN=Tdp2 PE=1 SV=1	NP_057698.2 tyrosyl-DNA phosphodiesterase 2 [Homo sapiens]	.	XP_005099468.1 tyrosyl-DNA phosphodiesterase 2 isoform X2 [Aplysia californica]	XP_002732161.1 PREDICTED: tyrosyl-DNA phosphodiesterase 2-like [Saccoglossus kowalevskii]	sp|Q5XJA0|TYDP2_DANRE Tyrosyl-DNA phosphodiesterase 2 OS=Danio rerio OX=7955 GN=tdp2 PE=1 SV=3
PladumEVm013364t12	tr|Q5ND24|Q5ND24_MOUSE Large neutral amino acids transporter small subunit 4 (Fragment) OS=Mus musculus OX=10090 GN=Slc43a2 PE=4 SV=1	NP_001308294.1 large neutral amino acids transporter small subunit 4 isoform 1 [Homo sapiens]	.	XP_005102603.1 solute carrier family 43 member 3 [Aplysia californica]	XP_006816818.1 PREDICTED: solute carrier family 43 member 3-like [Saccoglossus kowalevskii]	tr|E7F4C3|E7F4C3_DANRE Solute carrier family 43 member 3a OS=Danio rerio OX=7955 GN=slc43a3a PE=4 SV=1
PladumEVm114585t2	.	.	.	.	.	.
PladumEVm013364t3	sp|A2AVZ9|S43A3_MOUSE Solute carrier family 43 member 3 OS=Mus musculus OX=10090 GN=Slc43a3 PE=1 SV=1	NP_001265135.1 solute carrier family 43 member 3 isoform 2 [Homo sapiens]	.	XP_012942739.1 solute carrier family 43 member 3 [Aplysia californica]	XP_006816818.1 PREDICTED: solute carrier family 43 member 3-like [Saccoglossus kowalevskii]	tr|Q29RA6|Q29RA6_DANRE Zgc:136890 OS=Danio rerio OX=7955 GN=zgc:136890 PE=2 SV=1
PladumEVm013364t6	sp|A2AVZ9|S43A3_MOUSE Solute carrier family 43 member 3 OS=Mus musculus OX=10090 GN=Slc43a3 PE=1 SV=1	NP_001265135.1 solute carrier family 43 member 3 isoform 2 [Homo sapiens]	.	XP_012942739.1 solute carrier family 43 member 3 [Aplysia californica]	XP_006816818.1 PREDICTED: solute carrier family 43 member 3-like [Saccoglossus kowalevskii]	tr|Q29RA6|Q29RA6_DANRE Zgc:136890 OS=Danio rerio OX=7955 GN=zgc:136890 PE=2 SV=1
PladumEVm013364t11	sp|A2AVZ9|S43A3_MOUSE Solute carrier family 43 member 3 OS=Mus musculus OX=10090 GN=Slc43a3 PE=1 SV=1	NP_001265135.1 solute carrier family 43 member 3 isoform 2 [Homo sapiens]	.	XP_012942739.1 solute carrier family 43 member 3 [Aplysia californica]	XP_006816818.1 PREDICTED: solute carrier family 43 member 3-like [Saccoglossus kowalevskii]	tr|A0A8M6YYI8|A0A8M6YYI8_DANRE solute carrier family 43 member 3 isoform X2 OS=Danio rerio OX=7955 GN=slc43a3a PE=4 SV=1
PladumEVm013364t7	sp|A2AVZ9|S43A3_MOUSE Solute carrier family 43 member 3 OS=Mus musculus OX=10090 GN=Slc43a3 PE=1 SV=1	NP_001265135.1 solute carrier family 43 member 3 isoform 2 [Homo sapiens]	.	XP_012942739.1 solute carrier family 43 member 3 [Aplysia californica]	XP_006816818.1 PREDICTED: solute carrier family 43 member 3-like [Saccoglossus kowalevskii]	tr|A0A8M6YYI8|A0A8M6YYI8_DANRE solute carrier family 43 member 3 isoform X2 OS=Danio rerio OX=7955 GN=slc43a3a PE=4 SV=1
PladumEVm013364t4	sp|A2AVZ9|S43A3_MOUSE Solute carrier family 43 member 3 OS=Mus musculus OX=10090 GN=Slc43a3 PE=1 SV=1	NP_955361.1 solute carrier family 43 member 3 isoform 1 [Homo sapiens]	.	XP_012942739.1 solute carrier family 43 member 3 [Aplysia californica]	XP_006816818.1 PREDICTED: solute carrier family 43 member 3-like [Saccoglossus kowalevskii]	tr|Q29RA6|Q29RA6_DANRE Zgc:136890 OS=Danio rerio OX=7955 GN=zgc:136890 PE=2 SV=1
PladumEVm013364t5	sp|A2AVZ9|S43A3_MOUSE Solute carrier family 43 member 3 OS=Mus musculus OX=10090 GN=Slc43a3 PE=1 SV=1	NP_001265135.1 solute carrier family 43 member 3 isoform 2 [Homo sapiens]	.	XP_012942739.1 solute carrier family 43 member 3 [Aplysia californica]	XP_006816818.1 PREDICTED: solute carrier family 43 member 3-like [Saccoglossus kowalevskii]	tr|Q29RA6|Q29RA6_DANRE Zgc:136890 OS=Danio rerio OX=7955 GN=zgc:136890 PE=2 SV=1
PladumEVm001149t14	.	.	.	.	.	.
PladumEVm010250t2	sp|Q8VDT1|SC5A9_MOUSE Sodium/glucose cotransporter 4 OS=Mus musculus OX=10090 GN=Slc5a9 PE=1 SV=3	NP_001011547.2 sodium/glucose cotransporter 4 isoform 2 [Homo sapiens]	gi|281362918|ref|NP_651889.3| salty dog, isoform B [Drosophila melanogaster]	XP_012941295.1 sodium/glucose cotransporter 4 [Aplysia californica]	XP_002739554.1 PREDICTED: sodium/glucose cotransporter 4-like [Saccoglossus kowalevskii]	sp|A8WHP3|SC5A9_DANRE Sodium/glucose cotransporter 4 OS=Danio rerio OX=7955 GN=slc5a9 PE=2 SV=1
PladumEVm010250t1	sp|Q8VDT1|SC5A9_MOUSE Sodium/glucose cotransporter 4 OS=Mus musculus OX=10090 GN=Slc5a9 PE=1 SV=3	NP_001011547.2 sodium/glucose cotransporter 4 isoform 2 [Homo sapiens]	gi|24651739|ref|NP_651890.1| CG2187, isoform A [Drosophila melanogaster]	XP_012941295.1 sodium/glucose cotransporter 4 [Aplysia californica]	XP_002739554.1 PREDICTED: sodium/glucose cotransporter 4-like [Saccoglossus kowalevskii]	sp|A8WHP3|SC5A9_DANRE Sodium/glucose cotransporter 4 OS=Danio rerio OX=7955 GN=slc5a9 PE=2 SV=1
PladumEVm034889t5	sp|O88958|GNPI1_MOUSE Glucosamine-6-phosphate isomerase 1 OS=Mus musculus OX=10090 GN=Gnpda1 PE=1 SV=3	XP_024310087.1 glucosamine-6-phosphate isomerase 1 isoform X2 [Homo sapiens]	gi|386769147|ref|NP_001245895.1| oscillin, isoform D [Drosophila melanogaster]	XP_005093159.1 glucosamine-6-phosphate isomerase 1 [Aplysia californica]	XP_002731734.1 PREDICTED: glucosamine-6-phosphate isomerase 1-like [Saccoglossus kowalevskii]	tr|E7F0E2|E7F0E2_DANRE Glucosamine-6-phosphate isomerase OS=Danio rerio OX=7955 GN=gnpda2 PE=3 SV=1
PladumEVm034889t6	sp|O88958|GNPI1_MOUSE Glucosamine-6-phosphate isomerase 1 OS=Mus musculus OX=10090 GN=Gnpda1 PE=1 SV=3	XP_024310087.1 glucosamine-6-phosphate isomerase 1 isoform X2 [Homo sapiens]	gi|386769147|ref|NP_001245895.1| oscillin, isoform D [Drosophila melanogaster]	XP_005093159.1 glucosamine-6-phosphate isomerase 1 [Aplysia californica]	XP_002731734.1 PREDICTED: glucosamine-6-phosphate isomerase 1-like [Saccoglossus kowalevskii]	tr|E7F0E2|E7F0E2_DANRE Glucosamine-6-phosphate isomerase OS=Danio rerio OX=7955 GN=gnpda2 PE=3 SV=1
PladumEVm005790t4	sp|Q921R4|DJC14_MOUSE DnaJ homolog subfamily C member 14 OS=Mus musculus OX=10090 GN=Dnajc14 PE=2 SV=2	NP_115740.5 dnaJ homolog subfamily C member 14 [Homo sapiens]	gi|24643995|ref|NP_649473.1| uncharacterized protein Dmel_CG14650 [Drosophila melanogaster]	XP_005107060.2 dnaJ homolog dnj-5 [Aplysia californica]	XP_006820592.1 PREDICTED: dnaJ homolog dnj-5-like, partial [Saccoglossus kowalevskii]	tr|A0A140LGQ6|A0A140LGQ6_DANRE DnaJ (Hsp40) homolog, subfamily C, member 14 OS=Danio rerio OX=7955 GN=dnajc14 PE=4 SV=1
PladumEVm123408t2	.	.	.	.	.	.
PladumEVm121746t2	.	.	.	.	.	.
PladumEVm121746t1	.	.	.	.	.	.
PladumEVm142288t2	.	.	.	.	.	.
PladumEVm006456t4	sp|P69744|TRPV5_MOUSE Transient receptor potential cation channel subfamily V member 5 OS=Mus musculus OX=10090 GN=Trpv5 PE=1 SV=2	NP_062815.3 transient receptor potential cation channel subfamily V member 5 [Homo sapiens]	.	XP_005105718.2 uncharacterized protein LOC101846237 [Aplysia californica]	XP_006825516.1 PREDICTED: transient receptor potential cation channel subfamily V member 6-like [Saccoglossus kowalevskii]	tr|B0S711|B0S711_DANRE Transient receptor potential cation channel, subfamily V, member 1 OS=Danio rerio OX=7955 GN=trpv1 PE=4 SV=1
PladumEVm005672t1	.	.	.	.	.	.
PladumEVm010813t4	.	.	.	.	.	.
PladumEVm019772t12	sp|P41245|MMP9_MOUSE Matrix metalloproteinase-9 OS=Mus musculus OX=10090 GN=Mmp9 PE=1 SV=2	NP_004985.2 matrix metalloproteinase-9 preproprotein [Homo sapiens]	.	.	.	tr|F1QC76|F1QC76_DANRE Matrix metalloproteinase-9 OS=Danio rerio OX=7955 GN=mmp9 PE=3 SV=1
PladumEVm055712t2	.	.	.	.	.	.
PladumEVm009742t13	tr|A0A0R4J0X8|A0A0R4J0X8_MOUSE Rho guanine nucleotide exchange factor 7 OS=Mus musculus OX=10090 GN=Arhgef7 PE=1 SV=1	NP_003890.1 rho guanine nucleotide exchange factor 7 isoform a [Homo sapiens]	gi|281365259|ref|NP_001163021.1| Rho-type guanine nucleotide exchange factor, isoform E [Drosophila melanogaster]	XP_005102589.2 uncharacterized protein LOC101857260 [Aplysia californica]	XP_002736899.1 PREDICTED: rho guanine nucleotide exchange factor 7-like isoform X1 [Saccoglossus kowalevskii]	tr|A0A8M2BEZ3|A0A8M2BEZ3_DANRE rho guanine nucleotide exchange factor 7 isoform X5 OS=Danio rerio OX=7955 GN=arhgef7a PE=1 SV=1
PladumEVm054729t2	sp|P52483|UB2E3_MOUSE Ubiquitin-conjugating enzyme E2 E3 OS=Mus musculus OX=10090 GN=Ube2e3 PE=1 SV=2	XP_005246301.1 ubiquitin-conjugating enzyme E2 E3 isoform X1 [Homo sapiens]	gi|17137158|ref|NP_477137.1| ubiquitin conjugating enzyme 2, isoform A [Drosophila melanogaster]	XP_012943539.1 ubiquitin-conjugating enzyme E2 E1 [Aplysia californica]	XP_006822675.1 PREDICTED: ubiquitin-conjugating enzyme E2-24 kDa-like [Saccoglossus kowalevskii]	tr|B0S6A7|B0S6A7_DANRE Ubiquitin-conjugating enzyme E2E 3 (UBC4/5 homolog, yeast) OS=Danio rerio OX=7955 GN=UbcD2 PE=3 SV=1
PladumEVm092463t1	sp|Q6YGZ1|HPSE_MOUSE Heparanase OS=Mus musculus OX=10090 GN=Hpse PE=1 SV=3	NP_001159970.1 heparanase isoform 2 preproprotein [Homo sapiens]	.	XP_035827992.1 heparanase isoform X3 [Aplysia californica]	XP_002735547.2 PREDICTED: heparanase-like [Saccoglossus kowalevskii]	tr|A4QNY9|A4QNY9_DANRE Hpse protein OS=Danio rerio OX=7955 GN=hpse PE=2 SV=1
PladumEVm016301t3	tr|D3Z3C3|D3Z3C3_MOUSE Heparanase OS=Mus musculus OX=10090 GN=Hpse PE=1 SV=1	NP_006656.2 heparanase isoform 1 preproprotein [Homo sapiens]	.	XP_035827992.1 heparanase isoform X3 [Aplysia californica]	XP_006816007.1 PREDICTED: heparanase-like [Saccoglossus kowalevskii]	tr|Q1LVP9|Q1LVP9_DANRE Heparanase OS=Danio rerio OX=7955 GN=im:7144134 PE=3 SV=1
PladumEVm016307t8	sp|Q6YGZ1|HPSE_MOUSE Heparanase OS=Mus musculus OX=10090 GN=Hpse PE=1 SV=3	NP_006656.2 heparanase isoform 1 preproprotein [Homo sapiens]	.	XP_012942806.1 heparanase isoform X2 [Aplysia californica]	XP_006816007.1 PREDICTED: heparanase-like [Saccoglossus kowalevskii]	tr|Q1LVP9|Q1LVP9_DANRE Heparanase OS=Danio rerio OX=7955 GN=im:7144134 PE=3 SV=1
PladumEVm016301t2	sp|Q6YGZ1|HPSE_MOUSE Heparanase OS=Mus musculus OX=10090 GN=Hpse PE=1 SV=3	NP_006656.2 heparanase isoform 1 preproprotein [Homo sapiens]	gi|221379859|ref|NP_650718.2| uncharacterized protein Dmel_CG14309 [Drosophila melanogaster]	XP_035827992.1 heparanase isoform X3 [Aplysia californica]	XP_002735547.2 PREDICTED: heparanase-like [Saccoglossus kowalevskii]	tr|A4QNY9|A4QNY9_DANRE Hpse protein OS=Danio rerio OX=7955 GN=hpse PE=2 SV=1
PladumEVm003060t4	tr|A0A0N4SVZ4|A0A0N4SVZ4_MOUSE von Willebrand factor D and EGF domain-containing protein OS=Mus musculus OX=10090 GN=Vwde PE=4 SV=1	XP_016867319.1 von Willebrand factor D and EGF domain-containing protein isoform X4 [Homo sapiens]	gi|24663920|ref|NP_524060.2| hemolectin, isoform A [Drosophila melanogaster]	XP_035827995.1 uncharacterized protein LOC118477191 [Aplysia californica]	XP_006820194.1 PREDICTED: von Willebrand factor D and EGF domain-containing protein-like [Saccoglossus kowalevskii]	tr|F1Q5X7|F1Q5X7_DANRE Si:ch211-246m6.5 (Fragment) OS=Danio rerio OX=7955 GN=si:ch211-246m6.5 PE=4 SV=2
PladumEVm022835t9	.	.	.	.	.	.
PladumEVm022835t4	sp|O54910|IKBE_MOUSE NF-kappa-B inhibitor epsilon OS=Mus musculus OX=10090 GN=Nfkbie PE=1 SV=2	NP_004547.3 NF-kappa-B inhibitor epsilon [Homo sapiens]	gi|17136842|ref|NP_476943.1| cactus, isoform C [Drosophila melanogaster]	XP_005111546.1 NF-kappa-B inhibitor alpha [Aplysia californica]	NP_001161607.1 NF-kappaB inhibitor-like protein [Saccoglossus kowalevskii]	tr|B3DJC4|B3DJC4_DANRE NF-kappa-B inhibitor beta OS=Danio rerio OX=7955 GN=si:dkeyp-110c7.1 PE=2 SV=1
PladumEVm035307t15	.	.	.	.	.	.
PladumEVm035307t9	.	.	.	.	XP_002733140.2 PREDICTED: uncharacterized protein LOC100374672, partial [Saccoglossus kowalevskii]	.
PladumEVm035307t8	.	.	.	.	XP_002733140.2 PREDICTED: uncharacterized protein LOC100374672, partial [Saccoglossus kowalevskii]	.
PladumEVm035307t1	.	.	.	XP_035828362.1 uncharacterized protein LOC101848779 isoform X1 [Aplysia californica]	XP_006814468.1 PREDICTED: uncharacterized protein LOC100373162 [Saccoglossus kowalevskii]	.
PladumEVm035307t14	.	.	.	.	XP_002733140.2 PREDICTED: uncharacterized protein LOC100374672, partial [Saccoglossus kowalevskii]	.
PladumEVm035307t2	.	.	.	XP_035828362.1 uncharacterized protein LOC101848779 isoform X1 [Aplysia californica]	XP_006814468.1 PREDICTED: uncharacterized protein LOC100373162 [Saccoglossus kowalevskii]	.
PladumEVm035307t13	.	.	.	.	XP_006814468.1 PREDICTED: uncharacterized protein LOC100373162 [Saccoglossus kowalevskii]	.
PladumEVm027445t11	sp|Q9CXA2|T3HPD_MOUSE Trans-L-3-hydroxyproline dehydratase OS=Mus musculus OX=10090 GN=L3hypdh PE=1 SV=1	NP_001318093.1 trans-3-hydroxy-L-proline dehydratase isoform c [Homo sapiens]	gi|665395273|ref|NP_001287566.1| tau, isoform K [Drosophila melanogaster]	XP_012940359.1 trans-L-3-hydroxyproline dehydratase-like [Aplysia californica]	XP_006815791.1 PREDICTED: trans-L-3-hydroxyproline dehydratase isoform X2 [Saccoglossus kowalevskii]	tr|A0A8M9PML3|A0A8M9PML3_DANRE trans-L-3-hydroxyproline dehydratase OS=Danio rerio OX=7955 GN=l3hypdh PE=3 SV=1
PladumEVm007942t23	tr|Q3TLQ0|Q3TLQ0_MOUSE Microtubule-associated protein OS=Mus musculus OX=10090 GN=Map2 PE=1 SV=1	NP_114035.2 microtubule-associated protein 2 isoform 4 [Homo sapiens]	gi|665395273|ref|NP_001287566.1| tau, isoform K [Drosophila melanogaster]	XP_012942919.1 microtubule-associated protein tau [Aplysia californica]	XP_006821572.1 PREDICTED: microtubule-associated protein 4 [Saccoglossus kowalevskii]	tr|E7FH04|E7FH04_DANRE Microtubule-associated protein (Fragment) OS=Danio rerio OX=7955 GN=mapta PE=4 SV=2
PladumEVm027445t9	sp|Q9CXA2|T3HPD_MOUSE Trans-L-3-hydroxyproline dehydratase OS=Mus musculus OX=10090 GN=L3hypdh PE=1 SV=1	NP_653182.1 trans-3-hydroxy-L-proline dehydratase isoform a [Homo sapiens]	gi|665395273|ref|NP_001287566.1| tau, isoform K [Drosophila melanogaster]	XP_012940359.1 trans-L-3-hydroxyproline dehydratase-like [Aplysia californica]	XP_006815791.1 PREDICTED: trans-L-3-hydroxyproline dehydratase isoform X2 [Saccoglossus kowalevskii]	tr|A0A8M9PML3|A0A8M9PML3_DANRE trans-L-3-hydroxyproline dehydratase OS=Danio rerio OX=7955 GN=l3hypdh PE=3 SV=1
PladumEVm007942t24	tr|A0A0G2JFK3|A0A0G2JFK3_MOUSE Microtubule-associated protein (Fragment) OS=Mus musculus OX=10090 GN=Map4 PE=1 SV=1	NP_001362483.1 microtubule-associated protein 2 isoform 29 [Homo sapiens]	gi|665395273|ref|NP_001287566.1| tau, isoform K [Drosophila melanogaster]	XP_012942919.1 microtubule-associated protein tau [Aplysia californica]	XP_006821572.1 PREDICTED: microtubule-associated protein 4 [Saccoglossus kowalevskii]	tr|Q498P5|Q498P5_DANRE Microtubule-associated protein OS=Danio rerio OX=7955 GN=zgc:103474 PE=2 SV=1
PladumEVm007942t20	.	.	.	.	.	.
PladumEVm027445t10	sp|Q9CXA2|T3HPD_MOUSE Trans-L-3-hydroxyproline dehydratase OS=Mus musculus OX=10090 GN=L3hypdh PE=1 SV=1	NP_001318093.1 trans-3-hydroxy-L-proline dehydratase isoform c [Homo sapiens]	gi|665395273|ref|NP_001287566.1| tau, isoform K [Drosophila melanogaster]	XP_012940359.1 trans-L-3-hydroxyproline dehydratase-like [Aplysia californica]	XP_006815791.1 PREDICTED: trans-L-3-hydroxyproline dehydratase isoform X2 [Saccoglossus kowalevskii]	tr|A0A8M9PML3|A0A8M9PML3_DANRE trans-L-3-hydroxyproline dehydratase OS=Danio rerio OX=7955 GN=l3hypdh PE=3 SV=1
PladumEVm007942t15	tr|Q3TLQ0|Q3TLQ0_MOUSE Microtubule-associated protein OS=Mus musculus OX=10090 GN=Map2 PE=1 SV=1	NP_114035.2 microtubule-associated protein 2 isoform 4 [Homo sapiens]	gi|665395273|ref|NP_001287566.1| tau, isoform K [Drosophila melanogaster]	XP_012942919.1 microtubule-associated protein tau [Aplysia californica]	XP_006821572.1 PREDICTED: microtubule-associated protein 4 [Saccoglossus kowalevskii]	tr|E7FH04|E7FH04_DANRE Microtubule-associated protein (Fragment) OS=Danio rerio OX=7955 GN=mapta PE=4 SV=2
PladumEVm007942t17	tr|A0A0G2JG35|A0A0G2JG35_MOUSE Microtubule-associated protein (Fragment) OS=Mus musculus OX=10090 GN=Map4 PE=1 SV=1	NP_001127836.1 microtubule-associated protein 4 isoform 4 [Homo sapiens]	gi|665395273|ref|NP_001287566.1| tau, isoform K [Drosophila melanogaster]	XP_012942919.1 microtubule-associated protein tau [Aplysia californica]	XP_006821572.1 PREDICTED: microtubule-associated protein 4 [Saccoglossus kowalevskii]	tr|E7FH04|E7FH04_DANRE Microtubule-associated protein (Fragment) OS=Danio rerio OX=7955 GN=mapta PE=4 SV=2
PladumEVm007942t19	tr|A0A0G2JFK3|A0A0G2JFK3_MOUSE Microtubule-associated protein (Fragment) OS=Mus musculus OX=10090 GN=Map4 PE=1 SV=1	NP_001371736.1 microtubule-associated protein 4 isoform 111 [Homo sapiens]	gi|665395273|ref|NP_001287566.1| tau, isoform K [Drosophila melanogaster]	XP_012942919.1 microtubule-associated protein tau [Aplysia californica]	XP_006821572.1 PREDICTED: microtubule-associated protein 4 [Saccoglossus kowalevskii]	tr|E7FH04|E7FH04_DANRE Microtubule-associated protein (Fragment) OS=Danio rerio OX=7955 GN=mapta PE=4 SV=2
PladumEVm007942t16	tr|Q3TLQ0|Q3TLQ0_MOUSE Microtubule-associated protein OS=Mus musculus OX=10090 GN=Map2 PE=1 SV=1	NP_114035.2 microtubule-associated protein 2 isoform 4 [Homo sapiens]	gi|665395273|ref|NP_001287566.1| tau, isoform K [Drosophila melanogaster]	XP_012942919.1 microtubule-associated protein tau [Aplysia californica]	XP_006821572.1 PREDICTED: microtubule-associated protein 4 [Saccoglossus kowalevskii]	tr|E7FH04|E7FH04_DANRE Microtubule-associated protein (Fragment) OS=Danio rerio OX=7955 GN=mapta PE=4 SV=2
PladumEVm008165t10	tr|A0A494B8Z9|A0A494B8Z9_MOUSE Bestrophin (Fragment) OS=Mus musculus OX=10090 GN=Best1 PE=3 SV=1	XP_024302135.1 bestrophin-4 isoform X1 [Homo sapiens]	gi|45551518|ref|NP_729159.2| bestrophin 2 [Drosophila melanogaster]	XP_035826183.1 bestrophin-3, partial [Aplysia californica]	XP_006813920.1 PREDICTED: bestrophin-3-like [Saccoglossus kowalevskii]	tr|A0A8M3ANU8|A0A8M3ANU8_DANRE Bestrophin homolog OS=Danio rerio OX=7955 GN=best1 PE=3 SV=1
PladumEVm075076t2	.	.	.	.	.	.
PladumEVm009426t13	tr|A0A571BGF1|A0A571BGF1_MOUSE Zinc finger protein 997 (Fragment) OS=Mus musculus OX=10090 GN=Zfp997 PE=4 SV=1	XP_016874157.1 zinc finger protein 891 isoform X1 [Homo sapiens]	gi|17137728|ref|NP_477466.1| kruppel homolog 1, isoform B [Drosophila melanogaster]	XP_035828825.1 uncharacterized protein LOC101846254 [Aplysia californica]	XP_002730599.1 PREDICTED: zinc finger protein 850-like [Saccoglossus kowalevskii]	tr|A0A8M3AVZ9|A0A8M3AVZ9_DANRE gastrula zinc finger protein XlCGF52.1-like isoform X1 OS=Danio rerio OX=7955 GN=LOC100538160 PE=4 SV=1
PladumEVm009426t18	tr|G3XA08|G3XA08_MOUSE Zinc finger protein 26 OS=Mus musculus OX=10090 GN=Zfp26 PE=1 SV=1	NP_085116.2 zinc finger protein 2 homolog [Homo sapiens]	gi|24641121|ref|NP_572657.2| CG2202 [Drosophila melanogaster]	XP_012935412.1 PR domain zinc finger protein 1 [Aplysia californica]	XP_002730599.1 PREDICTED: zinc finger protein 850-like [Saccoglossus kowalevskii]	tr|A0A8M1P460|A0A8M1P460_DANRE uncharacterized protein LOC100150619 OS=Danio rerio OX=7955 GN=LOC100150619 PE=4 SV=1
PladumEVm009426t16	tr|G3XA08|G3XA08_MOUSE Zinc finger protein 26 OS=Mus musculus OX=10090 GN=Zfp26 PE=1 SV=1	XP_005260207.1 zinc finger protein 561 isoform X2 [Homo sapiens]	gi|24641121|ref|NP_572657.2| CG2202 [Drosophila melanogaster]	XP_005090852.3 zinc finger protein 721 [Aplysia californica]	XP_002731158.1 PREDICTED: zinc finger protein 85-like [Saccoglossus kowalevskii]	tr|A0A2R8QSF9|A0A2R8QSF9_DANRE Si:dkey-182i3.8 OS=Danio rerio OX=7955 GN=si:dkey-182i3.8 PE=4 SV=1
PladumEVm113761t2	sp|Q99LH4|ZN672_MOUSE Zinc finger protein 672 OS=Mus musculus OX=10090 GN=Znf672 PE=2 SV=1	NP_003442.2 zinc finger protein 177 isoform b [Homo sapiens]	gi|19921116|ref|NP_609448.1| uncharacterized protein Dmel_CG12299 [Drosophila melanogaster]	XP_012936737.1 zinc finger protein 493-like [Aplysia californica]	XP_006821676.1 PREDICTED: zinc finger protein 135-like [Saccoglossus kowalevskii]	tr|K7DY22|K7DY22_DANRE Zinc finger protein 987 (Fragment) OS=Danio rerio OX=7955 GN=znf987 PE=4 SV=1
PladumEVm009137t27	tr|A0A1B0GT64|A0A1B0GT64_MOUSE Zinc finger protein 873 OS=Mus musculus OX=10090 GN=Zfp873 PE=4 SV=1	NP_612383.1 zinc finger protein 845 [Homo sapiens]	gi|442619805|ref|NP_001262708.1| glass, isoform C [Drosophila melanogaster]	XP_005107591.1 uncharacterized protein LOC101864176 isoform X1 [Aplysia californica]	XP_002738365.2 PREDICTED: zinc finger protein 26-like [Saccoglossus kowalevskii]	tr|F1QPF6|F1QPF6_DANRE Zgc:174653 OS=Danio rerio OX=7955 GN=zgc:174653 PE=4 SV=2
PladumEVm012935t2	sp|Q8R1X6|SPART_MOUSE Spartin OS=Mus musculus OX=10090 GN=Spart PE=1 SV=1	XP_024305102.1 spartin isoform X1 [Homo sapiens]	gi|24644051|ref|NP_649485.1| spartin, isoform A [Drosophila melanogaster]	XP_005091171.1 spartin [Aplysia californica]	XP_006815586.1 PREDICTED: spartin-like [Saccoglossus kowalevskii]	tr|A0A0R4ITC8|A0A0R4ITC8_DANRE Spartin b OS=Danio rerio OX=7955 GN=spartb PE=4 SV=1
PladumEVm004880t8	tr|Q3UVF6|Q3UVF6_MOUSE Zinc finger protein 974 OS=Mus musculus OX=10090 GN=Zfp974 PE=2 SV=1	XP_016879280.1 zinc finger and SCAN domain-containing protein 10 isoform X1 [Homo sapiens]	.	XP_012942926.1 uncharacterized protein LOC101845423 [Aplysia californica]	XP_006821044.1 PREDICTED: uncharacterized protein LOC102802436 [Saccoglossus kowalevskii]	tr|F1QBK6|F1QBK6_DANRE Zgc:171220 OS=Danio rerio OX=7955 GN=zgc:171220 PE=4 SV=1
PladumEVm004880t18	.	.	.	.	XP_006812275.1 PREDICTED: peroxisomal multifunctional enzyme type 2-like [Saccoglossus kowalevskii]	.
PladumEVm087563t4	.	.	.	.	.	tr|A0A2R8Q5R8|A0A2R8Q5R8_DANRE Reverse transcriptase domain-containing protein OS=Danio rerio OX=7955 PE=4 SV=1
PladumEVm004880t19	.	.	.	.	.	.
PladumEVm004880t17	sp|Q60821|ZBT17_MOUSE Zinc finger and BTB domain-containing protein 17 OS=Mus musculus OX=10090 GN=Zbtb17 PE=1 SV=2	XP_011540387.1 zinc finger and BTB domain-containing protein 17 isoform X2 [Homo sapiens]	gi|21358403|ref|NP_647982.1| Blimp-1, isoform A [Drosophila melanogaster]	XP_035827755.1 uncharacterized protein LOC101849719 [Aplysia californica]	XP_002731276.1 PREDICTED: zinc finger protein 28-like [Saccoglossus kowalevskii]	tr|A0A8M1RLR6|A0A8M1RLR6_DANRE gastrula zinc finger protein XlCGF57.1-like OS=Danio rerio OX=7955 GN=LOC100333228 PE=4 SV=1
PladumEVm087563t3	.	.	.	.	.	tr|A0A2R8Q5R8|A0A2R8Q5R8_DANRE Reverse transcriptase domain-containing protein OS=Danio rerio OX=7955 PE=4 SV=1
PladumEVm033863t1	tr|Q8R5L1|Q8R5L1_MOUSE Complement component 1 Q subcomponent-binding protein, mitochondrial OS=Mus musculus OX=10090 GN=C1qbp PE=1 SV=1	NP_001203.1 complement component 1 Q subcomponent-binding protein, mitochondrial precursor [Homo sapiens]	gi|20130085|ref|NP_611243.1| P32 [Drosophila melanogaster]	XP_005093692.1 conserved regulator of innate immunity protein 3 [Aplysia californica]	XP_002737600.2 PREDICTED: complement component 1 Q subcomponent-binding protein, mitochondrial-like [Saccoglossus kowalevskii]	tr|F1R3F7|F1R3F7_DANRE Complement component 1 Q subcomponent-binding protein, mitochondrial OS=Danio rerio OX=7955 GN=c1qbp PE=3 SV=1
PladumEVm026201t1	sp|Q9D9K3|AVEN_MOUSE Cell death regulator Aven OS=Mus musculus OX=10090 GN=Aven PE=1 SV=2	XP_011520120.1 cell death regulator Aven isoform X1 [Homo sapiens]	.	XP_012938365.1 uncharacterized protein LOC101850477 [Aplysia californica]	XP_006815803.1 PREDICTED: cell death regulator Aven-like [Saccoglossus kowalevskii]	tr|A0A8M2B7P7|A0A8M2B7P7_DANRE cell death regulator Aven isoform X1 OS=Danio rerio OX=7955 GN=aven PE=1 SV=1
PladumEVm026201t3	sp|Q9D9K3|AVEN_MOUSE Cell death regulator Aven OS=Mus musculus OX=10090 GN=Aven PE=1 SV=2	.	.	.	.	.
PladumEVm005356t7	tr|E9PX50|E9PX50_MOUSE Sodium/calcium exchanger 3 OS=Mus musculus OX=10090 GN=Slc8a3 PE=1 SV=2	NP_001338421.1 sodium/calcium exchanger 1 isoform I precursor [Homo sapiens]	gi|386766162|ref|NP_001247212.1| Na/Ca-exchange protein, isoform D [Drosophila melanogaster]	XP_035825290.1 sodium/calcium exchanger 3-like [Aplysia californica]	XP_006812379.1 PREDICTED: sodium/calcium exchanger 3-like isoform X2 [Saccoglossus kowalevskii]	tr|B3DJB0|B3DJB0_DANRE Slc8a1b protein OS=Danio rerio OX=7955 GN=slc8a1b PE=2 SV=1
PladumEVm005356t12	tr|Q68FL0|Q68FL0_MOUSE Na(+)/Ca(2+)-exchange protein 1 OS=Mus musculus OX=10090 GN=Slc8a1 PE=1 SV=1	NP_001338421.1 sodium/calcium exchanger 1 isoform I precursor [Homo sapiens]	gi|24648584|ref|NP_524423.2| Na/Ca-exchange protein, isoform A [Drosophila melanogaster]	XP_035825290.1 sodium/calcium exchanger 3-like [Aplysia californica]	XP_006812379.1 PREDICTED: sodium/calcium exchanger 3-like isoform X2 [Saccoglossus kowalevskii]	tr|B2CZC2|B2CZC2_DANRE Sodium/calcium exchanger 1 isoform b OS=Danio rerio OX=7955 GN=ncx1n PE=2 SV=1
PladumEVm020023t5	sp|Q99P50|GHSR_MOUSE Growth hormone secretagogue receptor type 1 OS=Mus musculus OX=10090 GN=Ghsr PE=2 SV=3	NP_004113.1 growth hormone secretagogue receptor type 1 isoform 1b [Homo sapiens]	gi|161082698|ref|NP_001027122.2| CNMamide receptor [Drosophila melanogaster]	XP_005093128.1 probable G-protein coupled receptor 139 [Aplysia californica]	XP_006822715.1 PREDICTED: kappa-type opioid receptor-like [Saccoglossus kowalevskii]	tr|A0A8M1REF5|A0A8M1REF5_DANRE Growth hormone secretagogue receptor type 1 OS=Danio rerio OX=7955 GN=ghsrb PE=3 SV=1
PladumEVm013887t12	sp|Q60715|P4HA1_MOUSE Prolyl 4-hydroxylase subunit alpha-1 OS=Mus musculus OX=10090 GN=P4ha1 PE=1 SV=2	NP_001136068.1 prolyl 4-hydroxylase subunit alpha-1 isoform 3 precursor [Homo sapiens]	gi|24651407|ref|NP_733371.1| prolyl-4-hydroxylase-alpha EFB [Drosophila melanogaster]	XP_012939002.1 prolyl 4-hydroxylase subunit alpha-1 [Aplysia californica]	XP_002735430.1 PREDICTED: prolyl 4-hydroxylase subunit alpha-1-like [Saccoglossus kowalevskii]	tr|A0A8M2BLK0|A0A8M2BLK0_DANRE procollagen-proline 4-dioxygenase OS=Danio rerio OX=7955 GN=p4ha2 PE=1 SV=1
PladumEVm031024t9	sp|Q3UPR9|SBSPO_MOUSE Somatomedin-B and thrombospondin type-1 domain-containing protein OS=Mus musculus OX=10090 GN=Sbspon PE=2 SV=1	NP_694957.3 somatomedin-B and thrombospondin type-1 domain-containing protein precursor [Homo sapiens]	gi|221329831|ref|NP_572674.3| uncharacterized protein Dmel_CG42339, isoform B [Drosophila melanogaster]	XP_035824389.1 protocadherin Fat 4-like [Aplysia californica]	XP_006822356.1 PREDICTED: somatomedin-B and thrombospondin type-1 domain-containing protein-like [Saccoglossus kowalevskii]	tr|F1RBN0|F1RBN0_DANRE Si:dkey-178e17.3 (Fragment) OS=Danio rerio OX=7955 GN=si:dkey-178e17.3 PE=4 SV=1
PladumEVm071406t1	.	.	.	.	.	.
PladumEVm031024t2	sp|Q3UPR9|SBSPO_MOUSE Somatomedin-B and thrombospondin type-1 domain-containing protein OS=Mus musculus OX=10090 GN=Sbspon PE=2 SV=1	NP_694957.3 somatomedin-B and thrombospondin type-1 domain-containing protein precursor [Homo sapiens]	gi|221329831|ref|NP_572674.3| uncharacterized protein Dmel_CG42339, isoform B [Drosophila melanogaster]	XP_035824389.1 protocadherin Fat 4-like [Aplysia californica]	XP_006822356.1 PREDICTED: somatomedin-B and thrombospondin type-1 domain-containing protein-like [Saccoglossus kowalevskii]	tr|F1RBN0|F1RBN0_DANRE Si:dkey-178e17.3 (Fragment) OS=Danio rerio OX=7955 GN=si:dkey-178e17.3 PE=4 SV=1
PladumEVm013063t1	sp|Q6DID7|WLS_MOUSE Protein wntless homolog OS=Mus musculus OX=10090 GN=Wls PE=1 SV=1	NP_079187.3 protein wntless homolog isoform 1 [Homo sapiens]	gi|24662567|ref|NP_729681.1| wntless, isoform B [Drosophila melanogaster]	XP_005098548.1 protein wntless homolog [Aplysia californica]	XP_002735732.1 PREDICTED: protein wntless homolog [Saccoglossus kowalevskii]	tr|A0A8M1PIU9|A0A8M1PIU9_DANRE protein wntless homolog OS=Danio rerio OX=7955 GN=wls PE=1 SV=1
PladumEVm038400t3	sp|Q9CQ60|6PGL_MOUSE 6-phosphogluconolactonase OS=Mus musculus OX=10090 GN=Pgls PE=1 SV=1	NP_036220.1 6-phosphogluconolactonase [Homo sapiens]	gi|24641119|ref|NP_572656.1| uncharacterized protein Dmel_CG17333 [Drosophila melanogaster]	XP_005088833.1 6-phosphogluconolactonase isoform X1 [Aplysia californica]	XP_002736134.1 PREDICTED: 6-phosphogluconolactonase-like [Saccoglossus kowalevskii]	tr|F1R0C0|F1R0C0_DANRE 6-phosphogluconolactonase OS=Danio rerio OX=7955 GN=pgls PE=3 SV=1
PladumEVm027616t3	.	XP_024302527.1 probable N-acetyltransferase 16 isoform X2 [Homo sapiens]	.	XP_005104041.1 uncharacterized protein LOC101859426 [Aplysia californica]	.	tr|F1QKD7|F1QKD7_DANRE N-acetyltransferase 16,-like OS=Danio rerio OX=7955 GN=si:ch211-196f2.7 PE=4 SV=2
PladumEVm045864t2	sp|P15620|ZN271_MOUSE Zinc finger protein 271 OS=Mus musculus OX=10090 GN=Znf271 PE=2 SV=1	XP_016882268.1 zinc finger protein 568 isoform X6 [Homo sapiens]	gi|24647940|ref|NP_732330.1| glass, isoform B [Drosophila melanogaster]	XP_012939716.2 uncharacterized protein LOC101859793 [Aplysia californica]	XP_006820770.1 PREDICTED: zinc finger protein 850-like, partial [Saccoglossus kowalevskii]	tr|H0WF59|H0WF59_DANRE Zinc finger protein 1109 (Fragment) OS=Danio rerio OX=7955 GN=znf1109 PE=4 SV=1
PladumEVm017656t2	tr|H3BJN0|H3BJN0_MOUSE Zinc finger protein 738 (Fragment) OS=Mus musculus OX=10090 GN=Zfp738 PE=4 SV=1	XP_011516620.1 zinc finger protein 782 isoform X1 [Homo sapiens]	gi|45549097|ref|NP_477338.3| deformed wings [Drosophila melanogaster]	XP_005113223.3 zinc finger protein 384-like, partial [Aplysia californica]	XP_002741063.1 PREDICTED: gastrula zinc finger protein XlCGF57.1-like [Saccoglossus kowalevskii]	tr|A0A8M3AY22|A0A8M3AY22_DANRE gastrula zinc finger protein XlCGF52.1-like OS=Danio rerio OX=7955 GN=si:cabz01071911.4 PE=4 SV=1
PladumEVm024893t18	tr|A0A0G2JEB3|A0A0G2JEB3_MOUSE Farnesyl pyrophosphate synthase (Fragment) OS=Mus musculus OX=10090 GN=Fdps PE=4 SV=4	NP_001365354.1 farnesyl pyrophosphate synthase isoform b [Homo sapiens]	gi|17137582|ref|NP_477380.1| farnesyl pyrophosphate synthase [Drosophila melanogaster]	XP_005104006.1 farnesyl pyrophosphate synthase isoform X2 [Aplysia californica]	XP_006824578.1 PREDICTED: farnesyl pyrophosphate synthase-like [Saccoglossus kowalevskii]	tr|F1QEG3|F1QEG3_DANRE Farnesyl diphosphate synthase (farnesyl pyrophosphate synthetase, dimethylallyltranstransferase, geranyltranstransferase) OS=Danio rerio OX=7955 GN=fdps PE=3 SV=1
PladumEVm024893t17	sp|Q920E5|FPPS_MOUSE Farnesyl pyrophosphate synthase OS=Mus musculus OX=10090 GN=Fdps PE=1 SV=1	NP_001229754.1 farnesyl pyrophosphate synthase isoform c [Homo sapiens]	gi|17137582|ref|NP_477380.1| farnesyl pyrophosphate synthase [Drosophila melanogaster]	XP_005104006.1 farnesyl pyrophosphate synthase isoform X2 [Aplysia californica]	XP_006817642.1 PREDICTED: farnesyl pyrophosphate synthase-like [Saccoglossus kowalevskii]	tr|Q5XJ03|Q5XJ03_DANRE Fdps protein (Fragment) OS=Danio rerio OX=7955 GN=fdps PE=2 SV=1
PladumEVm009180t1	sp|Q8R146|APEH_MOUSE Acylamino-acid-releasing enzyme OS=Mus musculus OX=10090 GN=Apeh PE=1 SV=3	XP_011531965.1 acylamino-acid-releasing enzyme isoform X13 [Homo sapiens]	gi|442620987|ref|NP_996292.2| CG3744, isoform E [Drosophila melanogaster]	XP_005101734.1 acylamino-acid-releasing enzyme [Aplysia californica]	XP_002736640.1 PREDICTED: uncharacterized protein LOC100367529 [Saccoglossus kowalevskii]	tr|Q1RLP3|Q1RLP3_DANRE Acylamino-acid-releasing enzyme OS=Danio rerio OX=7955 GN=wu:fc20g05 PE=1 SV=1
PladumEVm009180t5	sp|Q8R146|APEH_MOUSE Acylamino-acid-releasing enzyme OS=Mus musculus OX=10090 GN=Apeh PE=1 SV=3	XP_011531965.1 acylamino-acid-releasing enzyme isoform X13 [Homo sapiens]	gi|442620987|ref|NP_996292.2| CG3744, isoform E [Drosophila melanogaster]	XP_005101734.1 acylamino-acid-releasing enzyme [Aplysia californica]	XP_002736640.1 PREDICTED: uncharacterized protein LOC100367529 [Saccoglossus kowalevskii]	tr|Q1RLP3|Q1RLP3_DANRE Acylamino-acid-releasing enzyme OS=Danio rerio OX=7955 GN=wu:fc20g05 PE=1 SV=1
PladumEVm020896t2	sp|Q924M7|MPI_MOUSE Mannose-6-phosphate isomerase OS=Mus musculus OX=10090 GN=Mpi PE=1 SV=1	NP_001276085.1 mannose-6-phosphate isomerase isoform 3 [Homo sapiens]	gi|21356061|ref|NP_649940.1| CG8417 [Drosophila melanogaster]	XP_005111262.1 mannose-6-phosphate isomerase [Aplysia californica]	XP_006822952.1 PREDICTED: mannose-6-phosphate isomerase-like [Saccoglossus kowalevskii]	tr|A0A2R8QRD7|A0A2R8QRD7_DANRE Mannose-6-phosphate isomerase OS=Danio rerio OX=7955 GN=mpi PE=3 SV=1
PladumEVm120121t2	.	.	.	.	.	.
PladumEVm026254t4	sp|Q99LL3|CHSTC_MOUSE Carbohydrate sulfotransferase 12 OS=Mus musculus OX=10090 GN=Chst12 PE=2 SV=2	XP_011513746.1 carbohydrate sulfotransferase 12 isoform X1 [Homo sapiens]	gi|281365491|ref|NP_647673.2| uncharacterized protein Dmel_CG13937, isoform D [Drosophila melanogaster]	XP_012939879.1 carbohydrate sulfotransferase 11 [Aplysia californica]	XP_006817749.1 PREDICTED: carbohydrate sulfotransferase 9-like [Saccoglossus kowalevskii]	tr|E9QHF2|E9QHF2_DANRE Carbohydrate sulfotransferase OS=Danio rerio OX=7955 GN=chst12b.1 PE=3 SV=1
PladumEVm003620t2	tr|H3BL52|H3BL52_MOUSE Low-density lipoprotein receptor-related protein 5 OS=Mus musculus OX=10090 GN=Lrp5 PE=1 SV=1	XP_011518973.1 low-density lipoprotein receptor-related protein 6 isoform X2 [Homo sapiens]	gi|24653390|ref|NP_524737.2| arrow [Drosophila melanogaster]	XP_005110515.1 low-density lipoprotein receptor-related protein 6 isoform X2 [Aplysia californica]	XP_002731178.1 PREDICTED: low-density lipoprotein receptor-related protein 5-like [Saccoglossus kowalevskii]	tr|A0A8M3AZI2|A0A8M3AZI2_DANRE low-density lipoprotein receptor-related protein 5 isoform X2 OS=Danio rerio OX=7955 GN=lrp5 PE=1 SV=1
PladumEVm003620t1	tr|H3BL52|H3BL52_MOUSE Low-density lipoprotein receptor-related protein 5 OS=Mus musculus OX=10090 GN=Lrp5 PE=1 SV=1	XP_006719141.1 low-density lipoprotein receptor-related protein 6 isoform X1 [Homo sapiens]	gi|24653390|ref|NP_524737.2| arrow [Drosophila melanogaster]	XP_005110515.1 low-density lipoprotein receptor-related protein 6 isoform X2 [Aplysia californica]	XP_006819580.1 PREDICTED: low-density lipoprotein receptor-related protein 4-like [Saccoglossus kowalevskii]	tr|A0A8M3AZI2|A0A8M3AZI2_DANRE low-density lipoprotein receptor-related protein 5 isoform X2 OS=Danio rerio OX=7955 GN=lrp5 PE=1 SV=1
PladumEVm003620t6	.	.	.	.	.	.
PladumEVm100098t3	.	.	.	XP_005109619.1 calmodulin [Aplysia californica]	.	.
PladumEVm003620t5	sp|O88572|LRP6_MOUSE Low-density lipoprotein receptor-related protein 6 OS=Mus musculus OX=10090 GN=Lrp6 PE=1 SV=1	XP_006719141.1 low-density lipoprotein receptor-related protein 6 isoform X1 [Homo sapiens]	gi|24653390|ref|NP_524737.2| arrow [Drosophila melanogaster]	XP_005093511.1 low-density lipoprotein receptor-related protein 4 [Aplysia californica]	XP_006819580.1 PREDICTED: low-density lipoprotein receptor-related protein 4-like [Saccoglossus kowalevskii]	tr|F1QTJ4|F1QTJ4_DANRE Low density lipoprotein receptor-related protein 5 OS=Danio rerio OX=7955 GN=LRP6 PE=4 SV=1
PladumEVm003620t3	.	.	.	XP_012943383.1 low-density lipoprotein receptor-related protein 5-like protein [Aplysia californica]	.	.
PladumEVm003620t7	.	.	.	XP_012943383.1 low-density lipoprotein receptor-related protein 5-like protein [Aplysia californica]	.	.
PladumEVm003620t8	tr|A0A0R4J0I9|A0A0R4J0I9_MOUSE Prolow-density lipoprotein receptor-related protein 1 OS=Mus musculus OX=10090 GN=Lrp1 PE=1 SV=1	NP_002323.2 prolow-density lipoprotein receptor-related protein 1 preproprotein [Homo sapiens]	gi|24642347|ref|NP_727914.1| CG8909, isoform B [Drosophila melanogaster]	XP_035828959.1 low-density lipoprotein receptor-related protein 6-like, partial [Aplysia californica]	XP_002737326.1 PREDICTED: low-density lipoprotein receptor-related protein 4-like [Saccoglossus kowalevskii]	tr|A0A8M9QD95|A0A8M9QD95_DANRE LOW QUALITY PROTEIN: low-density lipoprotein receptor-related protein 1 OS=Danio rerio OX=7955 GN=lrp1aa PE=1 SV=1
PladumEVm030761t5	.	.	.	XP_005099523.1 uncharacterized protein LOC101858273 [Aplysia californica]	XP_002731043.1 PREDICTED: uncharacterized protein LOC100377605 [Saccoglossus kowalevskii]	.
PladumEVm030761t15	sp|O88816|SNAT_MOUSE Serotonin N-acetyltransferase OS=Mus musculus OX=10090 GN=Aanat PE=2 SV=1	.	.	XP_005098488.1 uncharacterized protein LOC101858492 [Aplysia californica]	XP_002731043.1 PREDICTED: uncharacterized protein LOC100377605 [Saccoglossus kowalevskii]	.
PladumEVm027254t2	sp|Q8BR93|HARB1_MOUSE Putative nuclease HARBI1 OS=Mus musculus OX=10090 GN=Harbi1 PE=2 SV=1	XP_024304221.1 putative nuclease HARBI1 isoform X2 [Homo sapiens]	gi|386764417|ref|NP_001245670.1| uncharacterized protein Dmel_CG43088 [Drosophila melanogaster]	XP_035829467.1 LOW QUALITY PROTEIN: protein ALP1-like [Aplysia californica]	XP_002733771.1 PREDICTED: putative nuclease HARBI1-like, partial [Saccoglossus kowalevskii]	sp|Q6AZB8|HARB1_DANRE Putative nuclease HARBI1 OS=Danio rerio OX=7955 GN=harbi1 PE=2 SV=1
PladumEVm120486t2	.	.	.	.	.	.
PladumEVm133620t2	.	.	.	.	.	.
PladumEVm133620t3	.	.	.	.	.	.
PladumEVm001419t1	sp|P15208|INSR_MOUSE Insulin receptor OS=Mus musculus OX=10090 GN=Insr PE=1 SV=2	NP_000199.2 insulin receptor isoform Long preproprotein [Homo sapiens]	gi|24648768|ref|NP_524436.2| Insulin-like receptor, isoform A [Drosophila melanogaster]	XP_005096967.1 putative molluscan insulin-related peptide(s) receptor [Aplysia californica]	XP_006823829.1 PREDICTED: LOW QUALITY PROTEIN: insulin-like growth factor receptor [Saccoglossus kowalevskii]	tr|A0A8M2BIL6|A0A8M2BIL6_DANRE Tyrosine-protein kinase receptor OS=Danio rerio OX=7955 GN=insra PE=1 SV=1
PladumEVm001419t2	sp|P15208|INSR_MOUSE Insulin receptor OS=Mus musculus OX=10090 GN=Insr PE=1 SV=2	NP_001073285.1 insulin receptor isoform Short preproprotein [Homo sapiens]	gi|24648768|ref|NP_524436.2| Insulin-like receptor, isoform A [Drosophila melanogaster]	XP_012935847.1 putative molluscan insulin-related peptide(s) receptor [Aplysia californica]	XP_006823829.1 PREDICTED: LOW QUALITY PROTEIN: insulin-like growth factor receptor [Saccoglossus kowalevskii]	tr|B7SNG5|B7SNG5_DANRE Tyrosine-protein kinase receptor OS=Danio rerio OX=7955 GN=insrb PE=3 SV=1
PladumEVm013455t2	sp|Q03265|ATPA_MOUSE ATP synthase subunit alpha, mitochondrial OS=Mus musculus OX=10090 GN=Atp5f1a PE=1 SV=1	XP_016881278.1 ATP synthase subunit alpha, mitochondrial isoform X1 [Homo sapiens]	gi|24658560|ref|NP_726243.1| bellwether [Drosophila melanogaster]	XP_005103748.1 ATP synthase subunit alpha, mitochondrial [Aplysia californica]	XP_002736205.1 PREDICTED: ATP synthase subunit alpha, mitochondrial [Saccoglossus kowalevskii]	tr|Q08BA1|Q08BA1_DANRE ATP synthase subunit alpha OS=Danio rerio OX=7955 GN=atp5a1 PE=2 SV=1
PladumEVm015717t3	sp|Q8BN59|LARP6_MOUSE La-related protein 6 OS=Mus musculus OX=10090 GN=Larp6 PE=1 SV=1	NP_955447.1 RING finger protein 37 isoform b [Homo sapiens]	gi|24653647|ref|NP_610964.1| uncharacterized protein Dmel_CG17386, isoform A [Drosophila melanogaster]	XP_005095717.1 la-related protein 6 [Aplysia californica]	XP_002741728.1 PREDICTED: la-related protein 6-like [Saccoglossus kowalevskii]	tr|A3KP60|A3KP60_DANRE La ribonucleoprotein 6, translational regulator b OS=Danio rerio OX=7955 GN=im:7142825 PE=2 SV=1
PladumEVm017523t12	sp|Q925F4|RNF37_MOUSE RING finger protein 37 OS=Mus musculus OX=10090 GN=Ubox5 PE=1 SV=2	NP_955447.1 RING finger protein 37 isoform b [Homo sapiens]	gi|24651377|ref|NP_651790.1| CG2218, isoform A [Drosophila melanogaster]	XP_012938555.1 RING finger protein 37 [Aplysia californica]	XP_002737913.1 PREDICTED: RING finger protein 37-like [Saccoglossus kowalevskii]	tr|F1R6T8|F1R6T8_DANRE U-box domain-containing 5 OS=Danio rerio OX=7955 GN=ubox5 PE=4 SV=2
PladumEVm048192t2	.	.	.	XP_005089333.1 uncharacterized protein LOC101858981 [Aplysia californica]	.	.
PladumEVm016973t3	.	.	.	XP_005089333.1 uncharacterized protein LOC101858981 [Aplysia californica]	.	.
PladumEVm006625t17	.	.	.	.	.	.
PladumEVm038352t1	sp|Q80XJ3|TTC28_MOUSE Tetratricopeptide repeat protein 28 OS=Mus musculus OX=10090 GN=Ttc28 PE=1 SV=3	NP_001191213.1 serine/threonine-protein phosphatase 5 isoform 2 [Homo sapiens]	gi|17137540|ref|NP_477354.1| Hsp70/Hsp90 organizing protein homolog [Drosophila melanogaster]	XP_005106704.1 small glutamine-rich tetratricopeptide repeat-containing protein beta isoform X2 [Aplysia californica]	XP_006814140.1 PREDICTED: heat shock protein STI-like [Saccoglossus kowalevskii]	tr|Q58EP2|Q58EP2_DANRE LOC553339 protein (Fragment) OS=Danio rerio OX=7955 GN=LOC553339 PE=2 SV=1
PladumEVm005383t7	.	.	.	XP_005102894.1 uncharacterized protein LOC101847595 [Aplysia californica]	XP_006817258.1 PREDICTED: RNA-directed DNA polymerase from mobile element jockey-like [Saccoglossus kowalevskii]	tr|A0A0G2KS01|A0A0G2KS01_DANRE Reverse transcriptase domain-containing protein OS=Danio rerio OX=7955 PE=4 SV=1
PladumEVm014546t5	sp|P43883|PLIN2_MOUSE Perilipin-2 OS=Mus musculus OX=10090 GN=Plin2 PE=1 SV=2	NP_001157661.1 perilipin-3 isoform 2 [Homo sapiens]	gi|665391412|ref|NP_001036277.2| lipid storage droplet-2, isoform D [Drosophila melanogaster]	XP_005104625.1 perilipin-2 [Aplysia californica]	XP_006813995.1 PREDICTED: perilipin-2-like isoform X1 [Saccoglossus kowalevskii]	tr|A0A286Y831|A0A286Y831_DANRE Perilipin OS=Danio rerio OX=7955 GN=plin2 PE=3 SV=1
PladumEVm014546t8	sp|P43883|PLIN2_MOUSE Perilipin-2 OS=Mus musculus OX=10090 GN=Plin2 PE=1 SV=2	NP_001157661.1 perilipin-3 isoform 2 [Homo sapiens]	gi|665391412|ref|NP_001036277.2| lipid storage droplet-2, isoform D [Drosophila melanogaster]	XP_005104625.1 perilipin-2 [Aplysia californica]	XP_006813995.1 PREDICTED: perilipin-2-like isoform X1 [Saccoglossus kowalevskii]	tr|A0A286Y831|A0A286Y831_DANRE Perilipin OS=Danio rerio OX=7955 GN=plin2 PE=3 SV=1
PladumEVm032059t2	.	.	.	.	.	.
PladumEVm025061t7	sp|Q80XN0|BDH_MOUSE D-beta-hydroxybutyrate dehydrogenase, mitochondrial OS=Mus musculus OX=10090 GN=Bdh1 PE=1 SV=2	NP_002144.1 estradiol 17-beta-dehydrogenase 2 [Homo sapiens]	gi|19922066|ref|NP_610724.1| CG8888 [Drosophila melanogaster]	XP_005098000.1 retinol dehydrogenase 7 [Aplysia californica]	XP_006815765.1 PREDICTED: D-beta-hydroxybutyrate dehydrogenase, mitochondrial-like [Saccoglossus kowalevskii]	tr|A3KP84|A3KP84_DANRE D-beta-hydroxybutyrate dehydrogenase, mitochondrial OS=Danio rerio OX=7955 GN=zgc:163053 PE=2 SV=1
PladumEVm025061t3	sp|Q80XN0|BDH_MOUSE D-beta-hydroxybutyrate dehydrogenase, mitochondrial OS=Mus musculus OX=10090 GN=Bdh1 PE=1 SV=2	XP_016862499.1 D-beta-hydroxybutyrate dehydrogenase, mitochondrial isoform X4 [Homo sapiens]	gi|19922066|ref|NP_610724.1| CG8888 [Drosophila melanogaster]	XP_035827904.1 D-beta-hydroxybutyrate dehydrogenase, mitochondrial [Aplysia californica]	XP_002733792.2 PREDICTED: D-beta-hydroxybutyrate dehydrogenase, mitochondrial-like [Saccoglossus kowalevskii]	tr|A3KP84|A3KP84_DANRE D-beta-hydroxybutyrate dehydrogenase, mitochondrial OS=Danio rerio OX=7955 GN=zgc:163053 PE=2 SV=1
PladumEVm124551t1	.	.	.	.	.	.
PladumEVm155101t2	.	.	.	.	.	.
PladumEVm092561t3	.	.	.	.	.	.
PladumEVm016594t14	.	.	.	.	.	.
PladumEVm036870t7	sp|Q3UL36|ARGL1_MOUSE Arginine and glutamate-rich protein 1 OS=Mus musculus OX=10090 GN=Arglu1 PE=1 SV=2	NP_060481.3 arginine and glutamate-rich protein 1 [Homo sapiens]	gi|161076841|ref|NP_609327.3| uncharacterized protein Dmel_CG31712, isoform A [Drosophila melanogaster]	XP_005110588.2 arginine and glutamate-rich protein 1-B [Aplysia californica]	XP_002739317.1 PREDICTED: arginine and glutamate-rich protein 1-like [Saccoglossus kowalevskii]	sp|Q6P5L7|ARGLA_DANRE Arginine and glutamate-rich protein 1-A OS=Danio rerio OX=7955 GN=arglu1a PE=2 SV=1
PladumEVm036870t6	sp|Q3UL36|ARGL1_MOUSE Arginine and glutamate-rich protein 1 OS=Mus musculus OX=10090 GN=Arglu1 PE=1 SV=2	NP_060481.3 arginine and glutamate-rich protein 1 [Homo sapiens]	gi|161076841|ref|NP_609327.3| uncharacterized protein Dmel_CG31712, isoform A [Drosophila melanogaster]	XP_005110588.2 arginine and glutamate-rich protein 1-B [Aplysia californica]	XP_002739317.1 PREDICTED: arginine and glutamate-rich protein 1-like [Saccoglossus kowalevskii]	sp|Q7ZVW9|ARGLB_DANRE Arginine and glutamate-rich protein 1-B OS=Danio rerio OX=7955 GN=arglu1b PE=2 SV=1
PladumEVm015389t7	.	.	gi|19920706|ref|NP_608879.1| uncharacterized protein Dmel_CG14044 [Drosophila melanogaster]	XP_005112171.1 uncharacterized protein LOC101858150 isoform X2 [Aplysia californica]	XP_002736352.1 PREDICTED: E3 ubiquitin-protein ligase BRE1-like 2-like [Saccoglossus kowalevskii]	.
PladumEVm082172t2	.	.	.	.	.	.
PladumEVm082172t1	.	.	.	.	.	.
PladumEVm127275t1	.	.	.	.	.	.
PladumEVm016642t8	sp|Q9JI38|PUS3_MOUSE tRNA pseudouridine(38/39) synthase OS=Mus musculus OX=10090 GN=Pus3 PE=1 SV=2	NP_112597.4 tRNA pseudouridine(38/39) synthase isoform 1 [Homo sapiens]	gi|19922728|ref|NP_611646.1| CG3045 [Drosophila melanogaster]	XP_012946059.1 uncharacterized protein LOC101858380 [Aplysia californica]	XP_006823806.1 PREDICTED: tRNA pseudouridine(38/39) synthase-like [Saccoglossus kowalevskii]	tr|F1QBS4|F1QBS4_DANRE Pseudouridylate synthase 3 OS=Danio rerio OX=7955 GN=pus3 PE=3 SV=1
PladumEVm036737t2	tr|Q8K3M1|Q8K3M1_MOUSE Cis-retinol/3alpha hydroxysterol short-chain dehydrogenase-like protein OS=Mus musculus OX=10090 GN=Rdh16f2 PE=1 SV=1	NP_001273718.1 carbonyl reductase [NADPH] 1 isoform 2 [Homo sapiens]	gi|24640547|ref|NP_572466.1| sniffer, isoform A [Drosophila melanogaster]	XP_005104753.2 LOW QUALITY PROTEIN: C-factor [Aplysia californica]	XP_002740202.1 PREDICTED: uncharacterized oxidoreductase C663.09c-like [Saccoglossus kowalevskii]	tr|A5WW48|A5WW48_DANRE Si:ch73-186j5.2 OS=Danio rerio OX=7955 GN=si:ch73-186j5.2 PE=4 SV=1
PladumEVm107095t2	sp|Q9Z127|LAT1_MOUSE Large neutral amino acids transporter small subunit 1 OS=Mus musculus OX=10090 GN=Slc7a5 PE=1 SV=2	.	gi|21357367|ref|NP_651536.1| genderblind, isoform A [Drosophila melanogaster]	XP_012937364.1 Y+L amino acid transporter 2 [Aplysia californica]	XP_002736025.1 PREDICTED: cystine/glutamate transporter-like [Saccoglossus kowalevskii]	tr|E7EXU6|E7EXU6_DANRE Solute carrier family 7 member 8a OS=Danio rerio OX=7955 GN=slc7a8a PE=3 SV=1
PladumEVm014703t5	sp|Q9Z127|LAT1_MOUSE Large neutral amino acids transporter small subunit 1 OS=Mus musculus OX=10090 GN=Slc7a5 PE=1 SV=2	NP_003477.4 large neutral amino acids transporter small subunit 1 [Homo sapiens]	gi|17647653|ref|NP_524074.1| minidiscs, isoform A [Drosophila melanogaster]	XP_035829424.1 Y+L amino acid transporter 2-like [Aplysia californica]	XP_002736025.1 PREDICTED: cystine/glutamate transporter-like [Saccoglossus kowalevskii]	tr|F1QSV1|F1QSV1_DANRE Si:ch73-352p4.8 OS=Danio rerio OX=7955 GN=si:ch73-352p4.8 PE=4 SV=2
PladumEVm014703t7	sp|Q8BGK6|YLAT2_MOUSE Y+L amino acid transporter 2 OS=Mus musculus OX=10090 GN=Slc7a6 PE=1 SV=1	XP_016879224.1 large neutral amino acids transporter small subunit 1 isoform X1 [Homo sapiens]	gi|21357367|ref|NP_651536.1| genderblind, isoform A [Drosophila melanogaster]	XP_035829424.1 Y+L amino acid transporter 2-like [Aplysia californica]	XP_006811738.1 PREDICTED: Y+L amino acid transporter 2-like [Saccoglossus kowalevskii]	tr|A0A0R4ILN4|A0A0R4ILN4_DANRE Si:ch73-352p4.8 OS=Danio rerio OX=7955 GN=si:ch73-352p4.8 PE=4 SV=1
PladumEVm014703t8	.	.	.	.	.	.
PladumEVm001772t15	.	.	.	.	.	.
PladumEVm001310t16	.	.	.	.	.	.
PladumEVm015383t4	sp|Q3URE9|LIGO2_MOUSE Leucine-rich repeat and immunoglobulin-like domain-containing nogo receptor-interacting protein 2 OS=Mus musculus OX=10090 GN=Lingo2 PE=2 SV=1	XP_016869796.1 leucine-rich repeat and immunoglobulin-like domain-containing nogo receptor-interacting protein 2 isoform X1 [Homo sapiens]	gi|442623865|ref|NP_001261017.1| slit, isoform F [Drosophila melanogaster]	XP_012942522.1 leucine-rich repeats and immunoglobulin-like domains protein 2 [Aplysia californica]	XP_006823481.1 PREDICTED: uncharacterized protein LOC100378039 isoform X2 [Saccoglossus kowalevskii]	tr|A8BB44|A8BB44_DANRE cDNA, clone cssl:d0342 (Fragment) OS=Danio rerio OX=7955 GN=lingo1a PE=2 SV=1
PladumEVm015383t10	sp|Q3URE9|LIGO2_MOUSE Leucine-rich repeat and immunoglobulin-like domain-containing nogo receptor-interacting protein 2 OS=Mus musculus OX=10090 GN=Lingo2 PE=2 SV=1	XP_016869796.1 leucine-rich repeat and immunoglobulin-like domain-containing nogo receptor-interacting protein 2 isoform X1 [Homo sapiens]	gi|17136482|ref|NP_476728.1| slit, isoform A [Drosophila melanogaster]	XP_012942522.1 leucine-rich repeats and immunoglobulin-like domains protein 2 [Aplysia californica]	XP_006823481.1 PREDICTED: uncharacterized protein LOC100378039 isoform X2 [Saccoglossus kowalevskii]	tr|A8BB44|A8BB44_DANRE cDNA, clone cssl:d0342 (Fragment) OS=Danio rerio OX=7955 GN=lingo1a PE=2 SV=1
PladumEVm134885t2	.	.	.	.	.	.
PladumEVm004604t4	sp|Q6ZPL9|DDX55_MOUSE ATP-dependent RNA helicase DDX55 OS=Mus musculus OX=10090 GN=Ddx55 PE=1 SV=2	NP_065987.1 ATP-dependent RNA helicase DDX55 [Homo sapiens]	gi|21355559|ref|NP_649777.1| CG9630 [Drosophila melanogaster]	XP_005110419.1 LOW QUALITY PROTEIN: ATP-dependent RNA helicase DDX55 [Aplysia californica]	XP_006819939.1 PREDICTED: ATP-dependent RNA helicase DDX55-like [Saccoglossus kowalevskii]	sp|Q8JHJ2|DDX55_DANRE ATP-dependent RNA helicase DDX55 OS=Danio rerio OX=7955 GN=ddx55 PE=2 SV=2
PladumEVm004604t2	sp|Q6ZPL9|DDX55_MOUSE ATP-dependent RNA helicase DDX55 OS=Mus musculus OX=10090 GN=Ddx55 PE=1 SV=2	NP_065987.1 ATP-dependent RNA helicase DDX55 [Homo sapiens]	gi|21355559|ref|NP_649777.1| CG9630 [Drosophila melanogaster]	XP_005110419.1 LOW QUALITY PROTEIN: ATP-dependent RNA helicase DDX55 [Aplysia californica]	XP_006819939.1 PREDICTED: ATP-dependent RNA helicase DDX55-like [Saccoglossus kowalevskii]	sp|Q8JHJ2|DDX55_DANRE ATP-dependent RNA helicase DDX55 OS=Danio rerio OX=7955 GN=ddx55 PE=2 SV=2
PladumEVm004604t3	sp|Q6ZPL9|DDX55_MOUSE ATP-dependent RNA helicase DDX55 OS=Mus musculus OX=10090 GN=Ddx55 PE=1 SV=2	XP_024304873.1 ATP-dependent RNA helicase DDX55 isoform X11 [Homo sapiens]	gi|21355559|ref|NP_649777.1| CG9630 [Drosophila melanogaster]	XP_005110419.1 LOW QUALITY PROTEIN: ATP-dependent RNA helicase DDX55 [Aplysia californica]	XP_006819939.1 PREDICTED: ATP-dependent RNA helicase DDX55-like [Saccoglossus kowalevskii]	sp|Q8JHJ2|DDX55_DANRE ATP-dependent RNA helicase DDX55 OS=Danio rerio OX=7955 GN=ddx55 PE=2 SV=2
PladumEVm131319t2	.	.	.	.	.	.
PladumEVm017711t7	.	.	.	XP_035829225.1 uncharacterized protein LOC101847791 [Aplysia californica]	XP_006824987.1 PREDICTED: uncharacterized protein LOC102801431 [Saccoglossus kowalevskii]	.
PladumEVm017711t5	.	.	.	XP_035829225.1 uncharacterized protein LOC101847791 [Aplysia californica]	XP_006824987.1 PREDICTED: uncharacterized protein LOC102801431 [Saccoglossus kowalevskii]	.
PladumEVm017711t10	.	.	.	XP_035829225.1 uncharacterized protein LOC101847791 [Aplysia californica]	XP_006824987.1 PREDICTED: uncharacterized protein LOC102801431 [Saccoglossus kowalevskii]	.
PladumEVm026012t2	sp|P15409|OPSD_MOUSE Rhodopsin OS=Mus musculus OX=10090 GN=Rho PE=1 SV=2	NP_006574.1 visual pigment-like receptor peropsin [Homo sapiens]	gi|17738035|ref|NP_524398.1| rhodopsin 2 [Drosophila melanogaster]	XP_012938994.2 pinopsin-like [Aplysia californica]	XP_006819744.1 PREDICTED: opsin-5-like [Saccoglossus kowalevskii]	tr|Q8QGP6|Q8QGP6_DANRE TMT opsin (Fragment) OS=Danio rerio OX=7955 GN=tmtopsa PE=2 SV=1
PladumEVm026012t1	sp|P15409|OPSD_MOUSE Rhodopsin OS=Mus musculus OX=10090 GN=Rho PE=1 SV=2	NP_006574.1 visual pigment-like receptor peropsin [Homo sapiens]	gi|17738035|ref|NP_524398.1| rhodopsin 2 [Drosophila melanogaster]	XP_012938994.2 pinopsin-like [Aplysia californica]	XP_006819744.1 PREDICTED: opsin-5-like [Saccoglossus kowalevskii]	tr|A0A8N7XJ92|A0A8N7XJ92_DANRE Teleost multiple tissue opsin 1b OS=Danio rerio OX=7955 GN=tmtops1b PE=2 SV=1
PladumEVm018748t5	tr|A0A0R4J0B5|A0A0R4J0B5_MOUSE RUS family member 1 OS=Mus musculus OX=10090 GN=Rusf1 PE=1 SV=1	NP_073581.2 RUS family member 1 [Homo sapiens]	gi|24585018|ref|NP_609897.2| uncharacterized protein Dmel_CG10338, isoform A [Drosophila melanogaster]	XP_012944155.1 RUS family member 1 [Aplysia californica]	XP_006816815.1 PREDICTED: UPF0420 protein C16orf58-like [Saccoglossus kowalevskii]	tr|A3KNW8|A3KNW8_DANRE RUS1 family protein C16orf58 homolog OS=Danio rerio OX=7955 GN=rusf1 PE=1 SV=1
PladumEVm018027t6	tr|Q3UVF6|Q3UVF6_MOUSE Zinc finger protein 974 OS=Mus musculus OX=10090 GN=Zfp974 PE=2 SV=1	NP_115799.2 zinc finger protein 528 [Homo sapiens]	gi|442625280|ref|NP_001259889.1| earmuff, isoform B [Drosophila melanogaster]	XP_035824977.1 LOW QUALITY PROTEIN: zinc finger protein 678 [Aplysia californica]	XP_006824299.1 PREDICTED: uncharacterized protein LOC102803175, partial [Saccoglossus kowalevskii]	tr|A0A2R8Q798|A0A2R8Q798_DANRE Si:dkey-7i4.15 OS=Danio rerio OX=7955 GN=si:dkey-7i4.15 PE=4 SV=1
PladumEVm045531t2	.	.	.	.	.	.
PladumEVm024096t11	sp|Q61048|WBP4_MOUSE WW domain-binding protein 4 OS=Mus musculus OX=10090 GN=Wbp4 PE=1 SV=4	NP_009118.1 WW domain-binding protein 4 [Homo sapiens]	gi|24580725|ref|NP_608551.1| CG4291, isoform A [Drosophila melanogaster]	XP_005093401.1 WW domain-binding protein 4 [Aplysia californica]	XP_006815580.1 PREDICTED: WW domain-binding protein 4-like [Saccoglossus kowalevskii]	tr|Q66IB2|Q66IB2_DANRE Zgc:112384 protein (Fragment) OS=Danio rerio OX=7955 GN=wbp4 PE=2 SV=1
PladumEVm057048t2	.	.	.	.	.	.
PladumEVm114366t2	.	.	.	.	.	.
PladumEVm020521t5	sp|P41245|MMP9_MOUSE Matrix metalloproteinase-9 OS=Mus musculus OX=10090 GN=Mmp9 PE=1 SV=2	NP_004985.2 matrix metalloproteinase-9 preproprotein [Homo sapiens]	.	.	.	tr|Q7T317|Q7T317_DANRE Matrix metalloproteinase-9 OS=Danio rerio OX=7955 GN=wu:fi98c09 PE=2 SV=1
PladumEVm128251t4	.	.	gi|665401106|ref|NP_001286448.1| transient receptor potential cation channel, subfamily M ortholog, isoform J [Drosophila melanogaster]	.	.	.
PladumEVm131362t1	.	.	.	.	.	.
PladumEVm008221t3	sp|Q8VHE6|DYH5_MOUSE Dynein heavy chain 5, axonemal OS=Mus musculus OX=10090 GN=Dnah5 PE=1 SV=2	XP_016864670.1 dynein heavy chain 5, axonemal isoform X6 [Homo sapiens]	gi|386765418|ref|NP_001247008.1| CG9492, isoform F [Drosophila melanogaster]	XP_012940947.1 dynein heavy chain 5, axonemal [Aplysia californica]	XP_006818439.1 PREDICTED: dynein heavy chain 5, axonemal-like [Saccoglossus kowalevskii]	tr|A0A8M9PMV7|A0A8M9PMV7_DANRE dynein heavy chain 5, axonemal isoform X2 OS=Danio rerio OX=7955 GN=dnah5 PE=3 SV=1
PladumEVm008221t2	sp|Q8VHE6|DYH5_MOUSE Dynein heavy chain 5, axonemal OS=Mus musculus OX=10090 GN=Dnah5 PE=1 SV=2	XP_016864670.1 dynein heavy chain 5, axonemal isoform X6 [Homo sapiens]	gi|386765418|ref|NP_001247008.1| CG9492, isoform F [Drosophila melanogaster]	XP_012940947.1 dynein heavy chain 5, axonemal [Aplysia californica]	XP_006818439.1 PREDICTED: dynein heavy chain 5, axonemal-like [Saccoglossus kowalevskii]	tr|A0A8M9PDG5|A0A8M9PDG5_DANRE dynein heavy chain 5, axonemal isoform X1 OS=Danio rerio OX=7955 GN=dnah5 PE=3 SV=1
PladumEVm035860t9	.	.	.	.	.	.
PladumEVm035860t8	.	.	.	.	.	.
PladumEVm015271t4	tr|A0A0R4J0E9|A0A0R4J0E9_MOUSE Feline leukemia virus subgroup C receptor-related protein 2 OS=Mus musculus OX=10090 GN=Flvcr2 PE=1 SV=1	XP_011507748.1 feline leukemia virus subgroup C receptor-related protein 1 isoform X1 [Homo sapiens]	gi|19921750|ref|NP_610301.1| CG1358, isoform A [Drosophila melanogaster]	XP_035826589.1 feline leukemia virus subgroup C receptor-related protein 2 [Aplysia californica]	XP_006820636.1 PREDICTED: major facilitator superfamily domain-containing protein 7-like [Saccoglossus kowalevskii]	tr|A0A8M9Q308|A0A8M9Q308_DANRE feline leukemia virus subgroup C receptor-related protein 2 isoform X2 OS=Danio rerio OX=7955 GN=flvcr2b PE=4 SV=1
PladumEVm014554t3	tr|Q3U3W2|Q3U3W2_MOUSE Transmembrane protein 181A OS=Mus musculus OX=10090 GN=Tmem181a PE=1 SV=1	NP_001363781.1 transmembrane protein 181 isoform 4 [Homo sapiens]	gi|24648888|ref|NP_651004.1| uncharacterized protein Dmel_CG13409 [Drosophila melanogaster]	XP_005098892.1 transmembrane protein 181 isoform X2 [Aplysia californica]	XP_002734424.1 PREDICTED: transmembrane protein 181-like [Saccoglossus kowalevskii]	tr|A0A8M2BFT6|A0A8M2BFT6_DANRE transmembrane protein 181 isoform X2 OS=Danio rerio OX=7955 GN=tmem181 PE=4 SV=1
PladumEVm014554t2	tr|Q3U3W2|Q3U3W2_MOUSE Transmembrane protein 181A OS=Mus musculus OX=10090 GN=Tmem181a PE=1 SV=1	NP_001363781.1 transmembrane protein 181 isoform 4 [Homo sapiens]	gi|24648888|ref|NP_651004.1| uncharacterized protein Dmel_CG13409 [Drosophila melanogaster]	XP_005098892.1 transmembrane protein 181 isoform X2 [Aplysia californica]	XP_002734424.1 PREDICTED: transmembrane protein 181-like [Saccoglossus kowalevskii]	tr|A0A8M2BFT6|A0A8M2BFT6_DANRE transmembrane protein 181 isoform X2 OS=Danio rerio OX=7955 GN=tmem181 PE=4 SV=1
PladumEVm014554t1	tr|A0A338P7C9|A0A338P7C9_MOUSE Transmembrane protein 181A OS=Mus musculus OX=10090 GN=Tmem181a PE=1 SV=1	NP_065874.2 transmembrane protein 181 isoform 2 [Homo sapiens]	gi|24648888|ref|NP_651004.1| uncharacterized protein Dmel_CG13409 [Drosophila melanogaster]	XP_035825805.1 transmembrane protein 181 isoform X1 [Aplysia californica]	XP_002734424.1 PREDICTED: transmembrane protein 181-like [Saccoglossus kowalevskii]	tr|F1QYZ0|F1QYZ0_DANRE Transmembrane protein 181 OS=Danio rerio OX=7955 GN=tmem181 PE=4 SV=1
PladumEVm050169t4	sp|P61022|CHP1_MOUSE Calcineurin B homologous protein 1 OS=Mus musculus OX=10090 GN=Chp1 PE=1 SV=2	NP_009167.1 calcineurin B homologous protein 1 [Homo sapiens]	gi|21357187|ref|NP_649568.1| ethanol sensitive with low memory, isoform A [Drosophila melanogaster]	XP_005095982.1 calcineurin B homologous protein 1 [Aplysia californica]	XP_002741313.1 PREDICTED: calcineurin B homologous protein 1-like [Saccoglossus kowalevskii]	tr|Q7T2F7|Q7T2F7_DANRE Calcineurin-like EF-hand protein 1 OS=Danio rerio OX=7955 GN=zgc:63904 PE=2 SV=1
PladumEVm050366t15	sp|Q8BHA3|DTD2_MOUSE D-aminoacyl-tRNA deacylase 2 OS=Mus musculus OX=10090 GN=Dtd2 PE=1 SV=1	NP_542395.1 D-aminoacyl-tRNA deacylase 2 [Homo sapiens]	.	.	XP_002739237.1 PREDICTED: probable D-tyrosyl-tRNA(Tyr) deacylase 2-like [Saccoglossus kowalevskii]	sp|Q68EL2|DTD2_DANRE D-aminoacyl-tRNA deacylase 2 OS=Danio rerio OX=7955 GN=dtd2 PE=1 SV=1
PladumEVm050366t13	sp|Q8BHA3|DTD2_MOUSE D-aminoacyl-tRNA deacylase 2 OS=Mus musculus OX=10090 GN=Dtd2 PE=1 SV=1	NP_542395.1 D-aminoacyl-tRNA deacylase 2 [Homo sapiens]	gi|281361569|ref|NP_650072.2| uncharacterized protein Dmel_CG18643, isoform B [Drosophila melanogaster]	.	XP_002739237.1 PREDICTED: probable D-tyrosyl-tRNA(Tyr) deacylase 2-like [Saccoglossus kowalevskii]	sp|Q68EL2|DTD2_DANRE D-aminoacyl-tRNA deacylase 2 OS=Danio rerio OX=7955 GN=dtd2 PE=1 SV=1
PladumEVm050366t8	sp|Q8BHA3|DTD2_MOUSE D-aminoacyl-tRNA deacylase 2 OS=Mus musculus OX=10090 GN=Dtd2 PE=1 SV=1	NP_542395.1 D-aminoacyl-tRNA deacylase 2 [Homo sapiens]	gi|281361569|ref|NP_650072.2| uncharacterized protein Dmel_CG18643, isoform B [Drosophila melanogaster]	XP_005099208.1 D-aminoacyl-tRNA deacylase 1 [Aplysia californica]	XP_002739237.1 PREDICTED: probable D-tyrosyl-tRNA(Tyr) deacylase 2-like [Saccoglossus kowalevskii]	tr|F1QCP5|F1QCP5_DANRE D-aminoacyl-tRNA deacylase OS=Danio rerio OX=7955 GN=dtd2 PE=3 SV=1
PladumEVm052357t4	.	.	.	XP_012939411.2 cytoglobin-1, partial [Aplysia californica]	XP_002733371.1 PREDICTED: extracellular globin-E1-like [Saccoglossus kowalevskii]	.
PladumEVm006738t2	sp|Q8BZQ7|ANC2_MOUSE Anaphase-promoting complex subunit 2 OS=Mus musculus OX=10090 GN=Anapc2 PE=1 SV=2	NP_037498.1 anaphase-promoting complex subunit 2 [Homo sapiens]	gi|20130331|ref|NP_611862.1| morula [Drosophila melanogaster]	XP_012939975.1 anaphase-promoting complex subunit 2 [Aplysia californica]	XP_006818421.1 PREDICTED: anaphase-promoting complex subunit 2-like [Saccoglossus kowalevskii]	tr|A0A8M1NZ26|A0A8M1NZ26_DANRE Anaphase-promoting complex subunit 2 OS=Danio rerio OX=7955 GN=anapc2 PE=1 SV=1
PladumEVm006428t2	tr|A0A1L1SR04|A0A1L1SR04_MOUSE POC1 centriolar protein homolog A (Fragment) OS=Mus musculus OX=10090 GN=Poc1a PE=1 SV=1	NP_001155052.1 POC1 centriolar protein homolog A isoform 2 [Homo sapiens]	gi|24655061|ref|NP_611338.1| uncharacterized protein Dmel_CG30116, isoform B [Drosophila melanogaster]	XP_012944075.1 WD repeat-containing protein 5 [Aplysia californica]	XP_006814909.1 PREDICTED: NACHT and WD repeat domain-containing protein 1-like [Saccoglossus kowalevskii]	tr|F1QDT3|F1QDT3_DANRE Notchless protein homolog 1 OS=Danio rerio OX=7955 GN=fc12b09 PE=4 SV=1
PladumEVm006428t3	tr|A0A1L1SR04|A0A1L1SR04_MOUSE POC1 centriolar protein homolog A (Fragment) OS=Mus musculus OX=10090 GN=Poc1a PE=1 SV=1	NP_001155052.1 POC1 centriolar protein homolog A isoform 2 [Homo sapiens]	gi|24655073|ref|NP_725799.1| uncharacterized protein Dmel_CG30116, isoform A [Drosophila melanogaster]	XP_005095087.1 POC1 centriolar protein homolog A isoform X1 [Aplysia californica]	XP_006814909.1 PREDICTED: NACHT and WD repeat domain-containing protein 1-like [Saccoglossus kowalevskii]	sp|Q7ZVF0|POC1A_DANRE POC1 centriolar protein homolog A OS=Danio rerio OX=7955 GN=poc1a PE=2 SV=1
PladumEVm121480t2	.	.	.	.	.	.
PladumEVm020492t8	tr|B0QZW4|B0QZW4_MOUSE SPT3, SAGA and STAGA complex component (Fragment) OS=Mus musculus OX=10090 GN=Supt3 PE=1 SV=1	XP_024302340.1 transcription initiation protein SPT3 homolog isoform X3 [Homo sapiens]	gi|21356843|ref|NP_650146.1| Spt3 [Drosophila melanogaster]	XP_005104039.2 transcription initiation protein SPT3 homolog [Aplysia californica]	XP_006813301.1 PREDICTED: transcription initiation protein SPT3 homolog [Saccoglossus kowalevskii]	tr|A0A8M9P8V4|A0A8M9P8V4_DANRE transcription initiation protein SPT3 homolog isoform X1 OS=Danio rerio OX=7955 GN=supt3h PE=1 SV=1
PladumEVm020492t10	tr|B0QZW4|B0QZW4_MOUSE SPT3, SAGA and STAGA complex component (Fragment) OS=Mus musculus OX=10090 GN=Supt3 PE=1 SV=1	XP_024302340.1 transcription initiation protein SPT3 homolog isoform X3 [Homo sapiens]	gi|21356843|ref|NP_650146.1| Spt3 [Drosophila melanogaster]	XP_005104039.2 transcription initiation protein SPT3 homolog [Aplysia californica]	XP_006813301.1 PREDICTED: transcription initiation protein SPT3 homolog [Saccoglossus kowalevskii]	tr|A0A8M9P8V4|A0A8M9P8V4_DANRE transcription initiation protein SPT3 homolog isoform X1 OS=Danio rerio OX=7955 GN=supt3h PE=1 SV=1
PladumEVm062980t2	.	.	.	.	.	.
PladumEVm035391t2	sp|Q9JI08|BIN3_MOUSE Bridging integrator 3 OS=Mus musculus OX=10090 GN=Bin3 PE=1 SV=1	NP_061158.1 bridging integrator 3 isoform 1 [Homo sapiens]	gi|442623458|ref|NP_001260920.1| amphiphysin, isoform C [Drosophila melanogaster]	XP_005092370.1 bridging integrator 3 [Aplysia californica]	XP_002736694.1 PREDICTED: amphiphysin-like [Saccoglossus kowalevskii]	tr|B1H1H2|B1H1H2_DANRE Bridging Integrator 3 OS=Danio rerio OX=7955 GN=wu:fc15h07 PE=2 SV=1
PladumEVm027667t2	.	.	.	.	.	.
PladumEVm027667t3	.	.	.	.	.	.
PladumEVm045241t2	.	.	.	.	.	.
PladumEVm080608t2	.	.	.	.	.	.
PladumEVm009155t3	sp|P61222|ABCE1_MOUSE ATP-binding cassette sub-family E member 1 OS=Mus musculus OX=10090 GN=Abce1 PE=1 SV=1	NP_002931.2 ATP-binding cassette sub-family E member 1 [Homo sapiens]	gi|21355589|ref|NP_648272.1| pixie, isoform A [Drosophila melanogaster]	XP_005105420.1 ATP-binding cassette sub-family E member 1 [Aplysia californica]	XP_006815890.1 PREDICTED: ATP-binding cassette sub-family E member 1-like [Saccoglossus kowalevskii]	tr|Q7ZVF6|Q7ZVF6_DANRE ATP-binding cassette, sub-family E (OABP), member 1 OS=Danio rerio OX=7955 GN=abce1 PE=2 SV=1
PladumEVm058324t2	.	.	.	.	.	.
PladumEVm133826t2	.	.	.	.	.	.
PladumEVm015431t4	.	.	.	.	XP_006812998.1 PREDICTED: uncharacterized protein LOC100373251 [Saccoglossus kowalevskii]	.
PladumEVm015431t2	sp|O70302|CIDEA_MOUSE Cell death activator CIDE-A OS=Mus musculus OX=10090 GN=Cidea PE=1 SV=2	NP_001270.1 cell death activator CIDE-A isoform 1 [Homo sapiens]	gi|19921904|ref|NP_610478.1| DNA fragmentation factor-related protein 2, isoform A [Drosophila melanogaster]	XP_005111094.1 DNA fragmentation factor subunit beta [Aplysia californica]	XP_006812998.1 PREDICTED: uncharacterized protein LOC100373251 [Saccoglossus kowalevskii]	tr|Q502E9|Q502E9_DANRE Cideb protein (Fragment) OS=Danio rerio OX=7955 GN=cideb PE=2 SV=1
PladumEVm052599t3	.	.	.	.	.	.
PladumEVm152222t2	.	.	.	.	.	.
PladumEVm009762t9	tr|G5E889|G5E889_MOUSE Protein MTO1 homolog, mitochondrial OS=Mus musculus OX=10090 GN=Mto1 PE=1 SV=1	NP_036255.2 protein MTO1 homolog, mitochondrial isoform a [Homo sapiens]	gi|24658174|ref|NP_611677.1| CG4610 [Drosophila melanogaster]	XP_035824440.1 protein MTO1 homolog, mitochondrial-like, partial [Aplysia californica]	XP_006817348.1 PREDICTED: protein MTO1 homolog, mitochondrial-like, partial [Saccoglossus kowalevskii]	tr|F1R509|F1R509_DANRE Protein MTO1 homolog, mitochondrial OS=Danio rerio OX=7955 GN=mto1 PE=3 SV=1
PladumEVm108188t2	.	.	.	.	.	.
PladumEVm005694t4	sp|Q3UQN2|FCHO2_MOUSE F-BAR domain only protein 2 OS=Mus musculus OX=10090 GN=Fcho2 PE=1 SV=1	NP_001363484.1 SH3-containing GRB2-like protein 3-interacting protein 1 isoform 15 [Homo sapiens]	gi|28571608|ref|NP_788612.1| CG8176, isoform A [Drosophila melanogaster]	XP_012945405.1 F-BAR domain only protein 2 [Aplysia californica]	XP_006820584.1 PREDICTED: FCH domain only protein 2-like [Saccoglossus kowalevskii]	tr|A2CE79|A2CE79_DANRE F-BAR domain only protein 2 (Fragment) OS=Danio rerio OX=7955 GN=fcho2 PE=4 SV=1
PladumEVm005694t6	sp|Q3UQN2|FCHO2_MOUSE F-BAR domain only protein 2 OS=Mus musculus OX=10090 GN=Fcho2 PE=1 SV=1	NP_001139504.1 F-BAR domain only protein 2 isoform b [Homo sapiens]	gi|28571608|ref|NP_788612.1| CG8176, isoform A [Drosophila melanogaster]	XP_012945405.1 F-BAR domain only protein 2 [Aplysia californica]	XP_006820584.1 PREDICTED: FCH domain only protein 2-like [Saccoglossus kowalevskii]	tr|A2CE79|A2CE79_DANRE F-BAR domain only protein 2 (Fragment) OS=Danio rerio OX=7955 GN=fcho2 PE=4 SV=1
PladumEVm022880t2	sp|Q3THG9|AASD1_MOUSE Alanyl-tRNA editing protein Aarsd1 OS=Mus musculus OX=10090 GN=Aarsd1 PE=1 SV=2	NP_001248363.1 alanyl-tRNA editing protein Aarsd1 [Homo sapiens]	gi|18543305|ref|NP_570062.1| uncharacterized protein Dmel_CG10802, isoform A [Drosophila melanogaster]	XP_012936107.1 alanyl-tRNA editing protein Aarsd1-A [Aplysia californica]	XP_006815860.1 PREDICTED: alanyl-tRNA editing protein Aarsd1-B-like [Saccoglossus kowalevskii]	tr|F1QPA7|F1QPA7_DANRE Alanyl-tRNA-editing protein Aarsd1 OS=Danio rerio OX=7955 GN=aarsd1 PE=3 SV=1
PladumEVm018695t6	sp|Q8CIX8|LGSN_MOUSE Lengsin OS=Mus musculus OX=10090 GN=Lgsn PE=1 SV=1	XP_016866420.1 lengsin isoform X3 [Homo sapiens]	.	XP_005104756.1 glutamine synthetase isoform X2 [Aplysia californica]	XP_002730900.1 PREDICTED: lengsin-like [Saccoglossus kowalevskii]	tr|Q29RF4|Q29RF4_DANRE Lengsin, lens protein with glutamine synthetase domain OS=Danio rerio OX=7955 GN=gluld1 PE=2 SV=1
PladumEVm018695t8	sp|Q3THG9|AASD1_MOUSE Alanyl-tRNA editing protein Aarsd1 OS=Mus musculus OX=10090 GN=Aarsd1 PE=1 SV=2	NP_001248363.1 alanyl-tRNA editing protein Aarsd1 [Homo sapiens]	gi|18543305|ref|NP_570062.1| uncharacterized protein Dmel_CG10802, isoform A [Drosophila melanogaster]	XP_012936107.1 alanyl-tRNA editing protein Aarsd1-A [Aplysia californica]	XP_006815860.1 PREDICTED: alanyl-tRNA editing protein Aarsd1-B-like [Saccoglossus kowalevskii]	tr|F1QPA7|F1QPA7_DANRE Alanyl-tRNA-editing protein Aarsd1 OS=Danio rerio OX=7955 GN=aarsd1 PE=3 SV=1
PladumEVm022880t1	sp|Q3THG9|AASD1_MOUSE Alanyl-tRNA editing protein Aarsd1 OS=Mus musculus OX=10090 GN=Aarsd1 PE=1 SV=2	NP_001248363.1 alanyl-tRNA editing protein Aarsd1 [Homo sapiens]	gi|18543305|ref|NP_570062.1| uncharacterized protein Dmel_CG10802, isoform A [Drosophila melanogaster]	XP_012936107.1 alanyl-tRNA editing protein Aarsd1-A [Aplysia californica]	XP_006815860.1 PREDICTED: alanyl-tRNA editing protein Aarsd1-B-like [Saccoglossus kowalevskii]	tr|F1QPA7|F1QPA7_DANRE Alanyl-tRNA-editing protein Aarsd1 OS=Danio rerio OX=7955 GN=aarsd1 PE=3 SV=1
PladumEVm004750t15	tr|F6TRD7|F6TRD7_MOUSE CUB and sushi domain-containing protein 3 (Fragment) OS=Mus musculus OX=10090 GN=Csmd3 PE=1 SV=1	.	.	.	.	.
PladumEVm016743t7	tr|Q14BE7|Q14BE7_MOUSE Family with sequence similarity 47, member A OS=Mus musculus OX=10090 GN=Fam47c PE=2 SV=1	NP_001229865.1 protein FAM47E isoform b [Homo sapiens]	.	XP_035824219.1 protein FAM47E isoform X2 [Aplysia californica]	XP_002734990.1 PREDICTED: protein FAM47E-like [Saccoglossus kowalevskii]	tr|A0PJQ6|A0PJQ6_DANRE Zgc:158260 OS=Danio rerio OX=7955 GN=zgc:158260 PE=2 SV=1
PladumEVm024580t4	sp|Q99M04|LIAS_MOUSE Lipoyl synthase, mitochondrial OS=Mus musculus OX=10090 GN=Lias PE=1 SV=1	NP_006850.2 lipoyl synthase, mitochondrial isoform 1 precursor [Homo sapiens]	gi|221513272|ref|NP_524183.2| lipoic acid synthase [Drosophila melanogaster]	XP_005093392.1 lipoyl synthase, mitochondrial [Aplysia californica]	XP_006814380.1 PREDICTED: lipoyl synthase, mitochondrial-like [Saccoglossus kowalevskii]	tr|A0A0R4I9B1|A0A0R4I9B1_DANRE Lipoyl synthase, mitochondrial OS=Danio rerio OX=7955 GN=LIAS PE=3 SV=1
PladumEVm053732t1	.	.	.	XP_005100688.1 uncharacterized protein LOC101853702 [Aplysia californica]	.	.
PladumEVm024580t5	sp|Q99M04|LIAS_MOUSE Lipoyl synthase, mitochondrial OS=Mus musculus OX=10090 GN=Lias PE=1 SV=1	NP_006850.2 lipoyl synthase, mitochondrial isoform 1 precursor [Homo sapiens]	gi|221513272|ref|NP_524183.2| lipoic acid synthase [Drosophila melanogaster]	XP_005093392.1 lipoyl synthase, mitochondrial [Aplysia californica]	XP_006814380.1 PREDICTED: lipoyl synthase, mitochondrial-like [Saccoglossus kowalevskii]	tr|A0A0R4I9B1|A0A0R4I9B1_DANRE Lipoyl synthase, mitochondrial OS=Danio rerio OX=7955 GN=LIAS PE=3 SV=1
PladumEVm104252t2	.	.	.	.	.	.
PladumEVm018875t3	sp|Q8R0F3|SUMF1_MOUSE Formylglycine-generating enzyme OS=Mus musculus OX=10090 GN=Sumf1 PE=1 SV=2	NP_877437.2 formylglycine-generating enzyme isoform 1 precursor [Homo sapiens]	gi|20130397|ref|NP_612003.1| CG7049 [Drosophila melanogaster]	XP_005096983.1 formylglycine-generating enzyme [Aplysia californica]	XP_006812303.1 PREDICTED: sulfatase-modifying factor 1-like, partial [Saccoglossus kowalevskii]	tr|A0A2R8Q5G7|A0A2R8Q5G7_DANRE Sulfatase-modifying factor 1 OS=Danio rerio OX=7955 GN=sumf1 PE=3 SV=1
PladumEVm033997t5	.	.	.	XP_005104583.3 uncharacterized protein LOC101864002 [Aplysia californica]	.	.
PladumEVm060900t3	sp|Q80WQ9|ZBED4_MOUSE Zinc finger BED domain-containing protein 4 OS=Mus musculus OX=10090 GN=Zbed4 PE=2 SV=1	.	.	XP_005101836.1 zinc finger BED domain-containing protein 4-like [Aplysia californica]	XP_006820893.1 PREDICTED: uncharacterized protein LOC102808110 [Saccoglossus kowalevskii]	tr|A0A8M2B1Y7|A0A8M2B1Y7_DANRE zinc finger BED domain-containing protein 1-like OS=Danio rerio OX=7955 GN=LOC101886897 PE=4 SV=1
PladumEVm088761t2	.	.	.	.	.	.
PladumEVm029768t2	sp|Q91V76|CK054_MOUSE Ester hydrolase C11orf54 homolog OS=Mus musculus OX=10090 PE=1 SV=1	XP_011541084.1 ester hydrolase C11orf54 isoform X1 [Homo sapiens]	gi|20130415|ref|NP_612081.1| CG9119 [Drosophila melanogaster]	XP_005102350.1 ester hydrolase C11orf54 homolog [Aplysia californica]	XP_002738479.1 PREDICTED: ester hydrolase C11orf54-like [Saccoglossus kowalevskii]	sp|Q6NWE0|CK054_DANRE Ester hydrolase C11orf54 homolog OS=Danio rerio OX=7955 GN=zgc:85789 PE=2 SV=1
PladumEVm003668t2	.	.	.	XP_005104640.1 neurogenic protein mastermind-like, partial [Aplysia californica]	.	.
PladumEVm016302t2	sp|P30416|FKBP4_MOUSE Peptidyl-prolyl cis-trans isomerase FKBP4 OS=Mus musculus OX=10090 GN=Fkbp4 PE=1 SV=5	NP_002005.1 peptidyl-prolyl cis-trans isomerase FKBP4 [Homo sapiens]	gi|24583150|ref|NP_524895.2| FK506-binding protein FKBP59, isoform A [Drosophila melanogaster]	XP_005091066.1 peptidyl-prolyl cis-trans isomerase FKBP4 isoform X1 [Aplysia californica]	XP_006817238.1 PREDICTED: peptidyl-prolyl cis-trans isomerase FKBP5-like, partial [Saccoglossus kowalevskii]	tr|F8W2D1|F8W2D1_DANRE peptidylprolyl isomerase OS=Danio rerio OX=7955 GN=fkbp4 PE=4 SV=1
PladumEVm024764t2	sp|Q8VEK0|CC50A_MOUSE Cell cycle control protein 50A OS=Mus musculus OX=10090 GN=Tmem30a PE=1 SV=1	NP_001017970.1 cell cycle control protein 50B [Homo sapiens]	gi|24642529|ref|NP_573128.2| CG9947, isoform A [Drosophila melanogaster]	XP_035828692.1 cell cycle control protein 50A isoform X4 [Aplysia californica]	XP_006812327.1 PREDICTED: cell cycle control protein 50A-like [Saccoglossus kowalevskii]	tr|F1QEI3|F1QEI3_DANRE Cell cycle control protein OS=Danio rerio OX=7955 GN=tmem30aa PE=3 SV=1
PladumEVm028152t4	sp|Q9CZR8|EFTS_MOUSE Elongation factor Ts, mitochondrial OS=Mus musculus OX=10090 GN=Tsfm PE=1 SV=1	NP_005717.3 elongation factor Ts, mitochondrial isoform 2 precursor [Homo sapiens]	gi|19921466|ref|NP_609847.1| CG6412 [Drosophila melanogaster]	XP_005095058.1 elongation factor Ts, mitochondrial [Aplysia californica]	XP_002733702.1 PREDICTED: elongation factor Ts, mitochondrial-like [Saccoglossus kowalevskii]	tr|A0A2R8Q5W8|A0A2R8Q5W8_DANRE Elongation factor Ts, mitochondrial OS=Danio rerio OX=7955 GN=TSFM PE=3 SV=1
PladumEVm050680t2	.	.	.	.	.	.
PladumEVm022746t6	.	.	.	.	XP_006822105.1 PREDICTED: RNA-directed DNA polymerase from mobile element jockey-like, partial [Saccoglossus kowalevskii]	tr|Q3LG55|Q3LG55_DANRE Reverse transcriptase OS=Danio rerio OX=7955 PE=4 SV=1
PladumEVm030456t9	sp|Q80ZQ3|CH074_MOUSE Uncharacterized protein C8orf74 homolog OS=Mus musculus OX=10090 PE=2 SV=1	.	.	XP_005107063.3 uncharacterized protein C8orf74 homolog [Aplysia californica]	XP_006816643.1 PREDICTED: uncharacterized protein C8orf74 homolog [Saccoglossus kowalevskii]	.
PladumEVm010097t3	tr|E9Q3V0|E9Q3V0_MOUSE Sodium- and chloride-dependent glycine transporter 1 OS=Mus musculus OX=10090 GN=Slc6a9 PE=1 SV=1	NP_001315557.1 sodium- and chloride-dependent glycine transporter 1 isoform 7 [Homo sapiens]	gi|24654186|ref|NP_523763.2| dopamine transporter, isoform A [Drosophila melanogaster]	XP_012944276.1 sodium- and chloride-dependent glycine transporter 1 [Aplysia californica]	XP_002741096.1 PREDICTED: sodium- and chloride-dependent glycine transporter 1-like [Saccoglossus kowalevskii]	tr|Q4FIV6|Q4FIV6_DANRE Transporter OS=Danio rerio OX=7955 GN=glyt1 PE=2 SV=1
PladumEVm030456t1	sp|Q80ZQ3|CH074_MOUSE Uncharacterized protein C8orf74 homolog OS=Mus musculus OX=10090 PE=2 SV=1	NP_001035121.2 uncharacterized protein C8orf74 [Homo sapiens]	.	XP_005107063.3 uncharacterized protein C8orf74 homolog [Aplysia californica]	XP_006816643.1 PREDICTED: uncharacterized protein C8orf74 homolog [Saccoglossus kowalevskii]	tr|E7F2I4|E7F2I4_DANRE Si:dkey-100n19.2 (Fragment) OS=Danio rerio OX=7955 GN=si:dkey-100n19.2 PE=4 SV=2
PladumEVm030456t10	.	.	.	XP_005107063.3 uncharacterized protein C8orf74 homolog [Aplysia californica]	XP_006816643.1 PREDICTED: uncharacterized protein C8orf74 homolog [Saccoglossus kowalevskii]	.
PladumEVm011004t2	sp|Q99J23|GHDC_MOUSE GH3 domain-containing protein OS=Mus musculus OX=10090 GN=Ghdc PE=2 SV=2	NP_115873.1 GH3 domain-containing protein isoform 1 precursor [Homo sapiens]	.	XP_035827241.1 GH3 domain-containing protein [Aplysia californica]	XP_002739974.1 PREDICTED: indole-3-acetic acid-amido synthetase GH3.6-like, partial [Saccoglossus kowalevskii]	tr|F1QSN8|F1QSN8_DANRE GH3 domain-containing OS=Danio rerio OX=7955 GN=ghdc PE=4 SV=1
PladumEVm010865t3	.	.	.	XP_035827241.1 GH3 domain-containing protein [Aplysia californica]	.	.
PladumEVm014870t5	sp|P14602|HSPB1_MOUSE Heat shock protein beta-1 OS=Mus musculus OX=10090 GN=Hspb1 PE=1 SV=3	NP_001531.1 heat shock protein beta-1 [Homo sapiens]	gi|17737499|ref|NP_523827.1| lethal (2) essential for life, isoform A [Drosophila melanogaster]	XP_005113030.1 major egg antigen [Aplysia californica]	XP_006820756.1 PREDICTED: protein lethal(2)essential for life-like [Saccoglossus kowalevskii]	tr|Q566R8|Q566R8_DANRE Heat shock protein, alpha-crystallin-related, b2 OS=Danio rerio OX=7955 GN=zgc:112532 PE=1 SV=1
PladumEVm021248t1	sp|Q9QZB7|ARP10_MOUSE Actin-related protein 10 OS=Mus musculus OX=10090 GN=Actr10 PE=1 SV=2	NP_060947.1 actin-related protein 10 [Homo sapiens]	gi|19920358|ref|NP_608338.1| Actin-related protein 10, isoform A [Drosophila melanogaster]	XP_005099682.1 actin-related protein 10 [Aplysia californica]	XP_006815614.1 PREDICTED: actin-related protein 10-like [Saccoglossus kowalevskii]	tr|Q7ZVU0|Q7ZVU0_DANRE Actin-related protein 10 homolog (S. cerevisiae) OS=Danio rerio OX=7955 GN=zgc:55635 PE=1 SV=1
PladumEVm106773t2	.	.	.	.	.	.
PladumEVm017613t3	.	.	.	.	.	.
PladumEVm017613t2	.	.	.	.	.	.
PladumEVm017613t4	.	.	.	.	.	.
PladumEVm118825t2	.	.	.	.	.	.
PladumEVm120822t2	.	.	.	.	.	.
PladumEVm009444t1	sp|Q8CHW4|EI2BE_MOUSE Translation initiation factor eIF-2B subunit epsilon OS=Mus musculus OX=10090 GN=Eif2b5 PE=1 SV=1	NP_003898.2 translation initiation factor eIF-2B subunit epsilon [Homo sapiens]	gi|24639218|ref|NP_569961.2| eIF2B-epsilon, isoform A [Drosophila melanogaster]	XP_005102163.1 translation initiation factor eIF-2B subunit epsilon [Aplysia californica]	XP_006816689.1 PREDICTED: translation initiation factor eIF-2B subunit epsilon-like [Saccoglossus kowalevskii]	tr|A8WG65|A8WG65_DANRE eIF-2B GDP-GTP exchange factor subunit epsilon OS=Danio rerio OX=7955 GN=wu:fd14g07 PE=1 SV=1
PladumEVm009444t2	sp|Q8CHW4|EI2BE_MOUSE Translation initiation factor eIF-2B subunit epsilon OS=Mus musculus OX=10090 GN=Eif2b5 PE=1 SV=1	XP_011511568.1 translation initiation factor eIF-2B subunit epsilon isoform X2 [Homo sapiens]	gi|24639218|ref|NP_569961.2| eIF2B-epsilon, isoform A [Drosophila melanogaster]	XP_005102163.1 translation initiation factor eIF-2B subunit epsilon [Aplysia californica]	XP_006816689.1 PREDICTED: translation initiation factor eIF-2B subunit epsilon-like [Saccoglossus kowalevskii]	tr|A8WG65|A8WG65_DANRE eIF-2B GDP-GTP exchange factor subunit epsilon OS=Danio rerio OX=7955 GN=wu:fd14g07 PE=1 SV=1
PladumEVm000724t2	sp|Q6P9L6|KIF15_MOUSE Kinesin-like protein KIF15 OS=Mus musculus OX=10090 GN=Kif15 PE=1 SV=1	NP_064627.1 kinesin-like protein KIF15 [Homo sapiens]	gi|17647557|ref|NP_523934.1| Kinesin-like protein at 64D [Drosophila melanogaster]	XP_035827627.1 kinesin-like protein KIF15 isoform X4 [Aplysia californica]	XP_006824742.1 PREDICTED: kinesin-like protein KIF15-like [Saccoglossus kowalevskii]	tr|F1QWH7|F1QWH7_DANRE Kinesin family member 15 OS=Danio rerio OX=7955 GN=kif15 PE=3 SV=1
PladumEVm010628t12	.	.	.	.	.	.
PladumEVm010628t11	.	.	.	.	.	.
PladumEVm010628t8	.	.	.	.	.	.
PladumEVm010628t9	.	.	.	.	.	.
PladumEVm026440t2	sp|Q8CB27|OTU1_MOUSE Ubiquitin thioesterase OTU1 OS=Mus musculus OX=10090 GN=Yod1 PE=1 SV=1	NP_061036.3 ubiquitin thioesterase OTU1 isoform 1 [Homo sapiens]	gi|442630318|ref|NP_001261435.1| CG4603, isoform B [Drosophila melanogaster]	XP_005105512.1 ubiquitin thioesterase OTU1 [Aplysia californica]	XP_002739949.1 PREDICTED: ubiquitin thioesterase OTU1-like [Saccoglossus kowalevskii]	sp|Q567B1|OTU1_DANRE Ubiquitin thioesterase OTU1 OS=Danio rerio OX=7955 GN=yod1 PE=2 SV=1
PladumEVm065652t1	.	.	.	.	.	.
PladumEVm021548t4	sp|Q8BGS7|CEPT1_MOUSE Choline/ethanolaminephosphotransferase 1 OS=Mus musculus OX=10090 GN=Cept1 PE=1 SV=1	NP_006081.1 choline/ethanolaminephosphotransferase 1 [Homo sapiens]	gi|24653393|ref|NP_610877.2| bb in a boxcar, isoform A [Drosophila melanogaster]	XP_005109346.1 cholinephosphotransferase 1 [Aplysia californica]	XP_002738954.1 PREDICTED: choline/ethanolaminephosphotransferase 1-like [Saccoglossus kowalevskii]	tr|B8JLM0|B8JLM0_DANRE Choline/ethanolamine phosphotransferase 1a OS=Danio rerio OX=7955 GN=cept1a PE=3 SV=1
PladumEVm035242t9	.	.	gi|24639100|ref|NP_726742.1| pickel, isoform A [Drosophila melanogaster]	XP_005107970.1 uncharacterized protein LOC101853194 [Aplysia californica]	.	.
PladumEVm021910t7	tr|Q5SQ27|Q5SQ27_MOUSE SEC14-like 3 (S. cerevisiae) OS=Mus musculus OX=10090 GN=Sec14l3 PE=1 SV=1	NP_777635.1 SEC14-like protein 3 isoform 1 [Homo sapiens]	gi|28575010|ref|NP_612042.3| uncharacterized protein Dmel_CG13893 [Drosophila melanogaster]	XP_012940167.1 SEC14-like protein 2 [Aplysia californica]	XP_002730396.2 PREDICTED: SEC14-like protein 2-like [Saccoglossus kowalevskii]	tr|A0A8M3B6M1|A0A8M3B6M1_DANRE SEC14-like protein 2 OS=Danio rerio OX=7955 GN=sec14l7 PE=4 SV=1
PladumEVm005884t2	sp|P11369|LORF2_MOUSE LINE-1 retrotransposable element ORF2 protein OS=Mus musculus OX=10090 GN=Pol PE=1 SV=2	.	.	XP_005102894.1 uncharacterized protein LOC101847595 [Aplysia californica]	XP_006813392.1 PREDICTED: uncharacterized protein LOC102810040 [Saccoglossus kowalevskii]	tr|A0A0G2KS01|A0A0G2KS01_DANRE Reverse transcriptase domain-containing protein OS=Danio rerio OX=7955 PE=4 SV=1
PladumEVm004614t10	.	.	.	XP_035828437.1 uncharacterized protein LOC106013237 isoform X2 [Aplysia californica]	XP_006821712.1 PREDICTED: uncharacterized protein LOC102806297 [Saccoglossus kowalevskii]	tr|A0A2R8Q5R8|A0A2R8Q5R8_DANRE Reverse transcriptase domain-containing protein OS=Danio rerio OX=7955 PE=4 SV=1
PladumEVm009481t14	tr|E9QJV4|E9QJV4_MOUSE Pre-mRNA-processing factor 39 OS=Mus musculus OX=10090 GN=Prpf39 PE=1 SV=1	NP_060392.3 pre-mRNA-processing factor 39 [Homo sapiens]	gi|21357975|ref|NP_651634.1| CG1646, isoform A [Drosophila melanogaster]	XP_005102551.2 pre-mRNA-processing factor 39 isoform X2 [Aplysia californica]	XP_006824828.1 PREDICTED: pre-mRNA-processing factor 39-like [Saccoglossus kowalevskii]	sp|Q1JPZ7|PRP39_DANRE Pre-mRNA-processing factor 39 OS=Danio rerio OX=7955 GN=prpf39 PE=2 SV=2
PladumEVm004614t1	.	.	.	XP_005099528.1 uncharacterized protein LOC101859485 [Aplysia californica]	XP_006821712.1 PREDICTED: uncharacterized protein LOC102806297 [Saccoglossus kowalevskii]	.
PladumEVm009481t6	tr|E9QJV4|E9QJV4_MOUSE Pre-mRNA-processing factor 39 OS=Mus musculus OX=10090 GN=Prpf39 PE=1 SV=1	NP_060392.3 pre-mRNA-processing factor 39 [Homo sapiens]	gi|21357975|ref|NP_651634.1| CG1646, isoform A [Drosophila melanogaster]	XP_005102551.2 pre-mRNA-processing factor 39 isoform X2 [Aplysia californica]	XP_006824828.1 PREDICTED: pre-mRNA-processing factor 39-like [Saccoglossus kowalevskii]	sp|Q1JPZ7|PRP39_DANRE Pre-mRNA-processing factor 39 OS=Danio rerio OX=7955 GN=prpf39 PE=2 SV=2
PladumEVm103014t1	.	.	.	.	.	.
PladumEVm103014t3	.	.	.	.	.	.
PladumEVm043152t6	.	.	.	.	.	.
PladumEVm014758t1	sp|Q8BTN6|LENG9_MOUSE Leukocyte receptor cluster member 9 OS=Mus musculus OX=10090 GN=Leng9 PE=2 SV=1	NP_945339.2 leukocyte receptor cluster member 9 isoform 1 [Homo sapiens]	gi|20128885|ref|NP_569946.1| uncharacterized protein Dmel_CG14812, isoform A [Drosophila melanogaster]	XP_005093492.1 leukocyte receptor cluster member 9 [Aplysia californica]	XP_002733274.1 PREDICTED: uncharacterized protein LOC100371765 [Saccoglossus kowalevskii]	tr|E9QIB3|E9QIB3_DANRE Leukocyte receptor cluster (LRC) member 9 (Fragment) OS=Danio rerio OX=7955 GN=leng9 PE=4 SV=1
PladumEVm053116t3	.	.	.	.	.	.
PladumEVm014257t7	sp|Q9WVK8|CP46A_MOUSE Cholesterol 24-hydroxylase OS=Mus musculus OX=10090 GN=Cyp46a1 PE=1 SV=1	NP_006659.1 cholesterol 24-hydroxylase precursor [Homo sapiens]	gi|17933518|ref|NP_525043.1| cytochrome P450-4d2, isoform A [Drosophila melanogaster]	XP_012945718.1 cytochrome P450 4F4 [Aplysia californica]	XP_006817439.1 PREDICTED: cholesterol 24-hydroxylase-like [Saccoglossus kowalevskii]	tr|A0A8M2B763|A0A8M2B763_DANRE cytochrome P450, family 46, subfamily A, polypeptide 1, tandem duplicate 4 isoform X1 OS=Danio rerio OX=7955 GN=cyp46a1.4 PE=1 SV=1
PladumEVm014257t8	sp|Q9WVK8|CP46A_MOUSE Cholesterol 24-hydroxylase OS=Mus musculus OX=10090 GN=Cyp46a1 PE=1 SV=1	NP_006659.1 cholesterol 24-hydroxylase precursor [Homo sapiens]	gi|17933518|ref|NP_525043.1| cytochrome P450-4d2, isoform A [Drosophila melanogaster]	XP_005094868.1 cytochrome P450 4F22 [Aplysia californica]	XP_006817439.1 PREDICTED: cholesterol 24-hydroxylase-like [Saccoglossus kowalevskii]	tr|A0A8M2B763|A0A8M2B763_DANRE cytochrome P450, family 46, subfamily A, polypeptide 1, tandem duplicate 4 isoform X1 OS=Danio rerio OX=7955 GN=cyp46a1.4 PE=1 SV=1
PladumEVm019095t2	sp|Q9WVK8|CP46A_MOUSE Cholesterol 24-hydroxylase OS=Mus musculus OX=10090 GN=Cyp46a1 PE=1 SV=1	XP_011534666.1 cholesterol 24-hydroxylase isoform X1 [Homo sapiens]	gi|21358627|ref|NP_650368.1| Cyp313a1 [Drosophila melanogaster]	XP_005093691.1 cytochrome P450 3A29 [Aplysia californica]	XP_006817439.1 PREDICTED: cholesterol 24-hydroxylase-like [Saccoglossus kowalevskii]	tr|A0A8M9PSY7|A0A8M9PSY7_DANRE uncharacterized protein LOC641477 isoform X1 OS=Danio rerio OX=7955 GN=zgc:123299 PE=1 SV=1
PladumEVm014257t15	sp|Q9WVK8|CP46A_MOUSE Cholesterol 24-hydroxylase OS=Mus musculus OX=10090 GN=Cyp46a1 PE=1 SV=1	XP_011534667.1 cholesterol 24-hydroxylase isoform X4 [Homo sapiens]	gi|17933518|ref|NP_525043.1| cytochrome P450-4d2, isoform A [Drosophila melanogaster]	XP_005094868.1 cytochrome P450 4F22 [Aplysia californica]	XP_006817439.1 PREDICTED: cholesterol 24-hydroxylase-like [Saccoglossus kowalevskii]	tr|Q7SXY7|Q7SXY7_DANRE Zgc:63667 OS=Danio rerio OX=7955 GN=cyp46a2 PE=1 SV=1
PladumEVm014257t16	sp|Q9WVK8|CP46A_MOUSE Cholesterol 24-hydroxylase OS=Mus musculus OX=10090 GN=Cyp46a1 PE=1 SV=1	XP_011534667.1 cholesterol 24-hydroxylase isoform X4 [Homo sapiens]	gi|17933518|ref|NP_525043.1| cytochrome P450-4d2, isoform A [Drosophila melanogaster]	XP_005094868.1 cytochrome P450 4F22 [Aplysia californica]	XP_006817439.1 PREDICTED: cholesterol 24-hydroxylase-like [Saccoglossus kowalevskii]	tr|Q7SXY7|Q7SXY7_DANRE Zgc:63667 OS=Danio rerio OX=7955 GN=cyp46a2 PE=1 SV=1
PladumEVm020885t2	sp|Q9WVK8|CP46A_MOUSE Cholesterol 24-hydroxylase OS=Mus musculus OX=10090 GN=Cyp46a1 PE=1 SV=1	XP_011534666.1 cholesterol 24-hydroxylase isoform X1 [Homo sapiens]	gi|17864382|ref|NP_524771.1| cytochrome P450-4e1 [Drosophila melanogaster]	XP_005093691.1 cytochrome P450 3A29 [Aplysia californica]	XP_006817439.1 PREDICTED: cholesterol 24-hydroxylase-like [Saccoglossus kowalevskii]	tr|Q32LT5|Q32LT5_DANRE Zgc:123299 OS=Danio rerio OX=7955 GN=zgc:123299 PE=1 SV=1
PladumEVm014257t17	sp|Q9WVK8|CP46A_MOUSE Cholesterol 24-hydroxylase OS=Mus musculus OX=10090 GN=Cyp46a1 PE=1 SV=1	XP_011534667.1 cholesterol 24-hydroxylase isoform X4 [Homo sapiens]	gi|17933518|ref|NP_525043.1| cytochrome P450-4d2, isoform A [Drosophila melanogaster]	XP_005094868.1 cytochrome P450 4F22 [Aplysia californica]	XP_006817439.1 PREDICTED: cholesterol 24-hydroxylase-like [Saccoglossus kowalevskii]	tr|Q7SXY7|Q7SXY7_DANRE Zgc:63667 OS=Danio rerio OX=7955 GN=cyp46a2 PE=1 SV=1
PladumEVm017770t2	sp|Q9WVK8|CP46A_MOUSE Cholesterol 24-hydroxylase OS=Mus musculus OX=10090 GN=Cyp46a1 PE=1 SV=1	XP_011534666.1 cholesterol 24-hydroxylase isoform X1 [Homo sapiens]	gi|19921820|ref|NP_610380.1| Cyp4ad1, isoform A [Drosophila melanogaster]	XP_035826712.1 cytochrome P450 4F22 [Aplysia californica]	XP_006817439.1 PREDICTED: cholesterol 24-hydroxylase-like [Saccoglossus kowalevskii]	tr|A0A8M2B763|A0A8M2B763_DANRE cytochrome P450, family 46, subfamily A, polypeptide 1, tandem duplicate 4 isoform X1 OS=Danio rerio OX=7955 GN=cyp46a1.4 PE=1 SV=1
PladumEVm014257t6	sp|Q9WVK8|CP46A_MOUSE Cholesterol 24-hydroxylase OS=Mus musculus OX=10090 GN=Cyp46a1 PE=1 SV=1	NP_006659.1 cholesterol 24-hydroxylase precursor [Homo sapiens]	gi|281364464|ref|NP_608917.3| Cyp4ac2 [Drosophila melanogaster]	XP_035826712.1 cytochrome P450 4F22 [Aplysia californica]	XP_006817439.1 PREDICTED: cholesterol 24-hydroxylase-like [Saccoglossus kowalevskii]	tr|A0A8M2B763|A0A8M2B763_DANRE cytochrome P450, family 46, subfamily A, polypeptide 1, tandem duplicate 4 isoform X1 OS=Danio rerio OX=7955 GN=cyp46a1.4 PE=1 SV=1
PladumEVm019095t3	sp|Q9WVK8|CP46A_MOUSE Cholesterol 24-hydroxylase OS=Mus musculus OX=10090 GN=Cyp46a1 PE=1 SV=1	XP_016876422.1 cholesterol 24-hydroxylase isoform X2 [Homo sapiens]	gi|19921820|ref|NP_610380.1| Cyp4ad1, isoform A [Drosophila melanogaster]	XP_012945718.1 cytochrome P450 4F4 [Aplysia californica]	XP_006822056.1 PREDICTED: cytochrome P450 4F12-like [Saccoglossus kowalevskii]	tr|Q7SXY7|Q7SXY7_DANRE Zgc:63667 OS=Danio rerio OX=7955 GN=cyp46a2 PE=1 SV=1
PladumEVm013259t4	tr|Q08EC9|Q08EC9_MOUSE Polypeptide N-acetylgalactosaminyltransferase OS=Mus musculus OX=10090 GN=Galnt14 PE=2 SV=1	NP_001316024.1 polypeptide N-acetylgalactosaminyltransferase 14 isoform 4 [Homo sapiens]	gi|62484229|ref|NP_608773.2| polypeptide GalNAc transferase 2, isoform A [Drosophila melanogaster]	XP_012939723.1 polypeptide N-acetylgalactosaminyltransferase 2 [Aplysia californica]	XP_002732995.2 PREDICTED: polypeptide N-acetylgalactosaminyltransferase 2-like [Saccoglossus kowalevskii]	tr|A0A8M6Z2P3|A0A8M6Z2P3_DANRE Polypeptide N-acetylgalactosaminyltransferase OS=Danio rerio OX=7955 GN=galnt14 PE=3 SV=1
PladumEVm143819t2	.	.	.	.	.	.
PladumEVm117155t2	.	.	.	.	.	.
PladumEVm036009t7	tr|A0A0R4J1P4|A0A0R4J1P4_MOUSE Post-GPI attachment to proteins factor 2 OS=Mus musculus OX=10090 GN=Pgap2 PE=1 SV=1	XP_011518306.1 post-GPI attachment to proteins factor 2 isoform X10 [Homo sapiens]	gi|24580710|ref|NP_608548.1| CG3876 [Drosophila melanogaster]	XP_005091174.1 post-GPI attachment to proteins factor 2 isoform X2 [Aplysia californica]	XP_006815818.1 PREDICTED: post-GPI attachment to proteins factor 2-like [Saccoglossus kowalevskii]	tr|G1K2N7|G1K2N7_DANRE Post-GPI attachment to proteins factor 2 OS=Danio rerio OX=7955 GN=pgap2 PE=3 SV=1
PladumEVm036009t9	tr|A0A0R4J1P4|A0A0R4J1P4_MOUSE Post-GPI attachment to proteins factor 2 OS=Mus musculus OX=10090 GN=Pgap2 PE=1 SV=1	XP_011518306.1 post-GPI attachment to proteins factor 2 isoform X10 [Homo sapiens]	gi|24580710|ref|NP_608548.1| CG3876 [Drosophila melanogaster]	XP_005091174.1 post-GPI attachment to proteins factor 2 isoform X2 [Aplysia californica]	XP_006815818.1 PREDICTED: post-GPI attachment to proteins factor 2-like [Saccoglossus kowalevskii]	tr|G1K2N7|G1K2N7_DANRE Post-GPI attachment to proteins factor 2 OS=Danio rerio OX=7955 GN=pgap2 PE=3 SV=1
PladumEVm003207t10	tr|A2AHQ2|A2AHQ2_MOUSE Adhesion G-protein-coupled receptor G2 OS=Mus musculus OX=10090 GN=Adgrg2 PE=1 SV=1	NP_001171763.1 adhesion G-protein coupled receptor G2 isoform 6 precursor [Homo sapiens]	gi|281360398|ref|NP_001163090.1| Calcium-independent receptor for alpha-latrotoxin, isoform E [Drosophila melanogaster]	XP_012944090.1 adhesion G-protein coupled receptor G4 [Aplysia californica]	XP_002735776.2 PREDICTED: G-protein coupled receptor 126-like, partial [Saccoglossus kowalevskii]	tr|E7F1G3|E7F1G3_DANRE Adhesion G-protein-coupled receptor G6 OS=Danio rerio OX=7955 GN=adgrg6 PE=3 SV=3
PladumEVm008296t1	sp|Q61830|MRC1_MOUSE Macrophage mannose receptor 1 OS=Mus musculus OX=10090 GN=Mrc1 PE=1 SV=2	.	.	.	.	.
PladumEVm008296t3	sp|Q61830|MRC1_MOUSE Macrophage mannose receptor 1 OS=Mus musculus OX=10090 GN=Mrc1 PE=1 SV=2	.	.	.	.	.
PladumEVm008296t6	sp|Q61830|MRC1_MOUSE Macrophage mannose receptor 1 OS=Mus musculus OX=10090 GN=Mrc1 PE=1 SV=2	.	.	XP_005097625.3 macrophage mannose receptor 1 [Aplysia californica]	XP_006815865.1 PREDICTED: macrophage mannose receptor 1-like [Saccoglossus kowalevskii]	.
PladumEVm050238t2	sp|A2AVA0|SVEP1_MOUSE Sushi, von Willebrand factor type A, EGF and pentraxin domain-containing protein 1 OS=Mus musculus OX=10090 GN=Svep1 PE=1 SV=1	NP_699197.3 sushi, von Willebrand factor type A, EGF and pentraxin domain-containing protein 1 precursor [Homo sapiens]	gi|221473353|ref|NP_001137804.1| uninflatable, isoform B [Drosophila melanogaster]	XP_012938062.1 sushi, von Willebrand factor type A, EGF and pentraxin domain-containing protein 1 [Aplysia californica]	XP_006814579.1 PREDICTED: sushi, von Willebrand factor type A, EGF and pentraxin domain-containing protein 1-like [Saccoglossus kowalevskii]	tr|A0A8M9QHN0|A0A8M9QHN0_DANRE sushi, von Willebrand factor type A, EGF and pentraxin domain-containing protein 1 isoform X4 OS=Danio rerio OX=7955 GN=svep1 PE=4 SV=1
PladumEVm010899t2	sp|A2AVA0|SVEP1_MOUSE Sushi, von Willebrand factor type A, EGF and pentraxin domain-containing protein 1 OS=Mus musculus OX=10090 GN=Svep1 PE=1 SV=1	NP_699197.3 sushi, von Willebrand factor type A, EGF and pentraxin domain-containing protein 1 precursor [Homo sapiens]	gi|24641465|ref|NP_511136.2| furrowed, isoform A [Drosophila melanogaster]	XP_012938062.1 sushi, von Willebrand factor type A, EGF and pentraxin domain-containing protein 1 [Aplysia californica]	XP_006814579.1 PREDICTED: sushi, von Willebrand factor type A, EGF and pentraxin domain-containing protein 1-like [Saccoglossus kowalevskii]	tr|A0A8M3AU46|A0A8M3AU46_DANRE sushi, von Willebrand factor type A, EGF and pentraxin domain-containing protein 1 isoform X5 OS=Danio rerio OX=7955 GN=svep1 PE=4 SV=1
PladumEVm010899t1	sp|A2AVA0|SVEP1_MOUSE Sushi, von Willebrand factor type A, EGF and pentraxin domain-containing protein 1 OS=Mus musculus OX=10090 GN=Svep1 PE=1 SV=1	NP_699197.3 sushi, von Willebrand factor type A, EGF and pentraxin domain-containing protein 1 precursor [Homo sapiens]	gi|24641465|ref|NP_511136.2| furrowed, isoform A [Drosophila melanogaster]	XP_012938062.1 sushi, von Willebrand factor type A, EGF and pentraxin domain-containing protein 1 [Aplysia californica]	XP_006814579.1 PREDICTED: sushi, von Willebrand factor type A, EGF and pentraxin domain-containing protein 1-like [Saccoglossus kowalevskii]	tr|A0A8M3AU46|A0A8M3AU46_DANRE sushi, von Willebrand factor type A, EGF and pentraxin domain-containing protein 1 isoform X5 OS=Danio rerio OX=7955 GN=svep1 PE=4 SV=1
PladumEVm010899t6	sp|A2AVA0|SVEP1_MOUSE Sushi, von Willebrand factor type A, EGF and pentraxin domain-containing protein 1 OS=Mus musculus OX=10090 GN=Svep1 PE=1 SV=1	NP_699197.3 sushi, von Willebrand factor type A, EGF and pentraxin domain-containing protein 1 precursor [Homo sapiens]	gi|161077775|ref|NP_001096961.1| furrowed, isoform B [Drosophila melanogaster]	XP_012938062.1 sushi, von Willebrand factor type A, EGF and pentraxin domain-containing protein 1 [Aplysia californica]	XP_006814579.1 PREDICTED: sushi, von Willebrand factor type A, EGF and pentraxin domain-containing protein 1-like [Saccoglossus kowalevskii]	tr|A0A8M3AU46|A0A8M3AU46_DANRE sushi, von Willebrand factor type A, EGF and pentraxin domain-containing protein 1 isoform X5 OS=Danio rerio OX=7955 GN=svep1 PE=4 SV=1
PladumEVm010899t4	tr|E9PWJ0|E9PWJ0_MOUSE CUB and sushi domain-containing protein 3 OS=Mus musculus OX=10090 GN=Csmd3 PE=1 SV=1	NP_443132.3 CUB and sushi domain-containing protein 3 isoform 3 [Homo sapiens]	gi|161077775|ref|NP_001096961.1| furrowed, isoform B [Drosophila melanogaster]	XP_012938062.1 sushi, von Willebrand factor type A, EGF and pentraxin domain-containing protein 1 [Aplysia californica]	XP_006814579.1 PREDICTED: sushi, von Willebrand factor type A, EGF and pentraxin domain-containing protein 1-like [Saccoglossus kowalevskii]	tr|A0A8M3AU46|A0A8M3AU46_DANRE sushi, von Willebrand factor type A, EGF and pentraxin domain-containing protein 1 isoform X5 OS=Danio rerio OX=7955 GN=svep1 PE=4 SV=1
PladumEVm010899t9	tr|E9PWJ0|E9PWJ0_MOUSE CUB and sushi domain-containing protein 3 OS=Mus musculus OX=10090 GN=Csmd3 PE=1 SV=1	NP_443132.3 CUB and sushi domain-containing protein 3 isoform 3 [Homo sapiens]	gi|161077775|ref|NP_001096961.1| furrowed, isoform B [Drosophila melanogaster]	XP_012938062.1 sushi, von Willebrand factor type A, EGF and pentraxin domain-containing protein 1 [Aplysia californica]	XP_006814579.1 PREDICTED: sushi, von Willebrand factor type A, EGF and pentraxin domain-containing protein 1-like [Saccoglossus kowalevskii]	tr|A0A8M3AU46|A0A8M3AU46_DANRE sushi, von Willebrand factor type A, EGF and pentraxin domain-containing protein 1 isoform X5 OS=Danio rerio OX=7955 GN=svep1 PE=4 SV=1
PladumEVm005733t11	tr|Q3ZAS0|Q3ZAS0_MOUSE Sodium/hydrogen exchanger OS=Mus musculus OX=10090 GN=Slc9a2 PE=1 SV=1	NP_003039.2 sodium/hydrogen exchanger 2 precursor [Homo sapiens]	gi|221510738|ref|NP_001137850.1| Na[+]/H[+] hydrogen exchanger 2, isoform F [Drosophila melanogaster]	XP_035828489.1 sodium/hydrogen exchanger 2 [Aplysia californica]	XP_002741674.2 PREDICTED: sodium/hydrogen exchanger 3-like [Saccoglossus kowalevskii]	tr|A0A8M2BKS9|A0A8M2BKS9_DANRE Sodium/hydrogen exchanger OS=Danio rerio OX=7955 GN=slc9a1a PE=3 SV=1
PladumEVm002431t28	.	.	.	XP_012946985.1 coiled-coil domain-containing protein 177 isoform X2 [Aplysia californica]	XP_002742158.2 PREDICTED: coiled-coil domain-containing protein 177-like [Saccoglossus kowalevskii]	.
PladumEVm002431t6	.	XP_011514857.1 zonadhesin isoform X2 [Homo sapiens]	.	XP_012946985.1 coiled-coil domain-containing protein 177 isoform X2 [Aplysia californica]	XP_002742158.2 PREDICTED: coiled-coil domain-containing protein 177-like [Saccoglossus kowalevskii]	.
PladumEVm002431t23	sp|Q3UHB8|CC177_MOUSE Coiled-coil domain-containing protein 177 OS=Mus musculus OX=10090 GN=Ccdc177 PE=1 SV=1	NP_001258436.1 coiled-coil domain-containing protein 177 [Homo sapiens]	.	XP_012946985.1 coiled-coil domain-containing protein 177 isoform X2 [Aplysia californica]	XP_002742158.2 PREDICTED: coiled-coil domain-containing protein 177-like [Saccoglossus kowalevskii]	.
PladumEVm002431t24	.	.	.	XP_012946985.1 coiled-coil domain-containing protein 177 isoform X2 [Aplysia californica]	XP_002742158.2 PREDICTED: coiled-coil domain-containing protein 177-like [Saccoglossus kowalevskii]	.
PladumEVm002431t9	.	XP_011514857.1 zonadhesin isoform X2 [Homo sapiens]	.	XP_012946985.1 coiled-coil domain-containing protein 177 isoform X2 [Aplysia californica]	XP_002742158.2 PREDICTED: coiled-coil domain-containing protein 177-like [Saccoglossus kowalevskii]	.
PladumEVm002431t27	.	.	.	XP_012946985.1 coiled-coil domain-containing protein 177 isoform X2 [Aplysia californica]	XP_002742158.2 PREDICTED: coiled-coil domain-containing protein 177-like [Saccoglossus kowalevskii]	.
PladumEVm002431t8	.	XP_011514857.1 zonadhesin isoform X2 [Homo sapiens]	.	XP_012946985.1 coiled-coil domain-containing protein 177 isoform X2 [Aplysia californica]	XP_002742158.2 PREDICTED: coiled-coil domain-containing protein 177-like [Saccoglossus kowalevskii]	.
PladumEVm002431t12	sp|Q3UHB8|CC177_MOUSE Coiled-coil domain-containing protein 177 OS=Mus musculus OX=10090 GN=Ccdc177 PE=1 SV=1	NP_001258436.1 coiled-coil domain-containing protein 177 [Homo sapiens]	.	XP_005092070.1 coiled-coil domain-containing protein 177 isoform X1 [Aplysia californica]	XP_002742158.2 PREDICTED: coiled-coil domain-containing protein 177-like [Saccoglossus kowalevskii]	.
PladumEVm002431t13	sp|Q3UHB8|CC177_MOUSE Coiled-coil domain-containing protein 177 OS=Mus musculus OX=10090 GN=Ccdc177 PE=1 SV=1	NP_001258436.1 coiled-coil domain-containing protein 177 [Homo sapiens]	.	XP_005092070.1 coiled-coil domain-containing protein 177 isoform X1 [Aplysia californica]	XP_002742158.2 PREDICTED: coiled-coil domain-containing protein 177-like [Saccoglossus kowalevskii]	.
PladumEVm004384t24	sp|P11103|PARP1_MOUSE Poly [ADP-ribose] polymerase 1 OS=Mus musculus OX=10090 GN=Parp1 PE=1 SV=3	NP_001609.2 poly [ADP-ribose] polymerase 1 [Homo sapiens]	gi|161076197|ref|NP_001104452.1| Poly-(ADP-ribose) polymerase [Drosophila melanogaster]	NP_001191521.1 poly-(ADP-ribose) polymerase I [Aplysia californica]	XP_006812383.1 PREDICTED: poly [ADP-ribose] polymerase 1-like [Saccoglossus kowalevskii]	tr|A0A8N1TQ38|A0A8N1TQ38_DANRE Poly [ADP-ribose] polymerase OS=Danio rerio OX=7955 GN=parp1 PE=1 SV=1
PladumEVm014093t6	sp|Q8CIV8|TBCE_MOUSE Tubulin-specific chaperone E OS=Mus musculus OX=10090 GN=Tbce PE=1 SV=1	NP_003184.1 tubulin-specific chaperone E isoform a [Homo sapiens]	gi|45552449|ref|NP_995747.1| Tubulin-specific chaperone E, isoform B [Drosophila melanogaster]	XP_005103461.2 tubulin-specific chaperone E [Aplysia californica]	XP_002741754.2 PREDICTED: tubulin-specific chaperone E-like [Saccoglossus kowalevskii]	sp|Q5U378|TBCE_DANRE Tubulin-specific chaperone E OS=Danio rerio OX=7955 GN=tbce PE=2 SV=2
PladumEVm004502t8	.	.	.	.	XP_002742001.2 PREDICTED: uncharacterized protein LOC100372598 [Saccoglossus kowalevskii]	.
PladumEVm141771t2	.	.	.	.	.	.
PladumEVm018146t2	.	.	.	.	.	.
PladumEVm013077t9	tr|Q8BWW3|Q8BWW3_MOUSE Phosphoacetylglucosamine mutase OS=Mus musculus OX=10090 GN=Pgm3 PE=1 SV=1	NP_001354215.1 phosphoacetylglucosamine mutase isoform 5 [Homo sapiens]	gi|21355323|ref|NP_648588.1| nesthocker [Drosophila melanogaster]	XP_005089071.1 phosphoacetylglucosamine mutase [Aplysia californica]	XP_006817898.1 PREDICTED: phosphoacetylglucosamine mutase-like [Saccoglossus kowalevskii]	tr|A0A8M9Q5V4|A0A8M9Q5V4_DANRE Phosphoacetylglucosamine mutase OS=Danio rerio OX=7955 GN=pgm3 PE=1 SV=1
PladumEVm008990t9	sp|Q80UZ2|SDA1_MOUSE Protein SDA1 homolog OS=Mus musculus OX=10090 GN=Sdad1 PE=1 SV=1	XP_024309887.1 protein SDA1 homolog isoform X3 [Homo sapiens]	gi|19921872|ref|NP_610455.1| mystery 45A [Drosophila melanogaster]	XP_005104545.1 protein SDA1 homolog [Aplysia californica]	XP_006824267.1 PREDICTED: protein SDA1 homolog [Saccoglossus kowalevskii]	tr|A0A0R4IYN8|A0A0R4IYN8_DANRE Protein SDA1 OS=Danio rerio OX=7955 GN=sdad1 PE=3 SV=1
PladumEVm008990t8	sp|Q80UZ2|SDA1_MOUSE Protein SDA1 homolog OS=Mus musculus OX=10090 GN=Sdad1 PE=1 SV=1	NP_060585.2 protein SDA1 homolog isoform 1 [Homo sapiens]	gi|19921872|ref|NP_610455.1| mystery 45A [Drosophila melanogaster]	XP_005104545.1 protein SDA1 homolog [Aplysia californica]	XP_006824267.1 PREDICTED: protein SDA1 homolog [Saccoglossus kowalevskii]	tr|A0A0R4IYN8|A0A0R4IYN8_DANRE Protein SDA1 OS=Danio rerio OX=7955 GN=sdad1 PE=3 SV=1
PladumEVm003281t10	.	.	.	.	XP_006812173.1 PREDICTED: RNA-directed DNA polymerase from mobile element jockey-like, partial [Saccoglossus kowalevskii]	.
PladumEVm006823t5	sp|Q8VCZ6|SGSM3_MOUSE Small G protein signaling modulator 3 OS=Mus musculus OX=10090 GN=Sgsm3 PE=1 SV=1	NP_056520.2 small G protein signaling modulator 3 isoform 1 [Homo sapiens]	gi|21357597|ref|NP_650432.1| uncharacterized protein Dmel_CG12241 [Drosophila melanogaster]	XP_012941556.1 small G protein signaling modulator 3 [Aplysia californica]	XP_006821156.1 PREDICTED: small G protein signaling modulator 3 homolog [Saccoglossus kowalevskii]	tr|B2GRW4|B2GRW4_DANRE RUN and TBC1 domain-containing protein 3 OS=Danio rerio OX=7955 GN=sgsm3 PE=2 SV=1
PladumEVm006823t7	sp|Q8VCZ6|SGSM3_MOUSE Small G protein signaling modulator 3 OS=Mus musculus OX=10090 GN=Sgsm3 PE=1 SV=1	NP_056520.2 small G protein signaling modulator 3 isoform 1 [Homo sapiens]	gi|21357597|ref|NP_650432.1| uncharacterized protein Dmel_CG12241 [Drosophila melanogaster]	XP_012941556.1 small G protein signaling modulator 3 [Aplysia californica]	XP_006821156.1 PREDICTED: small G protein signaling modulator 3 homolog [Saccoglossus kowalevskii]	tr|B2GRW4|B2GRW4_DANRE RUN and TBC1 domain-containing protein 3 OS=Danio rerio OX=7955 GN=sgsm3 PE=2 SV=1
PladumEVm006823t8	sp|Q8VCZ6|SGSM3_MOUSE Small G protein signaling modulator 3 OS=Mus musculus OX=10090 GN=Sgsm3 PE=1 SV=1	NP_056520.2 small G protein signaling modulator 3 isoform 1 [Homo sapiens]	gi|21357597|ref|NP_650432.1| uncharacterized protein Dmel_CG12241 [Drosophila melanogaster]	XP_012941556.1 small G protein signaling modulator 3 [Aplysia californica]	XP_006821156.1 PREDICTED: small G protein signaling modulator 3 homolog [Saccoglossus kowalevskii]	tr|A0A8M2BBH5|A0A8M2BBH5_DANRE RUN and TBC1 domain-containing protein 3 OS=Danio rerio OX=7955 GN=sgsm3 PE=3 SV=1
PladumEVm006823t14	sp|Q8VCZ6|SGSM3_MOUSE Small G protein signaling modulator 3 OS=Mus musculus OX=10090 GN=Sgsm3 PE=1 SV=1	NP_001336970.1 small G protein signaling modulator 3 isoform 5 [Homo sapiens]	gi|21357597|ref|NP_650432.1| uncharacterized protein Dmel_CG12241 [Drosophila melanogaster]	XP_012941556.1 small G protein signaling modulator 3 [Aplysia californica]	XP_006821156.1 PREDICTED: small G protein signaling modulator 3 homolog [Saccoglossus kowalevskii]	tr|B2GRW4|B2GRW4_DANRE RUN and TBC1 domain-containing protein 3 OS=Danio rerio OX=7955 GN=sgsm3 PE=2 SV=1
PladumEVm014961t2	sp|P23819|GRIA2_MOUSE Glutamate receptor 2 OS=Mus musculus OX=10090 GN=Gria2 PE=1 SV=3	NP_001365929.3 glutamate receptor 2 isoform 4 [Homo sapiens]	gi|665388809|ref|NP_001036251.2| Eye-enriched kainate receptor, isoform D [Drosophila melanogaster]	XP_012945039.1 glutamate receptor 1 [Aplysia californica]	XP_006822967.1 PREDICTED: glutamate receptor ionotropic, kainate 2 [Saccoglossus kowalevskii]	tr|E7FFY8|E7FFY8_DANRE Glutamate receptor OS=Danio rerio OX=7955 GN=grik1a PE=3 SV=2
PladumEVm112202t6	sp|O54962|BAF_MOUSE Barrier-to-autointegration factor OS=Mus musculus OX=10090 GN=Banf1 PE=1 SV=1	XP_016874004.1 barrier-to-autointegration factor isoform X1 [Homo sapiens]	gi|20129349|ref|NP_609176.1| barrier to autointegration factor, isoform A [Drosophila melanogaster]	XP_005106507.1 barrier-to-autointegration factor [Aplysia californica]	XP_002735221.1 PREDICTED: barrier-to-autointegration factor B-like [Saccoglossus kowalevskii]	sp|Q6P026|BAF_DANRE Barrier-to-autointegration factor OS=Danio rerio OX=7955 GN=banf1 PE=1 SV=1
PladumEVm009129t16	tr|A0A1L1SQA7|A0A1L1SQA7_MOUSE CCR4-NOT transcription complex subunit 10 OS=Mus musculus OX=10090 GN=Cnot10 PE=1 SV=1	XP_006713148.1 CCR4-NOT transcription complex subunit 10 isoform X2 [Homo sapiens]	.	XP_012941690.1 CCR4-NOT transcription complex subunit 10 isoform X3 [Aplysia californica]	XP_006813779.1 PREDICTED: CCR4-NOT transcription complex subunit 10-like, partial [Saccoglossus kowalevskii]	tr|F8W4Y8|F8W4Y8_DANRE CCR4-NOT transcription complex subunit 10 (Fragment) OS=Danio rerio OX=7955 GN=cnot10 PE=3 SV=1
PladumEVm080610t1	.	.	.	.	.	.
PladumEVm016912t11	tr|A2AWH8|A2AWH8_MOUSE Pyruvate dehydrogenase protein X component, mitochondrial OS=Mus musculus OX=10090 GN=Pdhx PE=1 SV=1	NP_003468.2 pyruvate dehydrogenase protein X component, mitochondrial isoform 1 precursor [Homo sapiens]	gi|20129315|ref|NP_609118.1| CG5261, isoform B [Drosophila melanogaster]	XP_005108998.1 pyruvate dehydrogenase protein X component [Aplysia californica]	XP_006824676.1 PREDICTED: pyruvate dehydrogenase protein X component-like [Saccoglossus kowalevskii]	tr|Q6PHF5|Q6PHF5_DANRE Dihydrolipoamide acetyltransferase component of pyruvate dehydrogenase complex OS=Danio rerio OX=7955 GN=zgc:66110 PE=2 SV=1
PladumEVm016912t9	sp|Q8BKZ9|ODPX_MOUSE Pyruvate dehydrogenase protein X component, mitochondrial OS=Mus musculus OX=10090 GN=Pdhx PE=1 SV=1	NP_001128496.1 pyruvate dehydrogenase protein X component, mitochondrial isoform 2 [Homo sapiens]	gi|24582497|ref|NP_723274.1| CG5261, isoform A [Drosophila melanogaster]	XP_005108998.1 pyruvate dehydrogenase protein X component [Aplysia californica]	XP_006825400.1 PREDICTED: dihydrolipoyllysine-residue acetyltransferase component of pyruvate dehydrogenase complex, mitochondrial-like [Saccoglossus kowalevskii]	tr|F1R0J8|F1R0J8_DANRE Dihydrolipoamide acetyltransferase component of pyruvate dehydrogenase complex OS=Danio rerio OX=7955 GN=pdhx PE=3 SV=1
PladumEVm010122t6	sp|Q8CEF1|FEM1C_MOUSE Protein fem-1 homolog C OS=Mus musculus OX=10090 GN=Fem1c PE=2 SV=1	XP_005272092.1 protein fem-1 homolog C isoform X1 [Homo sapiens]	gi|24647638|ref|NP_650607.1| mann-cup, isoform A [Drosophila melanogaster]	XP_005097434.1 protein fem-1 homolog C [Aplysia californica]	XP_002740472.2 PREDICTED: protein fem-1 homolog C [Saccoglossus kowalevskii]	sp|Q6P9Z4|FEM1A_DANRE Protein fem-1 homolog A OS=Danio rerio OX=7955 GN=fem1a PE=2 SV=1
PladumEVm019693t4	sp|P51174|ACADL_MOUSE Long-chain specific acyl-CoA dehydrogenase, mitochondrial OS=Mus musculus OX=10090 GN=Acadl PE=1 SV=2	XP_005246574.1 long-chain specific acyl-CoA dehydrogenase, mitochondrial isoform X1 [Homo sapiens]	gi|21356377|ref|NP_650840.1| Arc42 [Drosophila melanogaster]	XP_005099716.1 probable acyl-CoA dehydrogenase 6 isoform X2 [Aplysia californica]	XP_006813278.1 PREDICTED: probable acyl-CoA dehydrogenase 6-like, partial [Saccoglossus kowalevskii]	tr|Q1LXK8|Q1LXK8_DANRE Novel protein containing an Acyl-CoA dehydrogenase, N-terminal and C-terminal domain (Fragment) OS=Danio rerio OX=7955 GN=CH211-262K23.4-001 PE=3 SV=1
PladumEVm022385t1	sp|Q07417|ACADS_MOUSE Short-chain specific acyl-CoA dehydrogenase, mitochondrial OS=Mus musculus OX=10090 GN=Acads PE=1 SV=2	NP_000008.1 short-chain specific acyl-CoA dehydrogenase, mitochondrial isoform 1 precursor [Homo sapiens]	gi|21356377|ref|NP_650840.1| Arc42 [Drosophila melanogaster]	XP_005099715.2 probable acyl-CoA dehydrogenase 6 isoform X1 [Aplysia californica]	XP_006813278.1 PREDICTED: probable acyl-CoA dehydrogenase 6-like, partial [Saccoglossus kowalevskii]	tr|Q6NWF0|Q6NWF0_DANRE Zgc:85777 OS=Danio rerio OX=7955 GN=zgc:85777 PE=2 SV=1
PladumEVm068148t1	.	.	.	.	.	.
PladumEVm033059t2	sp|P97458|PROP1_MOUSE Homeobox protein prophet of Pit-1 OS=Mus musculus OX=10090 GN=Prop1 PE=1 SV=1	NP_006874.1 short stature homeobox protein isoform SHOXb [Homo sapiens]	gi|28573684|ref|NP_788420.1| homeobrain [Drosophila melanogaster]	XP_035829052.1 paired mesoderm homeobox protein 2-like [Aplysia californica]	NP_001158360.1 orthodenticle [Saccoglossus kowalevskii]	tr|Q3B7G6|Q3B7G6_DANRE Short stature homeobox OS=Danio rerio OX=7955 GN=shox PE=2 SV=1
PladumEVm033081t1	tr|D3Z4G2|D3Z4G2_MOUSE Homeobox protein OTX2 (Fragment) OS=Mus musculus OX=10090 GN=Otx2 PE=1 SV=1	NP_758840.1 homeobox protein OTX2 isoform b [Homo sapiens]	gi|442615543|ref|NP_511091.4| ocelliless, isoform F [Drosophila melanogaster]	XP_005096913.1 homeobox protein orthopedia-like [Aplysia californica]	NP_001158360.1 orthodenticle [Saccoglossus kowalevskii]	tr|X1WDF1|X1WDF1_DANRE Orthodenticle homeobox 2b (Fragment) OS=Danio rerio OX=7955 GN=otx2b PE=3 SV=1
PladumEVm014689t4	sp|P11369|LORF2_MOUSE LINE-1 retrotransposable element ORF2 protein OS=Mus musculus OX=10090 GN=Pol PE=1 SV=2	.	.	XP_012943779.1 uncharacterized protein LOC106013216 [Aplysia californica]	XP_006822105.1 PREDICTED: RNA-directed DNA polymerase from mobile element jockey-like, partial [Saccoglossus kowalevskii]	tr|Q3LG55|Q3LG55_DANRE Reverse transcriptase OS=Danio rerio OX=7955 PE=4 SV=1
PladumEVm051549t1	.	.	.	.	.	.
PladumEVm012886t6	tr|A0A3B2WCG9|A0A3B2WCG9_MOUSE Signal peptide, CUB and EGF-like domain-containing protein 3 OS=Mus musculus OX=10090 GN=Scube3 PE=1 SV=1	XP_005249004.1 signal peptide, CUB and EGF-like domain-containing protein 3 isoform X3 [Homo sapiens]	gi|442630815|ref|NP_001261531.1| faulty attraction, isoform F [Drosophila melanogaster]	XP_012942941.1 hemicentin-1 [Aplysia californica]	XP_002730748.1 PREDICTED: signal peptide, CUB and EGF-like domain-containing protein 2-like [Saccoglossus kowalevskii]	tr|A0A8M1RKI4|A0A8M1RKI4_DANRE uncharacterized protein si:dkey-163f14.6 isoform X2 OS=Danio rerio OX=7955 GN=si:dkey-163f14.6 PE=4 SV=1
PladumEVm011495t3	sp|Q8BLA8|TRPA1_MOUSE Transient receptor potential cation channel subfamily A member 1 OS=Mus musculus OX=10090 GN=Trpa1 PE=1 SV=1	XP_016869435.1 transient receptor potential cation channel subfamily A member 1 isoform X2 [Homo sapiens]	gi|442631145|ref|NP_001097554.4| transient receptor potential cation channel A1 ortholog, isoform J [Drosophila melanogaster]	XP_035826421.1 transient receptor potential cation channel subfamily A member 1 [Aplysia californica]	XP_006812882.1 PREDICTED: transient receptor potential cation channel subfamily A member 1-like [Saccoglossus kowalevskii]	tr|F1R8I6|F1R8I6_DANRE Transient receptor potential cation channel, subfamily A, member 1b OS=Danio rerio OX=7955 GN=trpa1b PE=4 SV=1
PladumEVm048704t5	.	.	.	.	.	.
PladumEVm048704t4	.	.	.	.	.	.
PladumEVm023368t2	.	.	.	.	.	.
PladumEVm023368t3	.	.	.	.	.	.
PladumEVm007315t6	tr|Q91WA9|Q91WA9_MOUSE ATP-binding cassette subfamily G member 4 OS=Mus musculus OX=10090 GN=Abcg4 PE=1 SV=2	XP_016864341.1 broad substrate specificity ATP-binding cassette transporter ABCG2 isoform X2 [Homo sapiens]	gi|17136592|ref|NP_476787.1| white [Drosophila melanogaster]	XP_005094341.1 protein white [Aplysia californica]	XP_002742012.1 PREDICTED: protein white-like [Saccoglossus kowalevskii]	tr|A0A8M3B3I6|A0A8M3B3I6_DANRE Broad substrate specificity ATP-binding cassette transporter ABCG2 OS=Danio rerio OX=7955 GN=abcg2d PE=3 SV=1
PladumEVm023368t1	.	.	.	.	.	.
PladumEVm007868t6	.	.	.	XP_005097745.1 FAD-dependent oxidoreductase domain-containing protein 2 [Aplysia californica]	XP_006825930.1 PREDICTED: RNA-directed DNA polymerase from mobile element jockey-like [Saccoglossus kowalevskii]	tr|Q3LG56|Q3LG56_DANRE ORF2-encoded protein (Fragment) OS=Danio rerio OX=7955 GN=ORF2p PE=4 SV=1
PladumEVm021682t3	sp|Q3UND0|SKAP2_MOUSE Src kinase-associated phosphoprotein 2 OS=Mus musculus OX=10090 GN=Skap2 PE=1 SV=2	NP_001290397.1 src kinase-associated phosphoprotein 2 isoform 2 [Homo sapiens]	gi|45550477|ref|NP_611565.2| Ankyrin-repeat, SH3-domain, and Proline-rich-region containing protein, isoform A [Drosophila melanogaster]	XP_005099791.1 src kinase-associated phosphoprotein 2-A [Aplysia californica]	XP_006816331.1 PREDICTED: growth factor receptor-bound protein 2-like [Saccoglossus kowalevskii]	tr|Q8AW43|Q8AW43_DANRE Novel protein similar to human SRC kinase-asociated adaptor (SKAP55 homologue) OS=Danio rerio OX=7955 GN=skap2 PE=3 SV=1
PladumEVm022712t7	sp|Q3UUV5|SKAP1_MOUSE Src kinase-associated phosphoprotein 1 OS=Mus musculus OX=10090 GN=Skap1 PE=1 SV=1	XP_016880749.1 src kinase-associated phosphoprotein 1 isoform X5 [Homo sapiens]	gi|45550477|ref|NP_611565.2| Ankyrin-repeat, SH3-domain, and Proline-rich-region containing protein, isoform A [Drosophila melanogaster]	XP_005099791.1 src kinase-associated phosphoprotein 2-A [Aplysia californica]	XP_006816331.1 PREDICTED: growth factor receptor-bound protein 2-like [Saccoglossus kowalevskii]	tr|F1R0B2|F1R0B2_DANRE Src kinase-associated phosphoprotein 2 (Fragment) OS=Danio rerio OX=7955 GN=skap2 PE=3 SV=1
PladumEVm014818t12	tr|E9Q593|E9Q593_MOUSE Unspecific monooxygenase OS=Mus musculus OX=10090 GN=Cyp2b23 PE=3 SV=1	NP_085125.1 cytochrome P450 2S1 precursor [Homo sapiens]	gi|24646416|ref|NP_731751.1| Cyp304a1 [Drosophila melanogaster]	XP_012935790.1 cytochrome P450 1A1 [Aplysia californica]	XP_002740465.1 PREDICTED: cytochrome P450 2U1-like [Saccoglossus kowalevskii]	tr|A0A8N7TDC5|A0A8N7TDC5_DANRE vitamin D 25-hydroxylase OS=Danio rerio OX=7955 GN=cyp2r1 PE=3 SV=1
PladumEVm023322t2	tr|A0A1B0GRJ1|A0A1B0GRJ1_MOUSE Vitamin D 25-hydroxylase OS=Mus musculus OX=10090 GN=Cyp2r1 PE=3 SV=1	XP_024304116.1 vitamin D 25-hydroxylase isoform X4 [Homo sapiens]	gi|21357237|ref|NP_649151.1| Cyp305a1 [Drosophila melanogaster]	XP_005100921.1 cytochrome P450 2C3 [Aplysia californica]	XP_006822041.1 PREDICTED: cytochrome P450 2U1-like [Saccoglossus kowalevskii]	tr|A0A8M9PU59|A0A8M9PU59_DANRE cytochrome P450 2U1 isoform X1 OS=Danio rerio OX=7955 GN=cyp2u1 PE=3 SV=1
PladumEVm014818t13	tr|E9Q593|E9Q593_MOUSE Unspecific monooxygenase OS=Mus musculus OX=10090 GN=Cyp2b23 PE=3 SV=1	NP_085125.1 cytochrome P450 2S1 precursor [Homo sapiens]	gi|24646416|ref|NP_731751.1| Cyp304a1 [Drosophila melanogaster]	XP_012935790.1 cytochrome P450 1A1 [Aplysia californica]	XP_002740465.1 PREDICTED: cytochrome P450 2U1-like [Saccoglossus kowalevskii]	tr|A0A8N7TDC5|A0A8N7TDC5_DANRE vitamin D 25-hydroxylase OS=Danio rerio OX=7955 GN=cyp2r1 PE=3 SV=1
PladumEVm014818t15	tr|Q9WV19|Q9WV19_MOUSE Cytochrome P450, family 2, subfamily g, polypeptide 1 OS=Mus musculus OX=10090 GN=Cyp2g1 PE=2 SV=1	.	.	XP_005104231.2 cytochrome P450 2D26 [Aplysia californica]	XP_006817300.1 PREDICTED: cytochrome P450 2J6-like, partial [Saccoglossus kowalevskii]	tr|E9QHX4|E9QHX4_DANRE Cytochrome P450, family 2, subfamily K, polypeptide 22 (Fragment) OS=Danio rerio OX=7955 GN=cyp2k22 PE=3 SV=1
PladumEVm021682t4	tr|D3YVQ1|D3YVQ1_MOUSE Interactor protein for cytohesin exchange factors 1 (Fragment) OS=Mus musculus OX=10090 GN=Ipcef1 PE=1 SV=1	XP_006723536.1 cytohesin-2 isoform X2 [Homo sapiens]	.	XP_005099791.1 src kinase-associated phosphoprotein 2-A [Aplysia californica]	NP_001161525.1 cytohesin-like protein [Saccoglossus kowalevskii]	tr|A0A8M2B4Y0|A0A8M2B4Y0_DANRE src kinase-associated phosphoprotein 2 isoform X1 OS=Danio rerio OX=7955 GN=skap2 PE=3 SV=1
PladumEVm124667t2	.	.	.	.	.	.
PladumEVm037004t2	.	.	.	.	.	.
PladumEVm000286t1	tr|E9Q3Y4|E9Q3Y4_MOUSE Lipopolysaccharide-responsive and beige-like anchor protein OS=Mus musculus OX=10090 GN=Lrba PE=1 SV=1	XP_006719868.1 neurobeachin isoform X12 [Homo sapiens]	gi|665389672|ref|NP_001138157.2| rugose, isoform O [Drosophila melanogaster]	XP_035827819.1 neurobeachin [Aplysia californica]	XP_006812132.1 PREDICTED: neurobeachin-like [Saccoglossus kowalevskii]	tr|A0A8M1RJV8|A0A8M1RJV8_DANRE lipopolysaccharide-responsive and beige-like anchor protein isoform X6 OS=Danio rerio OX=7955 GN=im:7138144 PE=1 SV=1
PladumEVm000286t6	sp|Q9EPN1|NBEA_MOUSE Neurobeachin OS=Mus musculus OX=10090 GN=Nbea PE=1 SV=1	XP_011533349.1 neurobeachin isoform X11 [Homo sapiens]	gi|665389668|ref|NP_001138159.2| rugose, isoform M [Drosophila melanogaster]	XP_035829545.1 neurobeachin, partial [Aplysia californica]	XP_006812132.1 PREDICTED: neurobeachin-like [Saccoglossus kowalevskii]	tr|A0A8M6Z2X9|A0A8M6Z2X9_DANRE neurobeachin isoform X9 OS=Danio rerio OX=7955 GN=nbeaa PE=1 SV=1
PladumEVm000286t3	sp|Q9EPN1|NBEA_MOUSE Neurobeachin OS=Mus musculus OX=10090 GN=Nbea PE=1 SV=1	XP_011533349.1 neurobeachin isoform X11 [Homo sapiens]	gi|665389668|ref|NP_001138159.2| rugose, isoform M [Drosophila melanogaster]	XP_035829545.1 neurobeachin, partial [Aplysia californica]	XP_006812132.1 PREDICTED: neurobeachin-like [Saccoglossus kowalevskii]	tr|A0A8M6Z2X9|A0A8M6Z2X9_DANRE neurobeachin isoform X9 OS=Danio rerio OX=7955 GN=nbeaa PE=1 SV=1
PladumEVm020274t2	tr|A0A0J9YTY0|A0A0J9YTY0_MOUSE Septin-11 OS=Mus musculus OX=10090 GN=Septin11 PE=1 SV=1	XP_016863893.1 septin-11 isoform X5 [Homo sapiens]	gi|17738071|ref|NP_524417.1| septin 2, isoform A [Drosophila melanogaster]	XP_035826933.1 septin-11 isoform X3 [Aplysia californica]	XP_002733314.1 PREDICTED: septin-11-like [Saccoglossus kowalevskii]	tr|Q568B3|Q568B3_DANRE Septin OS=Danio rerio OX=7955 GN=sept10 PE=2 SV=1
PladumEVm000286t2	tr|E9Q3Y4|E9Q3Y4_MOUSE Lipopolysaccharide-responsive and beige-like anchor protein OS=Mus musculus OX=10090 GN=Lrba PE=1 SV=1	XP_006719868.1 neurobeachin isoform X12 [Homo sapiens]	gi|665389666|ref|NP_001036261.3| rugose, isoform L [Drosophila melanogaster]	XP_035827819.1 neurobeachin [Aplysia californica]	XP_006812132.1 PREDICTED: neurobeachin-like [Saccoglossus kowalevskii]	tr|A0A8M1RJV8|A0A8M1RJV8_DANRE lipopolysaccharide-responsive and beige-like anchor protein isoform X6 OS=Danio rerio OX=7955 GN=im:7138144 PE=1 SV=1
PladumEVm020274t4	tr|A0A0J9YTY0|A0A0J9YTY0_MOUSE Septin-11 OS=Mus musculus OX=10090 GN=Septin11 PE=1 SV=1	NP_060713.1 septin-11 isoform 2 [Homo sapiens]	gi|17738071|ref|NP_524417.1| septin 2, isoform A [Drosophila melanogaster]	XP_035826933.1 septin-11 isoform X3 [Aplysia californica]	XP_002733314.1 PREDICTED: septin-11-like [Saccoglossus kowalevskii]	tr|Q568B3|Q568B3_DANRE Septin OS=Danio rerio OX=7955 GN=sept10 PE=2 SV=1
PladumEVm039071t1	tr|A0A140LIG9|A0A140LIG9_MOUSE Neuregulin 1 OS=Mus musculus OX=10090 GN=Nrg1 PE=1 SV=1	NP_001309136.1 pro-neuregulin-1, membrane-bound isoform isoform III-3 [Homo sapiens]	gi|45549016|ref|NP_476568.2| gurken [Drosophila melanogaster]	XP_012946385.1 uncharacterized protein LOC106013970 [Aplysia californica]	.	tr|E7FGA4|E7FGA4_DANRE Neuregulin 2 OS=Danio rerio OX=7955 GN=NRG2b PE=2 SV=2
PladumEVm024074t2	sp|Q9Z2W8|GRIA4_MOUSE Glutamate receptor 4 OS=Mus musculus OX=10090 GN=Gria4 PE=1 SV=2	XP_016873110.1 glutamate receptor ionotropic, kainate 4 isoform X2 [Homo sapiens]	gi|24648559|ref|NP_650925.1| CG3822 [Drosophila melanogaster]	XP_012936818.1 glutamate receptor ionotropic, kainate 2 [Aplysia californica]	XP_002737751.1 PREDICTED: glutamate receptor 2-like [Saccoglossus kowalevskii]	tr|A0A2R8QEE1|A0A2R8QEE1_DANRE Glutamate receptor OS=Danio rerio OX=7955 GN=gria4b PE=3 SV=1
PladumEVm121024t2	.	.	.	.	.	.
PladumEVm031936t4	.	.	.	.	.	.
PladumEVm007848t2	sp|Q8K0G5|EIPR1_MOUSE EARP and GARP complex-interacting protein 1 OS=Mus musculus OX=10090 GN=Eipr1 PE=1 SV=2	NP_003301.1 EARP and GARP complex-interacting protein 1 isoform 2 [Homo sapiens]	gi|21355129|ref|NP_648581.1| uncharacterized protein Dmel_CG10646 [Drosophila melanogaster]	XP_005112897.1 EARP and GARP complex-interacting protein 1 [Aplysia californica]	XP_006811108.1 PREDICTED: LOW QUALITY PROTEIN: protein TSSC1-like [Saccoglossus kowalevskii]	tr|A0A2R8QHF5|A0A2R8QHF5_DANRE EARP-interacting protein homolog OS=Danio rerio OX=7955 GN=eipr1 PE=3 SV=1
PladumEVm007848t3	sp|Q8K0G5|EIPR1_MOUSE EARP and GARP complex-interacting protein 1 OS=Mus musculus OX=10090 GN=Eipr1 PE=1 SV=2	NP_003301.1 EARP and GARP complex-interacting protein 1 isoform 2 [Homo sapiens]	gi|21355129|ref|NP_648581.1| uncharacterized protein Dmel_CG10646 [Drosophila melanogaster]	XP_005112897.1 EARP and GARP complex-interacting protein 1 [Aplysia californica]	XP_006811108.1 PREDICTED: LOW QUALITY PROTEIN: protein TSSC1-like [Saccoglossus kowalevskii]	tr|F1R8B7|F1R8B7_DANRE EARP-interacting protein homolog OS=Danio rerio OX=7955 GN=tssc1 PE=3 SV=2
PladumEVm007848t4	sp|Q8K0G5|EIPR1_MOUSE EARP and GARP complex-interacting protein 1 OS=Mus musculus OX=10090 GN=Eipr1 PE=1 SV=2	NP_003301.1 EARP and GARP complex-interacting protein 1 isoform 2 [Homo sapiens]	gi|21355129|ref|NP_648581.1| uncharacterized protein Dmel_CG10646 [Drosophila melanogaster]	XP_005112897.1 EARP and GARP complex-interacting protein 1 [Aplysia californica]	XP_006811108.1 PREDICTED: LOW QUALITY PROTEIN: protein TSSC1-like [Saccoglossus kowalevskii]	tr|A0A2R8QHF5|A0A2R8QHF5_DANRE EARP-interacting protein homolog OS=Danio rerio OX=7955 GN=eipr1 PE=3 SV=1
PladumEVm003488t10	.	.	.	.	.	.
PladumEVm003488t5	.	.	.	.	.	.
PladumEVm003488t1	.	.	.	.	.	.
PladumEVm003488t2	.	.	.	.	.	.
PladumEVm003816t11	.	.	.	.	XP_006816121.1 PREDICTED: apolipoprotein A-I-like [Saccoglossus kowalevskii]	.
PladumEVm003488t13	.	.	.	.	.	.
PladumEVm003488t9	.	.	.	.	.	.
PladumEVm003488t11	.	.	.	.	.	.
PladumEVm003488t3	.	.	.	.	.	.
PladumEVm049790t9	.	.	.	XP_035827799.1 uncharacterized protein LOC101846602 isoform X5 [Aplysia californica]	.	.
PladumEVm049790t5	.	.	.	XP_035827799.1 uncharacterized protein LOC101846602 isoform X5 [Aplysia californica]	.	.
PladumEVm023814t3	sp|Q9D2V5|AAR2_MOUSE Protein AAR2 homolog OS=Mus musculus OX=10090 GN=Aar2 PE=1 SV=3	XP_011527065.1 protein AAR2 homolog isoform X1 [Homo sapiens]	gi|24647895|ref|NP_650699.1| uncharacterized protein Dmel_CG12320, isoform A [Drosophila melanogaster]	XP_005109157.1 protein AAR2 homolog [Aplysia californica]	XP_006813095.1 PREDICTED: LOW QUALITY PROTEIN: protein AAR2 homolog [Saccoglossus kowalevskii]	tr|F1R8D9|F1R8D9_DANRE Protein AAR2 homolog OS=Danio rerio OX=7955 GN=im:7153138 PE=3 SV=1
PladumEVm024525t2	sp|O35125|LRC23_MOUSE Leucine-rich repeat-containing protein 23 OS=Mus musculus OX=10090 GN=Lrrc23 PE=1 SV=1	NP_964013.1 leucine-rich repeat-containing protein 23 isoform a [Homo sapiens]	gi|85726404|ref|NP_608811.2| Cep97, isoform B [Drosophila melanogaster]	XP_005106195.1 leucine-rich repeat-containing protein 23 isoform X2 [Aplysia californica]	XP_006818234.1 PREDICTED: leucine-rich repeat-containing protein 23-like, partial [Saccoglossus kowalevskii]	tr|Q5XJM1|Q5XJM1_DANRE Zgc:101782 OS=Danio rerio OX=7955 GN=zgc:101782 PE=1 SV=1
PladumEVm008248t11	tr|Q5SSJ1|Q5SSJ1_MOUSE Activated macrophage/microglia WAP domain protein OS=Mus musculus OX=10090 GN=Wfdc17 PE=1 SV=1	NP_000207.2 anosmin-1 precursor [Homo sapiens]	gi|45550809|ref|NP_651220.3| kallmann syndrome 1 ortholog [Drosophila melanogaster]	XP_012944532.1 anosmin-1 [Aplysia californica]	XP_006817944.1 PREDICTED: anosmin-1-like [Saccoglossus kowalevskii]	tr|A0A8M9QG93|A0A8M9QG93_DANRE anosmin-1-like OS=Danio rerio OX=7955 GN=LOC100535716 PE=4 SV=1
PladumEVm008248t10	tr|Q5SSJ1|Q5SSJ1_MOUSE Activated macrophage/microglia WAP domain protein OS=Mus musculus OX=10090 GN=Wfdc17 PE=1 SV=1	NP_000207.2 anosmin-1 precursor [Homo sapiens]	gi|45550809|ref|NP_651220.3| kallmann syndrome 1 ortholog [Drosophila melanogaster]	XP_012944532.1 anosmin-1 [Aplysia californica]	XP_006817944.1 PREDICTED: anosmin-1-like [Saccoglossus kowalevskii]	tr|A0A8M9QG93|A0A8M9QG93_DANRE anosmin-1-like OS=Danio rerio OX=7955 GN=LOC100535716 PE=4 SV=1
PladumEVm008248t12	tr|Q5SSJ1|Q5SSJ1_MOUSE Activated macrophage/microglia WAP domain protein OS=Mus musculus OX=10090 GN=Wfdc17 PE=1 SV=1	NP_000207.2 anosmin-1 precursor [Homo sapiens]	gi|45550809|ref|NP_651220.3| kallmann syndrome 1 ortholog [Drosophila melanogaster]	XP_012944532.1 anosmin-1 [Aplysia californica]	XP_006817944.1 PREDICTED: anosmin-1-like [Saccoglossus kowalevskii]	tr|A0A8M9QG93|A0A8M9QG93_DANRE anosmin-1-like OS=Danio rerio OX=7955 GN=LOC100535716 PE=4 SV=1
PladumEVm023372t4	.	.	.	.	XP_006814515.1 PREDICTED: uncharacterized protein LOC102809399 [Saccoglossus kowalevskii]	.
PladumEVm022362t2	tr|F6Q3W0|F6Q3W0_MOUSE WD repeat-containing protein 5 (Fragment) OS=Mus musculus OX=10090 GN=Wdr5 PE=1 SV=1	NP_079431.1 proteasomal ATPase-associated factor 1 isoform 2 [Homo sapiens]	gi|17864654|ref|NP_524984.1| will die slowly, isoform A [Drosophila melanogaster]	XP_005097162.1 proteasomal ATPase-associated factor 1 [Aplysia californica]	XP_006823608.1 PREDICTED: uncharacterized protein LOC102800605 [Saccoglossus kowalevskii]	tr|Q7ZTX2|Q7ZTX2_DANRE WD repeat domain 5 OS=Danio rerio OX=7955 GN=wu:fk47f04 PE=1 SV=1
PladumEVm027070t2	sp|Q8BWY7|S39AB_MOUSE Zinc transporter ZIP11 OS=Mus musculus OX=10090 GN=Slc39a11 PE=1 SV=1	XP_016879821.1 zinc transporter ZIP11 isoform X2 [Homo sapiens]	gi|24652846|ref|NP_610712.1| Zinc/iron regulated transporter-related protein 48C [Drosophila melanogaster]	XP_005108739.1 zinc transporter ZIP11 [Aplysia californica]	XP_002736562.1 PREDICTED: zinc transporter ZIP11-like, partial [Saccoglossus kowalevskii]	tr|A0A2R8QGM8|A0A2R8QGM8_DANRE Solute carrier family 39 member 11 OS=Danio rerio OX=7955 PE=4 SV=1
PladumEVm047497t2	.	.	.	.	XP_006818666.1 PREDICTED: uncharacterized protein LOC102807486 [Saccoglossus kowalevskii]	tr|Q3LG56|Q3LG56_DANRE ORF2-encoded protein (Fragment) OS=Danio rerio OX=7955 GN=ORF2p PE=4 SV=1
PladumEVm041910t2	.	.	gi|21356827|ref|NP_650753.1| CG7720, isoform B [Drosophila melanogaster]	.	.	.
PladumEVm021282t8	sp|Q5U4D8|SC5A6_MOUSE Sodium-dependent multivitamin transporter OS=Mus musculus OX=10090 GN=Slc5a6 PE=1 SV=2	XP_016874399.1 sodium-coupled monocarboxylate transporter 1 isoform X1 [Homo sapiens]	gi|28574994|ref|NP_647678.3| CG5687, isoform A [Drosophila melanogaster]	XP_035825117.1 sodium-coupled monocarboxylate transporter 1 [Aplysia californica]	XP_002734548.2 PREDICTED: sodium-coupled monocarboxylate transporter 1-like [Saccoglossus kowalevskii]	tr|A0A2R8PV56|A0A2R8PV56_DANRE Solute carrier family 5 member 6 OS=Danio rerio OX=7955 GN=slc5a6b PE=3 SV=1
PladumEVm021282t7	sp|Q5U4D8|SC5A6_MOUSE Sodium-dependent multivitamin transporter OS=Mus musculus OX=10090 GN=Slc5a6 PE=1 SV=2	XP_016874399.1 sodium-coupled monocarboxylate transporter 1 isoform X1 [Homo sapiens]	gi|28574994|ref|NP_647678.3| CG5687, isoform A [Drosophila melanogaster]	XP_035825117.1 sodium-coupled monocarboxylate transporter 1 [Aplysia californica]	NP_001161572.1 iodide transporter-like protein [Saccoglossus kowalevskii]	tr|A0A2R8PV56|A0A2R8PV56_DANRE Solute carrier family 5 member 6 OS=Danio rerio OX=7955 GN=slc5a6b PE=3 SV=1
PladumEVm021282t9	sp|Q49B93|SC5AC_MOUSE Sodium-coupled monocarboxylate transporter 2 OS=Mus musculus OX=10090 GN=Slc5a12 PE=1 SV=1	NP_666018.3 sodium-coupled monocarboxylate transporter 1 [Homo sapiens]	gi|24651739|ref|NP_651890.1| CG2187, isoform A [Drosophila melanogaster]	XP_012943004.1 sodium-coupled monocarboxylate transporter 1 [Aplysia californica]	XP_002734548.2 PREDICTED: sodium-coupled monocarboxylate transporter 1-like [Saccoglossus kowalevskii]	tr|F1RCK0|F1RCK0_DANRE Sodium-coupled monocarboxylate transporter 1 OS=Danio rerio OX=7955 GN=slc5a8l PE=3 SV=1
PladumEVm021282t3	sp|Q49B93|SC5AC_MOUSE Sodium-coupled monocarboxylate transporter 2 OS=Mus musculus OX=10090 GN=Slc5a12 PE=1 SV=1	XP_016874399.1 sodium-coupled monocarboxylate transporter 1 isoform X1 [Homo sapiens]	gi|24645928|ref|NP_650069.2| CG6723 [Drosophila melanogaster]	XP_012943004.1 sodium-coupled monocarboxylate transporter 1 [Aplysia californica]	XP_002734548.2 PREDICTED: sodium-coupled monocarboxylate transporter 1-like [Saccoglossus kowalevskii]	tr|F1RCK0|F1RCK0_DANRE Sodium-coupled monocarboxylate transporter 1 OS=Danio rerio OX=7955 GN=slc5a8l PE=3 SV=1
PladumEVm021282t5	sp|Q49B93|SC5AC_MOUSE Sodium-coupled monocarboxylate transporter 2 OS=Mus musculus OX=10090 GN=Slc5a12 PE=1 SV=1	XP_016874399.1 sodium-coupled monocarboxylate transporter 1 isoform X1 [Homo sapiens]	gi|24645928|ref|NP_650069.2| CG6723 [Drosophila melanogaster]	XP_012943004.1 sodium-coupled monocarboxylate transporter 1 [Aplysia californica]	XP_002734548.2 PREDICTED: sodium-coupled monocarboxylate transporter 1-like [Saccoglossus kowalevskii]	sp|Q3ZMH1|SC5A8_DANRE Sodium-coupled monocarboxylate transporter 1 OS=Danio rerio OX=7955 GN=slc5a8 PE=1 SV=1
PladumEVm021282t4	sp|Q49B93|SC5AC_MOUSE Sodium-coupled monocarboxylate transporter 2 OS=Mus musculus OX=10090 GN=Slc5a12 PE=1 SV=1	XP_016874399.1 sodium-coupled monocarboxylate transporter 1 isoform X1 [Homo sapiens]	gi|24645928|ref|NP_650069.2| CG6723 [Drosophila melanogaster]	XP_012943004.1 sodium-coupled monocarboxylate transporter 1 [Aplysia californica]	XP_002734548.2 PREDICTED: sodium-coupled monocarboxylate transporter 1-like [Saccoglossus kowalevskii]	tr|F1RCK0|F1RCK0_DANRE Sodium-coupled monocarboxylate transporter 1 OS=Danio rerio OX=7955 GN=slc5a8l PE=3 SV=1
PladumEVm021282t2	sp|Q49B93|SC5AC_MOUSE Sodium-coupled monocarboxylate transporter 2 OS=Mus musculus OX=10090 GN=Slc5a12 PE=1 SV=1	XP_016874399.1 sodium-coupled monocarboxylate transporter 1 isoform X1 [Homo sapiens]	gi|24645928|ref|NP_650069.2| CG6723 [Drosophila melanogaster]	XP_012943004.1 sodium-coupled monocarboxylate transporter 1 [Aplysia californica]	NP_001161572.1 iodide transporter-like protein [Saccoglossus kowalevskii]	sp|Q3ZMH1|SC5A8_DANRE Sodium-coupled monocarboxylate transporter 1 OS=Danio rerio OX=7955 GN=slc5a8 PE=1 SV=1
PladumEVm021282t6	sp|Q49B93|SC5AC_MOUSE Sodium-coupled monocarboxylate transporter 2 OS=Mus musculus OX=10090 GN=Slc5a12 PE=1 SV=1	XP_016874399.1 sodium-coupled monocarboxylate transporter 1 isoform X1 [Homo sapiens]	gi|24645928|ref|NP_650069.2| CG6723 [Drosophila melanogaster]	XP_012943004.1 sodium-coupled monocarboxylate transporter 1 [Aplysia californica]	XP_002734548.2 PREDICTED: sodium-coupled monocarboxylate transporter 1-like [Saccoglossus kowalevskii]	tr|A0A8M9PI74|A0A8M9PI74_DANRE sodium-coupled monocarboxylate transporter 1 OS=Danio rerio OX=7955 GN=slc5a8 PE=3 SV=1
PladumEVm062241t2	.	.	.	.	.	.
PladumEVm001637t4	.	.	.	XP_005101611.1 uncharacterized protein LOC101852102 [Aplysia californica]	XP_002731288.1 PREDICTED: uncharacterized protein K02A2.6-like [Saccoglossus kowalevskii]	tr|A0A8M1RIT4|A0A8M1RIT4_DANRE ribonuclease H OS=Danio rerio OX=7955 GN=LOC100535543 PE=3 SV=1
PladumEVm018816t3	sp|P41241|CSK_MOUSE Tyrosine-protein kinase CSK OS=Mus musculus OX=10090 GN=Csk PE=1 SV=2	NP_004374.1 tyrosine-protein kinase CSK [Homo sapiens]	gi|221378832|ref|NP_731611.2| C-terminal Src kinase, isoform G [Drosophila melanogaster]	XP_012946794.1 tyrosine-protein kinase CSK isoform X2 [Aplysia californica]	XP_002733964.1 PREDICTED: tyrosine-protein kinase ABL1 [Saccoglossus kowalevskii]	tr|B2GSN7|B2GSN7_DANRE Tyrosine-protein kinase OS=Danio rerio OX=7955 GN=csk PE=3 SV=1
PladumEVm018816t4	sp|P41241|CSK_MOUSE Tyrosine-protein kinase CSK OS=Mus musculus OX=10090 GN=Csk PE=1 SV=2	NP_004374.1 tyrosine-protein kinase CSK [Homo sapiens]	gi|24646022|ref|NP_731607.1| C-terminal Src kinase, isoform I [Drosophila melanogaster]	XP_005089104.1 tyrosine-protein kinase CSK isoform X1 [Aplysia californica]	XP_002742020.1 PREDICTED: tyrosine-protein kinase Src42A-like [Saccoglossus kowalevskii]	tr|B2GSN7|B2GSN7_DANRE Tyrosine-protein kinase OS=Danio rerio OX=7955 GN=csk PE=3 SV=1
PladumEVm018816t2	sp|P41241|CSK_MOUSE Tyrosine-protein kinase CSK OS=Mus musculus OX=10090 GN=Csk PE=1 SV=2	NP_004374.1 tyrosine-protein kinase CSK [Homo sapiens]	gi|24646022|ref|NP_731607.1| C-terminal Src kinase, isoform I [Drosophila melanogaster]	XP_012946794.1 tyrosine-protein kinase CSK isoform X2 [Aplysia californica]	XP_002742020.1 PREDICTED: tyrosine-protein kinase Src42A-like [Saccoglossus kowalevskii]	tr|B2GSN7|B2GSN7_DANRE Tyrosine-protein kinase OS=Danio rerio OX=7955 GN=csk PE=3 SV=1
PladumEVm020448t6	tr|E9QL29|E9QL29_MOUSE Protein fuzzy homolog OS=Mus musculus OX=10090 GN=Fuz PE=3 SV=1	NP_079405.2 protein fuzzy homolog isoform 1 [Homo sapiens]	gi|17137786|ref|NP_477500.1| fuzzy, isoform A [Drosophila melanogaster]	XP_012944707.1 protein fuzzy homolog [Aplysia californica]	XP_006815770.1 PREDICTED: protein fuzzy homolog [Saccoglossus kowalevskii]	tr|E7F707|E7F707_DANRE Fuzzy planar cell polarity protein OS=Danio rerio OX=7955 GN=fuz PE=3 SV=1
PladumEVm004629t13	.	.	.	.	.	.
PladumEVm004629t11	sp|Q9JM90|STAP1_MOUSE Signal-transducing adaptor protein 1 OS=Mus musculus OX=10090 GN=Stap1 PE=1 SV=1	NP_036240.1 signal-transducing adaptor protein 1 [Homo sapiens]	.	XP_012935569.1 signal-transducing adaptor protein 1 [Aplysia californica]	XP_006815200.1 PREDICTED: uncharacterized protein LOC102808088, partial [Saccoglossus kowalevskii]	tr|A0A8M9QIJ5|A0A8M9QIJ5_DANRE signal-transducing adaptor protein 2 isoform X1 OS=Danio rerio OX=7955 GN=stap2b PE=4 SV=1
PladumEVm017158t7	.	XP_016865670.1 secretagogin isoform X1 [Homo sapiens]	gi|17136674|ref|NP_476838.1| calbindin 53E, isoform A [Drosophila melanogaster]	XP_035824709.1 calbindin-32 [Aplysia californica]	NP_001161653.1 secretagogin-like protein [Saccoglossus kowalevskii]	tr|A0A8M9PD78|A0A8M9PD78_DANRE secretagogin isoform X1 OS=Danio rerio OX=7955 GN=scgn PE=4 SV=1
PladumEVm007772t13	sp|P10076|ZFP26_MOUSE Zinc finger protein 26 OS=Mus musculus OX=10090 GN=Zfp26 PE=2 SV=2	XP_016881864.1 zinc finger protein 555 isoform X2 [Homo sapiens]	gi|21357595|ref|NP_650429.1| CG6654 [Drosophila melanogaster]	XP_005107014.1 uncharacterized protein LOC101846837 [Aplysia californica]	XP_006820716.1 PREDICTED: zinc finger protein 224-like, partial [Saccoglossus kowalevskii]	tr|A0A8M9PGW1|A0A8M9PGW1_DANRE zinc finger protein 721 isoform X5 OS=Danio rerio OX=7955 GN=LOC560099 PE=4 SV=1
PladumEVm007772t12	tr|Q7M6X3|Q7M6X3_MOUSE Regulator of sex-limitation candidate 8 OS=Mus musculus OX=10090 GN=Zfp759 PE=2 SV=1	NP_061127.1 myoneurin isoform A [Homo sapiens]	gi|20129701|ref|NP_610137.1| Chromatin-linked adaptor for MSL proteins, isoform A [Drosophila melanogaster]	XP_005107779.2 zinc finger protein 502-like, partial [Aplysia californica]	XP_006816940.1 PREDICTED: zinc finger protein 768-like [Saccoglossus kowalevskii]	tr|H0WEM0|H0WEM0_DANRE Si:ch73-266f23.3 OS=Danio rerio OX=7955 GN=si:ch73-266f23.3 PE=4 SV=2
PladumEVm011436t14	.	.	.	.	XP_006818132.1 PREDICTED: uncharacterized protein DDB_G0271670-like, partial [Saccoglossus kowalevskii]	.
PladumEVm011436t15	.	.	.	.	XP_006818132.1 PREDICTED: uncharacterized protein DDB_G0271670-like, partial [Saccoglossus kowalevskii]	.
PladumEVm005629t1	sp|Q921G8|GCP2_MOUSE Gamma-tubulin complex component 2 OS=Mus musculus OX=10090 GN=Tubgcp2 PE=1 SV=2	NP_006650.1 gamma-tubulin complex component 2 isoform 2 [Homo sapiens]	gi|24643289|ref|NP_728265.1| Gamma-tubulin ring protein 84, isoform B [Drosophila melanogaster]	XP_005091505.1 gamma-tubulin complex component 2 [Aplysia californica]	XP_006825728.1 PREDICTED: gamma-tubulin complex component 2-like, partial [Saccoglossus kowalevskii]	tr|Q7SYD6|Q7SYD6_DANRE Gamma-tubulin complex component OS=Danio rerio OX=7955 GN=wu:fb81g10 PE=1 SV=1
PladumEVm014868t4	tr|G8JL40|G8JL40_MOUSE Lysine-specific histone demethylase 1A (Fragment) OS=Mus musculus OX=10090 GN=Kdm1a PE=1 SV=1	XP_011512688.1 lysine-specific histone demethylase 1B isoform X10 [Homo sapiens]	gi|442633611|ref|NP_001262100.1| suppressor of variegation 3-3, isoform C [Drosophila melanogaster]	XP_005089305.1 polyamine oxidase 3 [Aplysia californica]	XP_006825544.1 PREDICTED: LOW QUALITY PROTEIN: lysine-specific histone demethylase 1B-like [Saccoglossus kowalevskii]	tr|F1R0C2|F1R0C2_DANRE Amine oxidase (Fragment) OS=Danio rerio OX=7955 GN=si:ch211-127i16.2 PE=3 SV=1
PladumEVm012767t4	sp|O54941|SMCE1_MOUSE SWI/SNF-related matrix-associated actin-dependent regulator of chromatin subfamily E member 1 OS=Mus musculus OX=10090 GN=Smarce1 PE=1 SV=1	NP_003070.3 SWI/SNF-related matrix-associated actin-dependent regulator of chromatin subfamily E member 1 [Homo sapiens]	gi|18858521|ref|NP_572530.1| brahma associated protein 111kD [Drosophila melanogaster]	XP_012939705.1 SWI/SNF-related matrix-associated actin-dependent regulator of chromatin subfamily E member 1 isoform X2 [Aplysia californica]	XP_002741145.1 PREDICTED: SWI/SNF-related matrix-associated actin-dependent regulator of chromatin subfamily E member 1-like [Saccoglossus kowalevskii]	tr|A0A8M2BBH2|A0A8M2BBH2_DANRE SWI/SNF-related matrix-associated actin-dependent regulator of chromatin subfamily E member 1 isoform X3 OS=Danio rerio OX=7955 GN=smarce1 PE=1 SV=1
PladumEVm000836t2	tr|H9KV07|H9KV07_MOUSE Nephrocystin-3 OS=Mus musculus OX=10090 GN=Nphp3 PE=1 SV=2	NP_694972.3 nephrocystin-3 [Homo sapiens]	gi|24647341|ref|NP_650521.1| uncharacterized protein Dmel_CG10185 [Drosophila melanogaster]	XP_005105697.2 TPR repeat-containing protein DDB_G0287407 [Aplysia californica]	XP_006817896.1 PREDICTED: uncharacterized protein LOC100371827 [Saccoglossus kowalevskii]	tr|A0A286Y9S2|A0A286Y9S2_DANRE Nephrocystin-3 OS=Danio rerio OX=7955 GN=nphp3 PE=4 SV=1
PladumEVm044232t3	.	.	.	.	.	.
PladumEVm037409t8	.	.	.	.	.	.
PladumEVm037122t3	.	.	.	.	.	.
PladumEVm034876t4	.	.	.	.	.	.
PladumEVm009182t7	sp|Q6V3W6|DRC7_MOUSE Dynein regulatory complex subunit 7 OS=Mus musculus OX=10090 GN=Drc7 PE=1 SV=4	XP_011521680.1 dynein regulatory complex subunit 7 isoform X2 [Homo sapiens]	gi|116008098|ref|NP_001036757.1| lost boys [Drosophila melanogaster]	XP_005093754.1 dynein regulatory complex subunit 7 [Aplysia californica]	XP_002741356.1 PREDICTED: coiled-coil domain-containing protein lobo homolog [Saccoglossus kowalevskii]	tr|E7FF32|E7FF32_DANRE Dynein regulatory complex subunit 7 OS=Danio rerio OX=7955 GN=ccdc135 PE=3 SV=1
PladumEVm032394t2	.	.	.	XP_005102740.1 uncharacterized protein K02A2.6-like [Aplysia californica]	XP_006812005.1 PREDICTED: uncharacterized protein K02A2.6-like [Saccoglossus kowalevskii]	tr|A0A8M6YW94|A0A8M6YW94_DANRE uncharacterized protein LOC108182213 OS=Danio rerio OX=7955 GN=LOC108182213 PE=4 SV=1
PladumEVm001038t21	sp|Q3U182|CRTC2_MOUSE CREB-regulated transcription coactivator 2 OS=Mus musculus OX=10090 GN=Crtc2 PE=1 SV=2	NP_859066.1 CREB-regulated transcription coactivator 2 [Homo sapiens]	gi|24666049|ref|NP_649001.1| CREB-regulated transcription coactivator, isoform A [Drosophila melanogaster]	XP_005089944.1 CREB-regulated transcription coactivator 1 isoform X2 [Aplysia californica]	XP_006817516.1 PREDICTED: CREB-regulated transcription coactivator 1-like [Saccoglossus kowalevskii]	tr|A0A8M3B0Q7|A0A8M3B0Q7_DANRE uncharacterized protein LOC768293 isoform X2 OS=Danio rerio OX=7955 GN=crtc1a PE=3 SV=1
PladumEVm001038t18	sp|Q68ED7|CRTC1_MOUSE CREB-regulated transcription coactivator 1 OS=Mus musculus OX=10090 GN=Crtc1 PE=1 SV=1	XP_024307202.1 CREB-regulated transcription coactivator 1 isoform X9 [Homo sapiens]	gi|24666049|ref|NP_649001.1| CREB-regulated transcription coactivator, isoform A [Drosophila melanogaster]	XP_005089944.1 CREB-regulated transcription coactivator 1 isoform X2 [Aplysia californica]	XP_006817516.1 PREDICTED: CREB-regulated transcription coactivator 1-like [Saccoglossus kowalevskii]	tr|A0A8M9P8N0|A0A8M9P8N0_DANRE CREB-regulated transcription coactivator 2-like OS=Danio rerio OX=7955 GN=LOC108179660 PE=3 SV=1
PladumEVm001038t17	sp|Q68ED7|CRTC1_MOUSE CREB-regulated transcription coactivator 1 OS=Mus musculus OX=10090 GN=Crtc1 PE=1 SV=1	XP_024307202.1 CREB-regulated transcription coactivator 1 isoform X9 [Homo sapiens]	gi|24666049|ref|NP_649001.1| CREB-regulated transcription coactivator, isoform A [Drosophila melanogaster]	XP_005089944.1 CREB-regulated transcription coactivator 1 isoform X2 [Aplysia californica]	XP_006817516.1 PREDICTED: CREB-regulated transcription coactivator 1-like [Saccoglossus kowalevskii]	tr|A0A8M9P8N0|A0A8M9P8N0_DANRE CREB-regulated transcription coactivator 2-like OS=Danio rerio OX=7955 GN=LOC108179660 PE=3 SV=1
PladumEVm008514t2	sp|Q9EPW9|TLR6_MOUSE Toll-like receptor 6 OS=Mus musculus OX=10090 GN=Tlr6 PE=1 SV=2	XP_011516657.1 transmembrane protein 268 isoform X6 [Homo sapiens]	gi|24584158|ref|NP_723827.1| uncharacterized protein Dmel_CG18507, isoform A [Drosophila melanogaster]	XP_012939183.2 uncharacterized protein LOC101858280 [Aplysia californica]	XP_006826089.1 PREDICTED: toll-like receptor 2 type-2-like [Saccoglossus kowalevskii]	tr|Q6TQG7|Q6TQG7_DANRE Toll-like receptor 22 (Fragment) OS=Danio rerio OX=7955 GN=tlr22 PE=2 SV=1
PladumEVm097867t2	.	.	.	.	.	.
PladumEVm033219t3	.	.	.	.	.	.
PladumEVm033219t7	.	.	.	.	.	.
PladumEVm033219t4	.	.	.	.	.	.
PladumEVm033219t2	.	.	.	.	.	.
PladumEVm033219t6	.	.	.	.	.	.
PladumEVm033219t5	.	.	.	.	.	.
PladumEVm033219t8	.	.	.	.	.	.
PladumEVm038233t7	sp|Q4QQM4|P5I11_MOUSE Tumor protein p53-inducible protein 11 OS=Mus musculus OX=10090 GN=Trp53i11 PE=1 SV=1	XP_024304545.1 tumor protein p53-inducible protein 11 isoform X1 [Homo sapiens]	.	XP_035828448.1 tumor protein p53-inducible protein 11-like [Aplysia californica]	XP_006819181.1 PREDICTED: tumor protein p53-inducible protein 11-like [Saccoglossus kowalevskii]	tr|F1QVQ3|F1QVQ3_DANRE Tumor protein p53-inducible protein 11 OS=Danio rerio OX=7955 GN=tp53i11b PE=4 SV=1
PladumEVm038233t5	sp|Q4QQM4|P5I11_MOUSE Tumor protein p53-inducible protein 11 OS=Mus musculus OX=10090 GN=Trp53i11 PE=1 SV=1	XP_024304545.1 tumor protein p53-inducible protein 11 isoform X1 [Homo sapiens]	.	XP_035824612.1 tumor protein p53-inducible protein 11 [Aplysia californica]	XP_006819181.1 PREDICTED: tumor protein p53-inducible protein 11-like [Saccoglossus kowalevskii]	tr|F1QVQ3|F1QVQ3_DANRE Tumor protein p53-inducible protein 11 OS=Danio rerio OX=7955 GN=tp53i11b PE=4 SV=1
PladumEVm038233t6	sp|Q4QQM4|P5I11_MOUSE Tumor protein p53-inducible protein 11 OS=Mus musculus OX=10090 GN=Trp53i11 PE=1 SV=1	XP_024304545.1 tumor protein p53-inducible protein 11 isoform X1 [Homo sapiens]	.	XP_035828448.1 tumor protein p53-inducible protein 11-like [Aplysia californica]	XP_006819181.1 PREDICTED: tumor protein p53-inducible protein 11-like [Saccoglossus kowalevskii]	tr|F1QVQ3|F1QVQ3_DANRE Tumor protein p53-inducible protein 11 OS=Danio rerio OX=7955 GN=tp53i11b PE=4 SV=1
PladumEVm014811t2	.	.	.	.	.	.
PladumEVm024478t2	sp|P11930|NUD19_MOUSE Nucleoside diphosphate-linked moiety X motif 19 OS=Mus musculus OX=10090 GN=Nudt19 PE=1 SV=2	NP_001099040.1 nucleoside diphosphate-linked moiety X motif 19 precursor [Homo sapiens]	gi|20129629|ref|NP_609973.1| uncharacterized protein Dmel_CG10194 [Drosophila melanogaster]	XP_005102871.1 nucleoside diphosphate-linked moiety X motif 19 [Aplysia californica]	XP_002741260.2 PREDICTED: nucleoside diphosphate-linked moiety X motif 19, mitochondrial-like [Saccoglossus kowalevskii]	tr|B3DHE6|B3DHE6_DANRE Acyl-coenzyme A diphosphatase NUDT19 OS=Danio rerio OX=7955 GN=LOC794545 PE=2 SV=1
PladumEVm024478t15	sp|P11930|NUD19_MOUSE Nucleoside diphosphate-linked moiety X motif 19 OS=Mus musculus OX=10090 GN=Nudt19 PE=1 SV=2	NP_001099040.1 nucleoside diphosphate-linked moiety X motif 19 precursor [Homo sapiens]	gi|20129629|ref|NP_609973.1| uncharacterized protein Dmel_CG10194 [Drosophila melanogaster]	XP_005102970.1 nucleoside diphosphate-linked moiety X motif 19 [Aplysia californica]	XP_002735907.1 PREDICTED: nucleoside diphosphate-linked moiety X motif 19, mitochondrial-like [Saccoglossus kowalevskii]	tr|F6NQZ7|F6NQZ7_DANRE Acyl-coenzyme A diphosphatase NUDT19 OS=Danio rerio OX=7955 GN=nudt19 PE=3 SV=1
PladumEVm024478t13	sp|P11930|NUD19_MOUSE Nucleoside diphosphate-linked moiety X motif 19 OS=Mus musculus OX=10090 GN=Nudt19 PE=1 SV=2	NP_001099040.1 nucleoside diphosphate-linked moiety X motif 19 precursor [Homo sapiens]	gi|20129629|ref|NP_609973.1| uncharacterized protein Dmel_CG10194 [Drosophila melanogaster]	XP_005102871.1 nucleoside diphosphate-linked moiety X motif 19 [Aplysia californica]	XP_002741260.2 PREDICTED: nucleoside diphosphate-linked moiety X motif 19, mitochondrial-like [Saccoglossus kowalevskii]	tr|B3DHE6|B3DHE6_DANRE Acyl-coenzyme A diphosphatase NUDT19 OS=Danio rerio OX=7955 GN=LOC794545 PE=2 SV=1
PladumEVm038013t3	.	.	.	.	.	.
PladumEVm023876t8	.	.	gi|19922514|ref|NP_611303.1| uncharacterized protein Dmel_CG10916, isoform A [Drosophila melanogaster]	XP_035828416.1 collagen alpha-3(VI) chain-like [Aplysia californica]	XP_006820823.1 PREDICTED: RING finger protein 150-like [Saccoglossus kowalevskii]	tr|A0A8M6Z901|A0A8M6Z901_DANRE RING finger protein 122-like OS=Danio rerio OX=7955 GN=LOC100534832 PE=4 SV=1
PladumEVm023876t7	tr|G3UVT9|G3UVT9_MOUSE CD209f antigen OS=Mus musculus OX=10090 GN=Cd209f PE=1 SV=1	NP_002429.1 macrophage mannose receptor 1 precursor [Homo sapiens]	gi|442616393|ref|NP_001259562.1| CG9095, isoform C [Drosophila melanogaster]	XP_035828416.1 collagen alpha-3(VI) chain-like [Aplysia californica]	XP_002742001.2 PREDICTED: uncharacterized protein LOC100372598 [Saccoglossus kowalevskii]	tr|Q75ZI2|Q75ZI2_DANRE Aggrecan (Fragment) OS=Danio rerio OX=7955 GN=acan PE=2 SV=1
PladumEVm003658t4	sp|Q8K259|GIN1_MOUSE Gypsy retrotransposon integrase-like protein 1 OS=Mus musculus OX=10090 GN=Gin1 PE=2 SV=2	XP_016865088.1 gypsy retrotransposon integrase-like protein 1 isoform X1 [Homo sapiens]	.	XP_035827742.1 uncharacterized protein K02A2.6-like [Aplysia californica]	XP_002732475.1 PREDICTED: uncharacterized protein K02A2.6-like [Saccoglossus kowalevskii]	tr|A0A8M9PC86|A0A8M9PC86_DANRE uncharacterized protein ftr06 isoform X1 OS=Danio rerio OX=7955 GN=ftr06 PE=3 SV=1
PladumEVm003658t5	sp|Q7M732|RTL1_MOUSE Retrotransposon-like protein 1 OS=Mus musculus OX=10090 GN=Rtl1 PE=2 SV=1	NP_001128360.1 retrotransposon-like protein 1 [Homo sapiens]	.	XP_005103686.2 uncharacterized protein K02A2.6 [Aplysia californica]	XP_006813698.1 PREDICTED: uncharacterized protein K02A2.6-like [Saccoglossus kowalevskii]	tr|A0A8M9PC86|A0A8M9PC86_DANRE uncharacterized protein ftr06 isoform X1 OS=Danio rerio OX=7955 GN=ftr06 PE=3 SV=1
PladumEVm075072t1	.	.	.	.	.	.
PladumEVm040431t2	sp|Q5U5V2|HYKK_MOUSE Hydroxylysine kinase OS=Mus musculus OX=10090 GN=Hykk PE=1 SV=2	NP_001013641.2 hydroxylysine kinase isoform 1 [Homo sapiens]	gi|24585008|ref|NP_724122.1| uncharacterized protein Dmel_CG31751, isoform A [Drosophila melanogaster]	XP_035827277.1 hydroxylysine kinase-like [Aplysia californica]	XP_002737402.1 PREDICTED: hydroxylysine kinase-like [Saccoglossus kowalevskii]	tr|F1R712|F1R712_DANRE Hydroxylysine kinase, tandem duplicate 2 OS=Danio rerio OX=7955 GN=hykk.2 PE=4 SV=1
PladumEVm019882t2	.	NP_940973.2 probable N-acetyltransferase 16 [Homo sapiens]	.	XP_005104041.1 uncharacterized protein LOC101859426 [Aplysia californica]	.	tr|F1QKD7|F1QKD7_DANRE N-acetyltransferase 16,-like OS=Danio rerio OX=7955 GN=si:ch211-196f2.7 PE=4 SV=2
PladumEVm063017t2	.	.	.	.	.	.
PladumEVm063017t3	.	.	.	.	.	.
PladumEVm121043t2	.	.	.	.	.	.
PladumEVm030752t14	sp|Q3U0B3|DHR11_MOUSE Dehydrogenase/reductase SDR family member 11 OS=Mus musculus OX=10090 GN=Dhrs11 PE=1 SV=1	NP_077284.2 dehydrogenase/reductase SDR family member 11 precursor [Homo sapiens]	gi|116007236|ref|NP_001036313.1| uncharacterized protein Dmel_CG40485, isoform B [Drosophila melanogaster]	XP_005098794.2 dehydrogenase/reductase SDR family member 11 [Aplysia californica]	XP_002737692.1 PREDICTED: dehydrogenase/reductase SDR family member 11-like [Saccoglossus kowalevskii]	tr|Q08CJ2|Q08CJ2_DANRE Dehydrogenase/reductase (SDR family) member 11a OS=Danio rerio OX=7955 GN=dhrs11a PE=2 SV=1
PladumEVm027185t3	tr|D3YZ94|D3YZ94_MOUSE Homeobox protein OTX2 (Fragment) OS=Mus musculus OX=10090 GN=Otx2 PE=1 SV=1	NP_055377.1 homeobox protein OTX1 [Homo sapiens]	gi|442615543|ref|NP_511091.4| ocelliless, isoform F [Drosophila melanogaster]	XP_035829052.1 paired mesoderm homeobox protein 2-like [Aplysia californica]	NP_001158360.1 orthodenticle [Saccoglossus kowalevskii]	tr|X1WDF1|X1WDF1_DANRE Orthodenticle homeobox 2b (Fragment) OS=Danio rerio OX=7955 GN=otx2b PE=3 SV=1
PladumEVm027185t2	tr|D3Z4G2|D3Z4G2_MOUSE Homeobox protein OTX2 (Fragment) OS=Mus musculus OX=10090 GN=Otx2 PE=1 SV=1	NP_068374.1 homeobox protein OTX2 isoform a [Homo sapiens]	gi|442615549|ref|NP_001259347.1| ocelliless, isoform E [Drosophila melanogaster]	XP_035829052.1 paired mesoderm homeobox protein 2-like [Aplysia californica]	NP_001158360.1 orthodenticle [Saccoglossus kowalevskii]	tr|B2GNW8|B2GNW8_DANRE Otx1 protein OS=Danio rerio OX=7955 GN=otx1 PE=2 SV=1
PladumEVm027185t4	.	.	.	.	.	.
PladumEVm036748t3	tr|Q80ZQ7|Q80ZQ7_MOUSE cDNA sequence BC048562 OS=Mus musculus OX=10090 GN=BC048562 PE=2 SV=1	NP_001073997.2 uncharacterized protein C3orf84 [Homo sapiens]	.	XP_005103667.1 uncharacterized protein LOC101849946 [Aplysia californica]	XP_002738364.1 PREDICTED: uncharacterized protein LOC100371168 [Saccoglossus kowalevskii]	.
PladumEVm036748t2	tr|Q80ZQ7|Q80ZQ7_MOUSE cDNA sequence BC048562 OS=Mus musculus OX=10090 GN=BC048562 PE=2 SV=1	NP_001073997.2 uncharacterized protein C3orf84 [Homo sapiens]	.	XP_005103667.1 uncharacterized protein LOC101849946 [Aplysia californica]	XP_002738364.1 PREDICTED: uncharacterized protein LOC100371168 [Saccoglossus kowalevskii]	.
PladumEVm013698t11	sp|Q5SU73|COIL_MOUSE Coilin OS=Mus musculus OX=10090 GN=Coil PE=1 SV=1	NP_004636.1 coilin [Homo sapiens]	.	XP_012937594.2 uncharacterized protein LOC101863341 isoform X1 [Aplysia californica]	XP_002740920.1 PREDICTED: coilin-like isoform X1 [Saccoglossus kowalevskii]	tr|Q9IA81|Q9IA81_DANRE Coilin p80 (Fragment) OS=Danio rerio OX=7955 GN=coil PE=2 SV=1
PladumEVm013698t12	.	.	.	.	.	tr|A0A8M1P873|A0A8M1P873_DANRE coilin OS=Danio rerio OX=7955 GN=coil PE=1 SV=1
PladumEVm044628t8	tr|A0A1B0GRK0|A0A1B0GRK0_MOUSE Predicted gene 45521 OS=Mus musculus OX=10090 GN=Gm45521 PE=4 SV=1	NP_001182079.1 protein ATP6V1FNB [Homo sapiens]	.	XP_005100378.1 protein ATP6V1FNB [Aplysia californica]	XP_002740139.1 PREDICTED: uncharacterized protein LOC100366421 [Saccoglossus kowalevskii]	tr|A0A8M9PVR4|A0A8M9PVR4_DANRE uncharacterized protein LOC103911879 OS=Danio rerio OX=7955 GN=LOC103911879 PE=4 SV=1
PladumEVm007802t26	.	.	.	.	.	.
PladumEVm007802t16	sp|Q80W31|ZN569_MOUSE Zinc finger protein 569 OS=Mus musculus OX=10090 GN=Znf569 PE=2 SV=2	NP_085137.1 zinc finger protein 436 isoform 1 [Homo sapiens]	gi|17737957|ref|NP_524349.1| suppressor of hairy wing, isoform A [Drosophila melanogaster]	XP_005100107.1 zinc finger and BTB domain-containing protein 11 [Aplysia californica]	XP_006819741.1 PREDICTED: zinc finger protein 91-like [Saccoglossus kowalevskii]	tr|A0A2R8PY96|A0A2R8PY96_DANRE Si:dkey-14d8.1 OS=Danio rerio OX=7955 GN=si:dkey-14d8.1 PE=4 SV=1
PladumEVm007802t22	.	.	.	.	XP_006824299.1 PREDICTED: uncharacterized protein LOC102803175, partial [Saccoglossus kowalevskii]	.
PladumEVm033673t7	sp|P51180|MIP_MOUSE Lens fiber major intrinsic protein OS=Mus musculus OX=10090 GN=Mip PE=2 SV=2	NP_036196.1 lens fiber major intrinsic protein [Homo sapiens]	gi|665400239|ref|NP_001286317.1| CG7777, isoform D [Drosophila melanogaster]	XP_005111062.2 aquaporin-5 isoform X2 [Aplysia californica]	XP_006816957.1 PREDICTED: aquaporin-4-like [Saccoglossus kowalevskii]	tr|Q6DEI6|Q6DEI6_DANRE Aquaporin-0a OS=Danio rerio OX=7955 GN=mip1 PE=2 SV=1
PladumEVm033673t6	sp|P51180|MIP_MOUSE Lens fiber major intrinsic protein OS=Mus musculus OX=10090 GN=Mip PE=2 SV=2	NP_036196.1 lens fiber major intrinsic protein [Homo sapiens]	gi|665400239|ref|NP_001286317.1| CG7777, isoform D [Drosophila melanogaster]	XP_005111062.2 aquaporin-5 isoform X2 [Aplysia californica]	XP_006816957.1 PREDICTED: aquaporin-4-like [Saccoglossus kowalevskii]	tr|Q6DEI6|Q6DEI6_DANRE Aquaporin-0a OS=Danio rerio OX=7955 GN=mip1 PE=2 SV=1
PladumEVm033679t3	tr|A0A0R4J0Z3|A0A0R4J0Z3_MOUSE Aquaporin-4 OS=Mus musculus OX=10090 GN=Aqp4 PE=1 SV=1	NP_036196.1 lens fiber major intrinsic protein [Homo sapiens]	gi|442623348|ref|NP_001260892.1| drip, isoform E [Drosophila melanogaster]	XP_005111060.2 aquaporin-5 isoform X1 [Aplysia californica]	XP_002737956.1 PREDICTED: aquaporin-4-like [Saccoglossus kowalevskii]	tr|Q6DEI6|Q6DEI6_DANRE Aquaporin-0a OS=Danio rerio OX=7955 GN=mip1 PE=2 SV=1
PladumEVm033679t4	sp|P56402|AQP2_MOUSE Aquaporin-2 OS=Mus musculus OX=10090 GN=Aqp2 PE=1 SV=2	NP_000477.1 aquaporin-2 [Homo sapiens]	gi|442623346|ref|NP_001260891.1| drip, isoform D [Drosophila melanogaster]	XP_005111062.2 aquaporin-5 isoform X2 [Aplysia californica]	NP_001158487.1 aquaporin [Saccoglossus kowalevskii]	tr|A0A6B9KBC7|A0A6B9KBC7_DANRE Aquaporin-4-like OS=Danio rerio OX=7955 GN=LOC101885864 PE=3 SV=1
PladumEVm012373t1	sp|Q8BJ56|PLPL2_MOUSE Patatin-like phospholipase domain-containing protein 2 OS=Mus musculus OX=10090 GN=Pnpla2 PE=1 SV=1	XP_011543890.1 patatin-like phospholipase domain-containing protein 4 isoform X1 [Homo sapiens]	gi|281366229|ref|NP_001163445.1| brummer, isoform B [Drosophila melanogaster]	XP_035827671.1 probable serine/threonine-protein kinase DDB_G0272282 [Aplysia californica]	XP_006820919.1 PREDICTED: patatin-like phospholipase domain-containing protein 4-like [Saccoglossus kowalevskii]	tr|B8JKG7|B8JKG7_DANRE Patatin-like phospholipase domain-containing 4 OS=Danio rerio OX=7955 GN=pnpla4 PE=4 SV=1
PladumEVm002276t5	tr|A0A140T8S0|A0A140T8S0_MOUSE Multiple epidermal growth factor-like domains protein 10 (Fragment) OS=Mus musculus OX=10090 GN=Megf10 PE=1 SV=2	NP_001400.3 multiple epidermal growth factor-like domains protein 6 precursor [Homo sapiens]	gi|161080573|ref|NP_728660.2| draper, isoform B [Drosophila melanogaster]	XP_035828618.1 multiple epidermal growth factor-like domains protein 6 [Aplysia californica]	XP_002731083.1 PREDICTED: multiple epidermal growth factor-like domains protein 6-like, partial [Saccoglossus kowalevskii]	sp|E9QJQ6|MEG10_DANRE Multiple epidermal growth factor-like domains protein 10 OS=Danio rerio OX=7955 GN=megf10 PE=1 SV=1
PladumEVm014275t3	sp|Q75N73|S39AE_MOUSE Metal cation symporter ZIP14 OS=Mus musculus OX=10090 GN=Slc39a14 PE=1 SV=1	XP_011542780.1 metal cation symporter ZIP14 isoform X2 [Homo sapiens]	gi|45549201|ref|NP_523974.3| fear-of-intimacy, isoform A [Drosophila melanogaster]	XP_035829137.1 metal cation symporter ZIP8 [Aplysia californica]	XP_002739136.1 PREDICTED: zinc transporter ZIP14-like [Saccoglossus kowalevskii]	tr|A0A8M9Q926|A0A8M9Q926_DANRE zinc transporter ZIP14 isoform X1 OS=Danio rerio OX=7955 GN=slc39a14 PE=4 SV=1
PladumEVm111897t1	.	.	.	.	.	.
PladumEVm080381t4	.	.	.	.	.	.
PladumEVm074058t1	.	.	.	.	.	.
PladumEVm111805t1	.	.	.	.	.	.
PladumEVm131057t2	.	.	.	.	.	.
PladumEVm070916t2	.	.	.	.	.	.
PladumEVm037864t2	.	.	.	.	.	.
PladumEVm025735t2	sp|A2ARP9|CTSR2_MOUSE Cation channel sperm-associated protein 2 OS=Mus musculus OX=10090 GN=Catsper2 PE=1 SV=2	NP_742093.1 cation channel sperm-associated protein 2 isoform 2 [Homo sapiens]	gi|442624686|ref|NP_001261175.1| Na channel protein 60E, isoform P [Drosophila melanogaster]	NP_001191637.1 sodium channel alpha-subunit SCAP1 [Aplysia californica]	XP_006817526.1 PREDICTED: cation channel sperm-associated protein 2-like [Saccoglossus kowalevskii]	tr|F1RAM2|F1RAM2_DANRE Calcium voltage-gated channel subunit alpha1 Ia OS=Danio rerio OX=7955 GN=cacna1ia PE=4 SV=3
PladumEVm007544t6	sp|Q3UV55|NR1D1_MOUSE Nuclear receptor subfamily 1 group D member 1 OS=Mus musculus OX=10090 GN=Nr1d1 PE=1 SV=1	XP_011520179.1 nuclear receptor ROR-alpha isoform X4 [Homo sapiens]	gi|442623145|ref|NP_001260854.1| hormone receptor-like in 46, isoform H [Drosophila melanogaster]	XP_005106572.1 uncharacterized protein LOC101846759 [Aplysia californica]	XP_006819847.1 PREDICTED: nuclear hormone receptor E75-like, partial [Saccoglossus kowalevskii]	tr|F7IX53|F7IX53_DANRE RAR-related orphan receptor-like OS=Danio rerio OX=7955 GN=ROR-like PE=2 SV=1
PladumEVm005471t17	sp|Q8C1D8|IWS1_MOUSE Protein IWS1 homolog OS=Mus musculus OX=10090 GN=Iws1 PE=1 SV=1	XP_016859957.1 protein IWS1 homolog isoform X5 [Homo sapiens]	gi|161077866|ref|NP_001097000.1| CG9915, isoform B [Drosophila melanogaster]	XP_005100360.1 protein IWS1 homolog isoform X1 [Aplysia californica]	XP_002739456.2 PREDICTED: protein IWS1 homolog [Saccoglossus kowalevskii]	tr|A0A8M2B469|A0A8M2B469_DANRE protein IWS1 homolog isoform X5 OS=Danio rerio OX=7955 GN=iws1 PE=1 SV=1
PladumEVm027919t2	sp|P41245|MMP9_MOUSE Matrix metalloproteinase-9 OS=Mus musculus OX=10090 GN=Mmp9 PE=1 SV=2	NP_071425.3 epididymal sperm-binding protein 1 precursor [Homo sapiens]	.	.	.	tr|Q7T317|Q7T317_DANRE Matrix metalloproteinase-9 OS=Danio rerio OX=7955 GN=wu:fi98c09 PE=2 SV=1
PladumEVm027919t6	sp|P41245|MMP9_MOUSE Matrix metalloproteinase-9 OS=Mus musculus OX=10090 GN=Mmp9 PE=1 SV=2	NP_071425.3 epididymal sperm-binding protein 1 precursor [Homo sapiens]	.	.	.	tr|Q7T317|Q7T317_DANRE Matrix metalloproteinase-9 OS=Danio rerio OX=7955 GN=wu:fi98c09 PE=2 SV=1
PladumEVm017297t4	sp|Q9D2G2|ODO2_MOUSE Dihydrolipoyllysine-residue succinyltransferase component of 2-oxoglutarate dehydrogenase complex, mitochondrial OS=Mus musculus OX=10090 GN=Dlst PE=1 SV=1	NP_001924.2 dihydrolipoyllysine-residue succinyltransferase component of 2-oxoglutarate dehydrogenase complex, mitochondrial isoform 1 precursor [Homo sapiens]	gi|24645909|ref|NP_650064.1| CG5214 [Drosophila melanogaster]	XP_012946027.1 dihydrolipoyllysine-residue succinyltransferase component of 2-oxoglutarate dehydrogenase complex, mitochondrial [Aplysia californica]	XP_002739150.1 PREDICTED: dihydrolipoyllysine-residue succinyltransferase component of 2-oxoglutarate dehydrogenase complex, mitochondrial-like [Saccoglossus kowalevskii]	tr|A0A2R8QEC5|A0A2R8QEC5_DANRE Dihydrolipoyllysine-residue succinyltransferase component of 2-oxoglutarate dehydrogenase complex, mitochondrial OS=Danio rerio OX=7955 GN=dlst PE=3 SV=1
PladumEVm005843t2	sp|Q6P560|ZN182_MOUSE Zinc finger protein 182 OS=Mus musculus OX=10090 GN=Znf182 PE=2 SV=1	XP_011517375.1 zinc finger protein 484 isoform X1 [Homo sapiens]	gi|24646290|ref|NP_650197.1| CG5245 [Drosophila melanogaster]	XP_005107779.2 zinc finger protein 502-like, partial [Aplysia californica]	XP_006815942.1 PREDICTED: zinc finger protein 37-like [Saccoglossus kowalevskii]	tr|F1R028|F1R028_DANRE Zgc:174624 OS=Danio rerio OX=7955 GN=zgc:174624 PE=4 SV=3
PladumEVm090143t2	.	.	.	.	.	.
PladumEVm018425t2	.	.	.	.	.	.
PladumEVm005977t2	.	.	.	XP_012942474.1 uncharacterized protein LOC101852264 [Aplysia californica]	XP_006820675.1 PREDICTED: uncharacterized protein LOC100375438 [Saccoglossus kowalevskii]	tr|Q6TQI2|Q6TQI2_DANRE Toll-like receptor 2 (Fragment) OS=Danio rerio OX=7955 GN=tlr2 PE=2 SV=1
PladumEVm027717t2	.	.	.	.	.	.
PladumEVm075239t2	.	.	.	.	.	.
PladumEVm017438t5	tr|A0A0J9YUW0|A0A0J9YUW0_MOUSE Cholinergic receptor, nicotinic, alpha polypeptide 9 (Fragment) OS=Mus musculus OX=10090 GN=Chrna9 PE=3 SV=3	NP_060051.2 neuronal acetylcholine receptor subunit alpha-9 precursor [Homo sapiens]	gi|45552305|ref|NP_995675.1| nicotinic acetylcholine receptor alpha6, isoform E [Drosophila melanogaster]	XP_012934802.2 neuronal acetylcholine receptor subunit alpha-7-like [Aplysia californica]	XP_006814290.1 PREDICTED: neuronal acetylcholine receptor subunit alpha-2-like [Saccoglossus kowalevskii]	tr|A0A0G2L3H0|A0A0G2L3H0_DANRE Neuronal acetylcholine receptor subunit alpha-9-II-like OS=Danio rerio OX=7955 GN=LOC798522 PE=3 SV=2
PladumEVm065181t2	.	.	.	.	.	.
PladumEVm017438t2	tr|G3X8Z7|G3X8Z7_MOUSE Cholinergic receptor, nicotinic, alpha polypeptide 9 OS=Mus musculus OX=10090 GN=Chrna9 PE=3 SV=1	NP_060051.2 neuronal acetylcholine receptor subunit alpha-9 precursor [Homo sapiens]	gi|281361102|ref|NP_001162795.1| nicotinic acetylcholine receptor alpha7, isoform E [Drosophila melanogaster]	NP_001267752.1 neuronal acetylcholine receptor subunit alpha-9-like precursor [Aplysia californica]	NP_001171863.1 neuronal acetylcholine receptor subunit alpha-7 precursor [Saccoglossus kowalevskii]	tr|A0A0G2L3H0|A0A0G2L3H0_DANRE Neuronal acetylcholine receptor subunit alpha-9-II-like OS=Danio rerio OX=7955 GN=LOC798522 PE=3 SV=2
PladumEVm002428t7	tr|A0A0A6YWM0|A0A0A6YWM0_MOUSE Protocadherin 9 (Fragment) OS=Mus musculus OX=10090 GN=Pcdh9 PE=1 SV=1	NP_001305303.1 protocadherin-9 isoform 5 precursor [Homo sapiens]	gi|24580686|ref|NP_523446.2| dachsous, isoform A [Drosophila melanogaster]	XP_035829388.1 protocadherin gamma-A12, partial [Aplysia californica]	XP_002741390.1 PREDICTED: protocadherin-18-like [Saccoglossus kowalevskii]	tr|A0A140LFY2|A0A140LFY2_DANRE Protocadherin 11 (Fragment) OS=Danio rerio OX=7955 GN=pcdh11 PE=4 SV=1
PladumEVm030264t4	sp|P97801|SMN_MOUSE Survival motor neuron protein OS=Mus musculus OX=10090 GN=Smn1 PE=1 SV=1	XP_016865276.1 survival motor neuron protein isoform X2 [Homo sapiens]	gi|17647939|ref|NP_524112.1| survival motor neuron, isoform A [Drosophila melanogaster]	XP_035825144.1 survival motor neuron protein isoform X2 [Aplysia californica]	XP_002733221.2 PREDICTED: survival motor neuron protein-like [Saccoglossus kowalevskii]	sp|Q9W6S8|SMN1_DANRE Survival motor neuron protein 1 OS=Danio rerio OX=7955 GN=smn1 PE=1 SV=1
PladumEVm013088t4	.	.	.	XP_035824336.1 uncharacterized protein LOC101846722 isoform X1 [Aplysia californica]	XP_006816116.1 PREDICTED: uncharacterized protein LOC102802303 [Saccoglossus kowalevskii]	.
PladumEVm013088t1	.	.	.	XP_035824336.1 uncharacterized protein LOC101846722 isoform X1 [Aplysia californica]	XP_006816116.1 PREDICTED: uncharacterized protein LOC102802303 [Saccoglossus kowalevskii]	tr|A0A8N7T7U7|A0A8N7T7U7_DANRE uncharacterized protein si:ch211-262i1.5 isoform X1 OS=Danio rerio OX=7955 GN=si:ch211-262i1.5 PE=4 SV=1
PladumEVm028025t1	.	.	.	XP_035824336.1 uncharacterized protein LOC101846722 isoform X1 [Aplysia californica]	XP_006816116.1 PREDICTED: uncharacterized protein LOC102802303 [Saccoglossus kowalevskii]	.
PladumEVm013088t5	.	.	.	XP_035824336.1 uncharacterized protein LOC101846722 isoform X1 [Aplysia californica]	XP_006816116.1 PREDICTED: uncharacterized protein LOC102802303 [Saccoglossus kowalevskii]	tr|A0A8N7T7U7|A0A8N7T7U7_DANRE uncharacterized protein si:ch211-262i1.5 isoform X1 OS=Danio rerio OX=7955 GN=si:ch211-262i1.5 PE=4 SV=1
PladumEVm013088t3	.	.	.	XP_035824336.1 uncharacterized protein LOC101846722 isoform X1 [Aplysia californica]	XP_006816116.1 PREDICTED: uncharacterized protein LOC102802303 [Saccoglossus kowalevskii]	tr|A0A8N7T7U7|A0A8N7T7U7_DANRE uncharacterized protein si:ch211-262i1.5 isoform X1 OS=Danio rerio OX=7955 GN=si:ch211-262i1.5 PE=4 SV=1
PladumEVm013088t2	.	.	.	XP_035824336.1 uncharacterized protein LOC101846722 isoform X1 [Aplysia californica]	XP_006816116.1 PREDICTED: uncharacterized protein LOC102802303 [Saccoglossus kowalevskii]	.
PladumEVm145281t2	.	.	.	.	.	.
PladumEVm016033t9	.	.	.	.	.	.
PladumEVm015347t10	.	.	.	.	.	.
PladumEVm037252t3	sp|Q920N1|ODF3A_MOUSE Outer dense fiber protein 3 OS=Mus musculus OX=10090 GN=Odf3 PE=1 SV=2	NP_444510.2 outer dense fiber protein 3 isoform 1 [Homo sapiens]	gi|24582759|ref|NP_723368.1| CG8086, isoform A [Drosophila melanogaster]	XP_012940463.1 outer dense fiber protein 3 [Aplysia californica]	NP_001171751.1 outer dense fiber protein 3 [Saccoglossus kowalevskii]	tr|B2GPR8|B2GPR8_DANRE Odf3l protein OS=Danio rerio OX=7955 GN=odf3l PE=2 SV=1
PladumEVm085579t3	.	.	.	.	.	.
PladumEVm064303t1	.	.	.	.	.	.
PladumEVm049765t4	.	.	.	.	.	.
PladumEVm085579t4	.	.	.	.	.	.
PladumEVm143013t2	.	.	.	.	.	.
PladumEVm003359t12	tr|A2AP84|A2AP84_MOUSE DNA-directed RNA polymerase OS=Mus musculus OX=10090 GN=Polr1b PE=1 SV=1	NP_061887.2 DNA-directed RNA polymerase I subunit RPA2 isoform 1 [Homo sapiens]	gi|17136446|ref|NP_476708.1| RNA polymerase I 135kD subunit [Drosophila melanogaster]	XP_005098273.1 DNA-directed RNA polymerase I subunit RPA2 [Aplysia californica]	XP_002742157.1 PREDICTED: DNA-directed RNA polymerase I subunit RPA2-like [Saccoglossus kowalevskii]	sp|B8JKD7|RPA2_DANRE DNA-directed RNA polymerase I subunit RPA2 OS=Danio rerio OX=7955 GN=polr1b PE=3 SV=1
PladumEVm062147t1	tr|F6QFL0|F6QFL0_MOUSE MICOS complex subunit Mic19 (Fragment) OS=Mus musculus OX=10090 GN=Chchd3 PE=1 SV=1	NP_060282.1 MICOS complex subunit MIC19 isoform 2 [Homo sapiens]	gi|21358165|ref|NP_651838.1| lethal (3) 03670 [Drosophila melanogaster]	XP_005103247.1 MICOS complex subunit Mic19 isoform X2 [Aplysia californica]	XP_002737882.1 PREDICTED: coiled-coil-helix-coiled-coil-helix domain-containing protein 3, mitochondrial-like [Saccoglossus kowalevskii]	tr|A0A8M6Z3Q6|A0A8M6Z3Q6_DANRE MICOS complex subunit mic25a isoform X1 OS=Danio rerio OX=7955 GN=chchd6a PE=1 SV=1
PladumEVm008152t5	sp|Q9JIK5|DDX21_MOUSE Nucleolar RNA helicase 2 OS=Mus musculus OX=10090 GN=Ddx21 PE=1 SV=3	NP_001243839.1 nucleolar RNA helicase 2 isoform 2 [Homo sapiens]	gi|24584399|ref|NP_723899.1| vasa, isoform A [Drosophila melanogaster]	XP_012944604.1 ATP-dependent RNA helicase DDX5 isoform X1 [Aplysia californica]	XP_006820781.1 PREDICTED: nucleolar RNA helicase 2-like isoform X2 [Saccoglossus kowalevskii]	tr|B1H1J4|B1H1J4_DANRE RNA helicase OS=Danio rerio OX=7955 GN=ddx21 PE=2 SV=1
PladumEVm030756t3	sp|P97376|FRG1_MOUSE Protein FRG1 OS=Mus musculus OX=10090 GN=Frg1 PE=1 SV=2	NP_004468.1 protein FRG1 [Homo sapiens]	gi|24667326|ref|NP_649202.1| FSHD region gene 1 ortholog [Drosophila melanogaster]	XP_005091186.1 protein FRG1 [Aplysia californica]	XP_002736728.1 PREDICTED: protein FRG1-like [Saccoglossus kowalevskii]	tr|Q566W5|Q566W5_DANRE FSHD region gene 1 OS=Danio rerio OX=7955 GN=frg1 PE=2 SV=1
PladumEVm008152t6	.	.	.	.	.	.
PladumEVm013119t6	tr|G5E863|G5E863_MOUSE Glutamate receptor OS=Mus musculus OX=10090 GN=Gria4 PE=1 SV=1	NP_001365929.3 glutamate receptor 2 isoform 4 [Homo sapiens]	gi|17136702|ref|NP_476855.1| glutamate receptor IA [Drosophila melanogaster]	NP_001191540.1 glutamate receptor subunit protein GluR2 precursor [Aplysia californica]	XP_002731595.1 PREDICTED: glutamate receptor 3-like [Saccoglossus kowalevskii]	tr|A0A8M6Z2V5|A0A8M6Z2V5_DANRE Glutamate receptor OS=Danio rerio OX=7955 GN=gria4a PE=3 SV=1
PladumEVm111899t4	.	.	.	.	.	.
PladumEVm049869t1	sp|Q923B0|GGACT_MOUSE Gamma-glutamylaminecyclotransferase OS=Mus musculus OX=10090 GN=Ggact PE=1 SV=1	XP_011519431.1 gamma-glutamylaminecyclotransferase isoform X1 [Homo sapiens]	gi|28573638|ref|NP_611982.2| CG2811, isoform A [Drosophila melanogaster]	XP_035829397.1 gamma-glutamylaminecyclotransferase isoform X2 [Aplysia californica]	XP_002737109.1 PREDICTED: putative gamma-glutamylcyclotransferase CG2811-like [Saccoglossus kowalevskii]	sp|A3KNL6|GGACC_DANRE Gamma-glutamylaminecyclotransferase C OS=Danio rerio OX=7955 GN=ggact.3 PE=2 SV=1
PladumEVm049869t2	sp|Q923B0|GGACT_MOUSE Gamma-glutamylaminecyclotransferase OS=Mus musculus OX=10090 GN=Ggact PE=1 SV=1	XP_011519431.1 gamma-glutamylaminecyclotransferase isoform X1 [Homo sapiens]	gi|28573638|ref|NP_611982.2| CG2811, isoform A [Drosophila melanogaster]	XP_035829397.1 gamma-glutamylaminecyclotransferase isoform X2 [Aplysia californica]	XP_002737109.1 PREDICTED: putative gamma-glutamylcyclotransferase CG2811-like [Saccoglossus kowalevskii]	tr|A0A8M2BFL9|A0A8M2BFL9_DANRE Gamma-glutamylaminecyclotransferase OS=Danio rerio OX=7955 GN=ggact.3 PE=3 SV=1
PladumEVm014036t4	sp|P20060|HEXB_MOUSE Beta-hexosaminidase subunit beta OS=Mus musculus OX=10090 GN=Hexb PE=1 SV=2	NP_000512.2 beta-hexosaminidase subunit beta isoform 1 preproprotein [Homo sapiens]	gi|24657474|ref|NP_728975.1| hexosaminidase 1, isoform D [Drosophila melanogaster]	XP_005090700.1 beta-hexosaminidase subunit alpha [Aplysia californica]	XP_006824994.1 PREDICTED: beta-hexosaminidase subunit beta-like [Saccoglossus kowalevskii]	tr|A2BHD8|A2BHD8_DANRE Beta-hexosaminidase OS=Danio rerio OX=7955 GN=hexa PE=3 SV=1
PladumEVm140858t2	.	.	.	.	.	.
PladumEVm025019t8	sp|Q9CZW2|CENPN_MOUSE Centromere protein N OS=Mus musculus OX=10090 GN=Cenpn PE=2 SV=1	NP_001257402.1 centromere protein N isoform 4 [Homo sapiens]	.	XP_035824897.1 centromere protein N-A isoform X3 [Aplysia californica]	XP_006821846.1 PREDICTED: centromere protein N-A-like isoform X2 [Saccoglossus kowalevskii]	.
PladumEVm017475t7	tr|Q8BFW6|Q8BFW6_MOUSE Ectonucleoside triphosphate diphosphohydrolase 3 OS=Mus musculus OX=10090 GN=Entpd3 PE=1 SV=1	NP_001278889.1 ectonucleoside triphosphate diphosphohydrolase 3 isoform 1 [Homo sapiens]	gi|442625607|ref|NP_001259972.1| NTPase, isoform F [Drosophila melanogaster]	XP_035825840.1 nucleoside-diphosphatase mig-23 [Aplysia californica]	XP_006812996.1 PREDICTED: ectonucleoside triphosphate diphosphohydrolase 4-like [Saccoglossus kowalevskii]	tr|F1QCU4|F1QCU4_DANRE Ectonucleoside triphosphate diphosphohydrolase 8 OS=Danio rerio OX=7955 GN=si:ch211-10e8.4 PE=3 SV=3
PladumEVm017475t3	sp|P55772|ENTP1_MOUSE Ectonucleoside triphosphate diphosphohydrolase 1 OS=Mus musculus OX=10090 GN=Entpd1 PE=1 SV=1	NP_001122402.1 ectonucleoside triphosphate diphosphohydrolase 4 isoform b [Homo sapiens]	gi|24581283|ref|NP_722860.1| NTPase, isoform E [Drosophila melanogaster]	XP_035825840.1 nucleoside-diphosphatase mig-23 [Aplysia californica]	XP_006812996.1 PREDICTED: ectonucleoside triphosphate diphosphohydrolase 4-like [Saccoglossus kowalevskii]	tr|A0A8M2B2N7|A0A8M2B2N7_DANRE ectonucleoside triphosphate diphosphohydrolase 1 isoform X1 OS=Danio rerio OX=7955 GN=entpd1 PE=1 SV=1
PladumEVm004178t3	sp|P11369|LORF2_MOUSE LINE-1 retrotransposable element ORF2 protein OS=Mus musculus OX=10090 GN=Pol PE=1 SV=2	.	.	XP_005102894.1 uncharacterized protein LOC101847595 [Aplysia californica]	XP_006811646.1 PREDICTED: RNA-directed DNA polymerase from mobile element jockey-like, partial [Saccoglossus kowalevskii]	tr|A0A0G2KS01|A0A0G2KS01_DANRE Reverse transcriptase domain-containing protein OS=Danio rerio OX=7955 PE=4 SV=1
PladumEVm004178t5	.	.	.	.	.	.
PladumEVm004178t4	.	.	.	.	.	.
PladumEVm004178t2	sp|P11369|LORF2_MOUSE LINE-1 retrotransposable element ORF2 protein OS=Mus musculus OX=10090 GN=Pol PE=1 SV=2	.	.	.	XP_006823893.1 PREDICTED: RNA-directed DNA polymerase from mobile element jockey-like, partial [Saccoglossus kowalevskii]	tr|A0A0G2L1S3|A0A0G2L1S3_DANRE Reverse transcriptase domain-containing protein OS=Danio rerio OX=7955 PE=4 SV=1
PladumEVm024501t6	tr|Q9JK62|Q9JK62_MOUSE Potassium channel TASK2 OS=Mus musculus OX=10090 GN=Kcnk5 PE=1 SV=1	XP_005249513.1 potassium channel subfamily K member 5 isoform X1 [Homo sapiens]	gi|24647970|ref|NP_650726.1| uncharacterized protein Dmel_CG10864 [Drosophila melanogaster]	XP_035827598.1 potassium channel subfamily K member 1, partial [Aplysia californica]	XP_006822258.1 PREDICTED: potassium channel subfamily K member 16-like, partial [Saccoglossus kowalevskii]	tr|F1QSX2|F1QSX2_DANRE Potassium channel, subfamily K, member 5a OS=Danio rerio OX=7955 GN=kcnk5a PE=3 SV=1
PladumEVm093176t1	.	.	.	.	.	.
PladumEVm114024t2	.	.	.	.	.	.
PladumEVm008236t3	tr|A0A0R4J293|A0A0R4J293_MOUSE Protein-glutamine gamma-glutamyltransferase K OS=Mus musculus OX=10090 GN=Tgm1 PE=1 SV=1	NP_000350.1 protein-glutamine gamma-glutamyltransferase K [Homo sapiens]	gi|24582659|ref|NP_723332.1| transglutaminase, isoform B [Drosophila melanogaster]	XP_005095513.2 protein-glutamine gamma-glutamyltransferase K [Aplysia californica]	XP_002732203.1 PREDICTED: protein-glutamine gamma-glutamyltransferase K-like [Saccoglossus kowalevskii]	tr|A0A8N7UVZ7|A0A8N7UVZ7_DANRE protein-glutamine gamma-glutamyltransferase K OS=Danio rerio OX=7955 GN=tgm1l1 PE=1 SV=1
PladumEVm023152t9	sp|Q8BVQ5|PPME1_MOUSE Protein phosphatase methylesterase 1 OS=Mus musculus OX=10090 GN=Ppme1 PE=1 SV=5	NP_057231.1 protein phosphatase methylesterase 1 isoform a [Homo sapiens]	gi|28574422|ref|NP_648277.3| CG5068, isoform A [Drosophila melanogaster]	XP_005102888.1 protein phosphatase methylesterase 1 isoform X1 [Aplysia californica]	XP_006815441.1 PREDICTED: protein phosphatase methylesterase 1-like, partial [Saccoglossus kowalevskii]	tr|Q7ZV37|Q7ZV37_DANRE Protein phosphatase methylesterase 1 OS=Danio rerio OX=7955 GN=wu:fk72d03 PE=1 SV=1
PladumEVm027840t1	sp|P62908|RS3_MOUSE 40S ribosomal protein S3 OS=Mus musculus OX=10090 GN=Rps3 PE=1 SV=1	NP_001243731.1 40S ribosomal protein S3 isoform 1 [Homo sapiens]	gi|17136324|ref|NP_476632.1| ribosomal protein S3, isoform A [Drosophila melanogaster]	XP_005112049.1 40S ribosomal protein S3 [Aplysia californica]	XP_006821911.1 PREDICTED: 40S ribosomal protein S3-like, partial [Saccoglossus kowalevskii]	tr|Q6TLG8|Q6TLG8_DANRE DNA-(apurinic or apyrimidinic site) lyase OS=Danio rerio OX=7955 GN=rps3 PE=2 SV=1
PladumEVm025506t2	sp|P62908|RS3_MOUSE 40S ribosomal protein S3 OS=Mus musculus OX=10090 GN=Rps3 PE=1 SV=1	NP_001243731.1 40S ribosomal protein S3 isoform 1 [Homo sapiens]	gi|17136324|ref|NP_476632.1| ribosomal protein S3, isoform A [Drosophila melanogaster]	XP_005112049.1 40S ribosomal protein S3 [Aplysia californica]	XP_006821911.1 PREDICTED: 40S ribosomal protein S3-like, partial [Saccoglossus kowalevskii]	tr|Q6TLG8|Q6TLG8_DANRE DNA-(apurinic or apyrimidinic site) lyase OS=Danio rerio OX=7955 GN=rps3 PE=2 SV=1
PladumEVm027510t1	sp|P62908|RS3_MOUSE 40S ribosomal protein S3 OS=Mus musculus OX=10090 GN=Rps3 PE=1 SV=1	NP_001243731.1 40S ribosomal protein S3 isoform 1 [Homo sapiens]	gi|24653514|ref|NP_523735.2| cysteine proteinase-1, isoform C [Drosophila melanogaster]	XP_005112049.1 40S ribosomal protein S3 [Aplysia californica]	XP_006813635.1 PREDICTED: cathepsin L1-like [Saccoglossus kowalevskii]	tr|Q6TLG8|Q6TLG8_DANRE DNA-(apurinic or apyrimidinic site) lyase OS=Danio rerio OX=7955 GN=rps3 PE=2 SV=1
PladumEVm029034t7	sp|Q9D7A8|ARMC1_MOUSE Armadillo repeat-containing protein 1 OS=Mus musculus OX=10090 GN=Armc1 PE=1 SV=1	XP_016869094.1 armadillo repeat-containing protein 1 isoform X1 [Homo sapiens]	.	XP_005107731.1 armadillo repeat-containing protein 1 [Aplysia californica]	XP_002733499.1 PREDICTED: armadillo repeat-containing protein 1-like, partial [Saccoglossus kowalevskii]	tr|Q5PR58|Q5PR58_DANRE Armadillo repeat-containing protein 1 OS=Danio rerio OX=7955 GN=zgc:103489 PE=2 SV=1
PladumEVm119155t2	.	.	.	.	.	.
PladumEVm003973t1	sp|P18293|ANPRA_MOUSE Atrial natriuretic peptide receptor 1 OS=Mus musculus OX=10090 GN=Npr1 PE=1 SV=2	NP_000897.3 atrial natriuretic peptide receptor 1 precursor [Homo sapiens]	gi|24647268|ref|NP_650505.2| uncharacterized protein Dmel_CG31183, isoform A [Drosophila melanogaster]	XP_035829365.1 atrial natriuretic peptide receptor 1 [Aplysia californica]	XP_002733692.2 PREDICTED: atrial natriuretic peptide receptor 1-like [Saccoglossus kowalevskii]	tr|F1R1B5|F1R1B5_DANRE Guanylate cyclase OS=Danio rerio OX=7955 GN=si:dkey-37g12.1 PE=3 SV=2
PladumEVm003973t2	sp|Q5SDA5|GUC2F_MOUSE Retinal guanylyl cyclase 2 OS=Mus musculus OX=10090 GN=Gucy2f PE=1 SV=1	XP_024303329.1 atrial natriuretic peptide receptor 2 isoform X7 [Homo sapiens]	gi|320542374|ref|NP_001189166.1| uncharacterized protein Dmel_CG34357, isoform C [Drosophila melanogaster]	XP_012946149.2 atrial natriuretic peptide receptor 1, partial [Aplysia californica]	XP_006822860.1 PREDICTED: atrial natriuretic peptide receptor 1-like, partial [Saccoglossus kowalevskii]	tr|A0A8M3AYJ9|A0A8M3AYJ9_DANRE Guanylate cyclase OS=Danio rerio OX=7955 GN=gucy2g PE=3 SV=1
PladumEVm008136t6	sp|Q3URE9|LIGO2_MOUSE Leucine-rich repeat and immunoglobulin-like domain-containing nogo receptor-interacting protein 2 OS=Mus musculus OX=10090 GN=Lingo2 PE=2 SV=1	XP_016869796.1 leucine-rich repeat and immunoglobulin-like domain-containing nogo receptor-interacting protein 2 isoform X1 [Homo sapiens]	gi|24656157|ref|NP_728759.1| peroxidasin, isoform B [Drosophila melanogaster]	XP_012937853.1 slit homolog 2 protein [Aplysia californica]	XP_006824235.1 PREDICTED: leucine-rich repeat and fibronectin type-III domain-containing protein 5-like [Saccoglossus kowalevskii]	tr|F1QR37|F1QR37_DANRE Leucine-rich repeat and immunoglobulin-like domain-containing nogo receptor-interacting protein 3 OS=Danio rerio OX=7955 GN=LOC100151059 PE=4 SV=3
PladumEVm014027t1	tr|D3YTU2|D3YTU2_MOUSE 2-oxoglutarate and iron-dependent oxygenase domain-containing protein 1 OS=Mus musculus OX=10090 GN=Ogfod1 PE=1 SV=1	NP_001311286.1 prolyl 3-hydroxylase OGFOD1 isoform 2 [Homo sapiens]	gi|24649846|ref|NP_733061.1| sudestada1 [Drosophila melanogaster]	XP_005095916.1 prolyl 3-hydroxylase OGFOD1 [Aplysia californica]	XP_006825743.1 PREDICTED: 2-oxoglutarate and iron-dependent oxygenase domain-containing protein 1-like [Saccoglossus kowalevskii]	tr|Q7SXF7|Q7SXF7_DANRE Prolyl 3-hydroxylase OGFOD1 OS=Danio rerio OX=7955 GN=ogfod1 PE=2 SV=1
PladumEVm097545t2	.	.	.	.	.	.
PladumEVm001495t11	sp|B9EJV3|GRB1L_MOUSE GREB1-like protein OS=Mus musculus OX=10090 GN=Greb1l PE=2 SV=1	XP_016881480.1 GREB1-like protein isoform X3 [Homo sapiens]	.	.	.	tr|A0A8M9NZP6|A0A8M9NZP6_DANRE GREB1-like protein OS=Danio rerio OX=7955 GN=greb1l PE=1 SV=1
PladumEVm016370t13	.	.	.	.	.	.
PladumEVm016370t9	.	.	.	.	.	.
PladumEVm016370t10	.	.	.	.	.	.
PladumEVm012660t26	sp|Q9ERS6|IRPL2_MOUSE X-linked interleukin-1 receptor accessory protein-like 2 OS=Mus musculus OX=10090 GN=Il1rapl2 PE=2 SV=1	XP_016884730.1 interleukin-1 receptor accessory protein-like 1 isoform X2 [Homo sapiens]	.	XP_012936554.1 uncharacterized protein LOC101855416 [Aplysia californica]	XP_002737415.1 PREDICTED: uncharacterized protein LOC100367428 [Saccoglossus kowalevskii]	tr|A0A0G2KHJ0|A0A0G2KHJ0_DANRE Interleukin-1 receptor accessory protein-like 1-B OS=Danio rerio OX=7955 GN=il1rapl1b PE=3 SV=1
PladumEVm012660t40	.	.	.	.	.	.
PladumEVm014369t2	tr|E9Q8K5|E9Q8K5_MOUSE Titin OS=Mus musculus OX=10090 GN=Ttn PE=1 SV=1	NP_596869.4 titin isoform N2-A [Homo sapiens]	gi|442622917|ref|NP_001260808.1| Calcium-independent receptor for alpha-latrotoxin, isoform J [Drosophila melanogaster]	XP_035829295.1 titin [Aplysia californica]	XP_006820674.1 PREDICTED: latrophilin-3-like [Saccoglossus kowalevskii]	tr|A3KQB8|A3KQB8_DANRE Novel galactose binding lectin domain containing protein OS=Danio rerio OX=7955 GN=si:ch211-12h2.6 PE=4 SV=1
PladumEVm012660t51	tr|A0A1B0GSZ6|A0A1B0GSZ6_MOUSE Fibroblast growth factor receptor 1 (Fragment) OS=Mus musculus OX=10090 GN=Fgfr1 PE=1 SV=1	XP_011542754.1 fibroblast growth factor receptor 1 isoform X24 [Homo sapiens]	.	.	.	tr|A0A891XJQ6|A0A891XJQ6_DANRE Fibroblast growth factor receptor OS=Danio rerio OX=7955 GN=fgfr1a PE=2 SV=1
PladumEVm018996t2	.	.	.	.	.	.
PladumEVm006958t3	.	.	.	.	.	.
PladumEVm020487t5	.	.	.	XP_012942710.1 uncharacterized protein LOC101846604 [Aplysia californica]	XP_006825930.1 PREDICTED: RNA-directed DNA polymerase from mobile element jockey-like [Saccoglossus kowalevskii]	tr|Q3LG56|Q3LG56_DANRE ORF2-encoded protein (Fragment) OS=Danio rerio OX=7955 GN=ORF2p PE=4 SV=1
PladumEVm030124t2	.	.	.	.	.	.
PladumEVm064862t2	.	.	.	.	.	.
PladumEVm043359t3	sp|Q9D8Z6|ATGA1_MOUSE Autophagy-related protein 101 OS=Mus musculus OX=10090 GN=Atg101 PE=1 SV=1	XP_024304888.1 autophagy-related protein 101 isoform X1 [Homo sapiens]	gi|18859901|ref|NP_573326.1| Autophagy-related 101 [Drosophila melanogaster]	XP_005106306.1 autophagy-related protein 101 [Aplysia californica]	XP_006818855.1 PREDICTED: autophagy-related protein 101-like [Saccoglossus kowalevskii]	sp|Q3B736|ATGA1_DANRE Autophagy-related protein 101 OS=Danio rerio OX=7955 GN=atg101 PE=2 SV=1
PladumEVm037547t7	sp|Q5SX19|PIGL_MOUSE N-acetylglucosaminyl-phosphatidylinositol de-N-acetylase OS=Mus musculus OX=10090 GN=Pigl PE=2 SV=1	XP_016880842.1 N-acetylglucosaminyl-phosphatidylinositol de-N-acetylase isoform X2 [Homo sapiens]	gi|386766122|ref|NP_001247201.1| CG4433, isoform C [Drosophila melanogaster]	XP_005109324.3 N-acetylglucosaminyl-phosphatidylinositol de-N-acetylase [Aplysia californica]	XP_002734125.1 PREDICTED: N-acetylglucosaminyl-phosphatidylinositol de-N-acetylase-like [Saccoglossus kowalevskii]	tr|A0A0R4IVW0|A0A0R4IVW0_DANRE N-acetylglucosaminylphosphatidylinositol deacetylase OS=Danio rerio OX=7955 GN=pigl PE=3 SV=1
PladumEVm010208t2	.	.	.	.	XP_006822713.1 PREDICTED: uncharacterized protein LOC102806180 [Saccoglossus kowalevskii]	tr|Q3LG56|Q3LG56_DANRE ORF2-encoded protein (Fragment) OS=Danio rerio OX=7955 GN=ORF2p PE=4 SV=1
PladumEVm010208t1	.	.	.	.	XP_006822713.1 PREDICTED: uncharacterized protein LOC102806180 [Saccoglossus kowalevskii]	tr|Q3LG56|Q3LG56_DANRE ORF2-encoded protein (Fragment) OS=Danio rerio OX=7955 GN=ORF2p PE=4 SV=1
PladumEVm008399t4	sp|Q8BGM5|BEST2_MOUSE Bestrophin-2 OS=Mus musculus OX=10090 GN=Best2 PE=2 SV=1	XP_011543535.1 bestrophin-1 isoform X6 [Homo sapiens]	gi|21358115|ref|NP_652603.1| bestrophin 1, isoform A [Drosophila melanogaster]	XP_035826183.1 bestrophin-3, partial [Aplysia californica]	XP_002732879.2 PREDICTED: bestrophin-2-like [Saccoglossus kowalevskii]	tr|A0A8M3ANU8|A0A8M3ANU8_DANRE Bestrophin homolog OS=Danio rerio OX=7955 GN=best1 PE=3 SV=1
PladumEVm014430t4	sp|Q91W36|UBP3_MOUSE Ubiquitin carboxyl-terminal hydrolase 3 OS=Mus musculus OX=10090 GN=Usp3 PE=2 SV=1	NP_006528.2 ubiquitin carboxyl-terminal hydrolase 3 isoform 1 [Homo sapiens]	gi|221512822|ref|NP_524140.2| non-stop, isoform B [Drosophila melanogaster]	XP_005100745.1 ubiquitin carboxyl-terminal hydrolase 3 [Aplysia californica]	XP_002734273.1 PREDICTED: ubiquitin carboxyl-terminal hydrolase 44-like [Saccoglossus kowalevskii]	tr|X1WG21|X1WG21_DANRE Ubiquitin carboxyl-terminal hydrolase OS=Danio rerio OX=7955 GN=usp3 PE=3 SV=1
PladumEVm012477t24	sp|Q60803|TRAF3_MOUSE TNF receptor-associated factor 3 OS=Mus musculus OX=10090 GN=Traf3 PE=1 SV=2	XP_016877107.1 TNF receptor-associated factor 3 isoform X1 [Homo sapiens]	gi|442625853|ref|NP_001097080.2| TNF-receptor-associated factor 4, isoform E [Drosophila melanogaster]	XP_005089646.1 TNF receptor-associated factor 3 [Aplysia californica]	XP_006812485.1 PREDICTED: TNF receptor-associated factor 3-like isoform X2 [Saccoglossus kowalevskii]	tr|Q6DEG0|Q6DEG0_DANRE TNF receptor-associated factor OS=Danio rerio OX=7955 GN=zgc:92367 PE=2 SV=1
PladumEVm004056t5	sp|P11369|LORF2_MOUSE LINE-1 retrotransposable element ORF2 protein OS=Mus musculus OX=10090 GN=Pol PE=1 SV=2	.	.	XP_035827940.1 uncharacterized protein LOC118478439 [Aplysia californica]	XP_002739487.1 PREDICTED: RNA-directed DNA polymerase from mobile element jockey-like [Saccoglossus kowalevskii]	tr|Q3LG56|Q3LG56_DANRE ORF2-encoded protein (Fragment) OS=Danio rerio OX=7955 GN=ORF2p PE=4 SV=1
PladumEVm004056t4	sp|P11369|LORF2_MOUSE LINE-1 retrotransposable element ORF2 protein OS=Mus musculus OX=10090 GN=Pol PE=1 SV=2	.	.	XP_035827940.1 uncharacterized protein LOC118478439 [Aplysia californica]	XP_002739487.1 PREDICTED: RNA-directed DNA polymerase from mobile element jockey-like [Saccoglossus kowalevskii]	tr|Q3LG56|Q3LG56_DANRE ORF2-encoded protein (Fragment) OS=Danio rerio OX=7955 GN=ORF2p PE=4 SV=1
PladumEVm025032t2	sp|O35719|RA51B_MOUSE DNA repair protein RAD51 homolog 2 OS=Mus musculus OX=10090 GN=Rad51b PE=2 SV=2	NP_001308748.1 DNA repair protein RAD51 homolog 2 isoform 8 [Homo sapiens]	gi|24651285|ref|NP_733342.1| spindle A, isoform B [Drosophila melanogaster]	XP_005100313.2 DNA repair protein RAD51 homolog 3 [Aplysia californica]	XP_006820560.1 PREDICTED: DNA repair protein RAD51 homolog 2-like, partial [Saccoglossus kowalevskii]	tr|Q7ZTX4|Q7ZTX4_DANRE DNA repair protein RAD51 homolog 2 OS=Danio rerio OX=7955 GN=wu:fd07f04 PE=2 SV=1
PladumEVm031563t4	.	.	.	XP_005113250.1 uncharacterized protein LOC101852594 [Aplysia californica]	.	tr|E7F0M0|E7F0M0_DANRE Si:dkey-17m8.2 OS=Danio rerio OX=7955 GN=si:dkey-17m8.2 PE=4 SV=1
PladumEVm017556t2	.	.	.	XP_035825677.1 uncharacterized protein LOC101856368 [Aplysia californica]	.	tr|A0A8M1RER7|A0A8M1RER7_DANRE uncharacterized protein si:dkey-6f10.4 OS=Danio rerio OX=7955 GN=si:dkeyp-13d11.2 PE=4 SV=1
PladumEVm031563t7	.	.	.	XP_035825677.1 uncharacterized protein LOC101856368 [Aplysia californica]	.	tr|A0A8M6Z7X3|A0A8M6Z7X3_DANRE uncharacterized protein LOC108179210 OS=Danio rerio OX=7955 GN=LOC108179210 PE=4 SV=1
PladumEVm019493t2	sp|Q9D3N8|GRTP1_MOUSE Growth hormone-regulated TBC protein 1 OS=Mus musculus OX=10090 GN=Grtp1 PE=1 SV=1	NP_078995.2 growth hormone-regulated TBC protein 1 isoform 1 [Homo sapiens]	gi|21357929|ref|NP_650524.1| CG5916, isoform A [Drosophila melanogaster]	XP_035828164.1 growth hormone-regulated TBC protein 1 [Aplysia californica]	XP_006820829.1 PREDICTED: growth hormone-regulated TBC protein 1-A-like [Saccoglossus kowalevskii]	sp|Q6PBU5|GRT1A_DANRE Growth hormone-regulated TBC protein 1-A OS=Danio rerio OX=7955 GN=grtp1a PE=2 SV=1
PladumEVm037591t2	.	.	.	.	.	tr|Q3LG56|Q3LG56_DANRE ORF2-encoded protein (Fragment) OS=Danio rerio OX=7955 GN=ORF2p PE=4 SV=1
PladumEVm032435t2	.	.	.	XP_012942710.1 uncharacterized protein LOC101846604 [Aplysia californica]	.	tr|Q3LG56|Q3LG56_DANRE ORF2-encoded protein (Fragment) OS=Danio rerio OX=7955 GN=ORF2p PE=4 SV=1
PladumEVm011110t1	sp|Q3TCT4|ENTP7_MOUSE Ectonucleoside triphosphate diphosphohydrolase 7 OS=Mus musculus OX=10090 GN=Entpd7 PE=1 SV=1	NP_001336891.1 ectonucleoside triphosphate diphosphohydrolase 7 isoform 1 [Homo sapiens]	gi|24581283|ref|NP_722860.1| NTPase, isoform E [Drosophila melanogaster]	XP_005094066.1 ectonucleoside triphosphate diphosphohydrolase 7 [Aplysia californica]	XP_006812996.1 PREDICTED: ectonucleoside triphosphate diphosphohydrolase 4-like [Saccoglossus kowalevskii]	tr|Q6DH30|Q6DH30_DANRE Ectonucleoside triphosphate diphosphohydrolase 4 OS=Danio rerio OX=7955 GN=zgc:92668 PE=2 SV=1
PladumEVm006240t2	sp|P11369|LORF2_MOUSE LINE-1 retrotransposable element ORF2 protein OS=Mus musculus OX=10090 GN=Pol PE=1 SV=2	.	.	XP_005097745.1 FAD-dependent oxidoreductase domain-containing protein 2 [Aplysia californica]	XP_006825930.1 PREDICTED: RNA-directed DNA polymerase from mobile element jockey-like [Saccoglossus kowalevskii]	tr|Q3LG55|Q3LG55_DANRE Reverse transcriptase OS=Danio rerio OX=7955 PE=4 SV=1
PladumEVm039842t3	sp|Q6QD59|SEC20_MOUSE Vesicle transport protein SEC20 OS=Mus musculus OX=10090 GN=Bnip1 PE=1 SV=1	NP_001196.2 vesicle transport protein SEC20 isoform BNIP1 [Homo sapiens]	gi|24644438|ref|NP_649595.1| CG2023, isoform A [Drosophila melanogaster]	XP_005103746.1 vesicle transport protein SEC20 [Aplysia californica]	XP_002731936.1 PREDICTED: vesicle transport protein SEC20-like [Saccoglossus kowalevskii]	tr|A0A8M9PBM1|A0A8M9PBM1_DANRE vesicle transport protein SEC20 OS=Danio rerio OX=7955 GN=bnip1a PE=4 SV=1
PladumEVm024959t2	.	.	.	.	.	.
PladumEVm006625t13	.	.	.	.	.	.
PladumEVm088823t2	.	.	.	.	.	.
PladumEVm007318t9	sp|Q61496|DDX4_MOUSE ATP-dependent RNA helicase DDX4 OS=Mus musculus OX=10090 GN=Ddx4 PE=1 SV=2	NP_001160006.1 probable ATP-dependent RNA helicase DDX4 isoform 4 [Homo sapiens]	gi|24584399|ref|NP_723899.1| vasa, isoform A [Drosophila melanogaster]	XP_005113588.2 ATP-dependent RNA helicase ded1 [Aplysia californica]	XP_006825896.1 PREDICTED: probable ATP-dependent RNA helicase DDX4-like, partial [Saccoglossus kowalevskii]	tr|A0A8M9Q5S2|A0A8M9Q5S2_DANRE RNA helicase OS=Danio rerio OX=7955 GN=ddx4 PE=1 SV=1
PladumEVm007318t7	sp|Q61496|DDX4_MOUSE ATP-dependent RNA helicase DDX4 OS=Mus musculus OX=10090 GN=Ddx4 PE=1 SV=2	NP_001160006.1 probable ATP-dependent RNA helicase DDX4 isoform 4 [Homo sapiens]	gi|24584399|ref|NP_723899.1| vasa, isoform A [Drosophila melanogaster]	XP_005113588.2 ATP-dependent RNA helicase ded1 [Aplysia californica]	XP_006825896.1 PREDICTED: probable ATP-dependent RNA helicase DDX4-like, partial [Saccoglossus kowalevskii]	tr|O42378|O42378_DANRE RNA helicase OS=Danio rerio OX=7955 GN=vlg PE=2 SV=1
PladumEVm014071t14	sp|Q8VCW8|ACSF2_MOUSE Medium-chain acyl-CoA ligase ACSF2, mitochondrial OS=Mus musculus OX=10090 GN=Acsf2 PE=1 SV=1	XP_024306138.1 acyl-coenzyme A synthetase ACSM3, mitochondrial isoform X4 [Homo sapiens]	gi|21355181|ref|NP_651221.1| CG6178 [Drosophila melanogaster]	XP_035824802.1 probable 4-coumarate--CoA ligase 1 [Aplysia californica]	XP_006821914.1 PREDICTED: 4-coumarate--CoA ligase 1-like isoform X2 [Saccoglossus kowalevskii]	sp|Q0P4F7|ACSF2_DANRE Medium-chain acyl-CoA ligase ACSF2, mitochondrial OS=Danio rerio OX=7955 GN=acsf2 PE=2 SV=1
PladumEVm014071t10	sp|Q8VCW8|ACSF2_MOUSE Medium-chain acyl-CoA ligase ACSF2, mitochondrial OS=Mus musculus OX=10090 GN=Acsf2 PE=1 SV=1	NP_001275901.1 medium-chain acyl-CoA ligase ACSF2, mitochondrial isoform 5 [Homo sapiens]	gi|21355181|ref|NP_651221.1| CG6178 [Drosophila melanogaster]	XP_035824802.1 probable 4-coumarate--CoA ligase 1 [Aplysia californica]	XP_006821914.1 PREDICTED: 4-coumarate--CoA ligase 1-like isoform X2 [Saccoglossus kowalevskii]	sp|Q0P4F7|ACSF2_DANRE Medium-chain acyl-CoA ligase ACSF2, mitochondrial OS=Danio rerio OX=7955 GN=acsf2 PE=2 SV=1
PladumEVm000627t35	.	.	.	.	.	.
PladumEVm154021t2	.	.	.	.	.	.
PladumEVm022278t1	sp|P62482|KCAB2_MOUSE Voltage-gated potassium channel subunit beta-2 OS=Mus musculus OX=10090 GN=Kcnab2 PE=1 SV=1	XP_016858109.1 voltage-gated potassium channel subunit beta-2 isoform X2 [Homo sapiens]	gi|386764165|ref|NP_001245612.1| hyperkinetic, isoform I [Drosophila melanogaster]	XP_012942097.1 voltage-gated potassium channel subunit beta-2 [Aplysia californica]	XP_006811114.1 PREDICTED: voltage-gated potassium channel subunit beta-2-like [Saccoglossus kowalevskii]	tr|A0A8M3AXY2|A0A8M3AXY2_DANRE Voltage-gated potassium channel subunit beta-1 OS=Danio rerio OX=7955 GN=kcnab2a PE=1 SV=1
PladumEVm022278t4	tr|E0CXZ9|E0CXZ9_MOUSE K(+) channel subunit beta-1 OS=Mus musculus OX=10090 GN=Kcnab2 PE=1 SV=2	NP_001186792.1 voltage-gated potassium channel subunit beta-2 isoform 4 [Homo sapiens]	gi|386764165|ref|NP_001245612.1| hyperkinetic, isoform I [Drosophila melanogaster]	XP_012942097.1 voltage-gated potassium channel subunit beta-2 [Aplysia californica]	XP_006811114.1 PREDICTED: voltage-gated potassium channel subunit beta-2-like [Saccoglossus kowalevskii]	tr|A0A8M2B9B9|A0A8M2B9B9_DANRE Voltage-gated potassium channel subunit beta-1 OS=Danio rerio OX=7955 GN=kcnab2b PE=3 SV=1
PladumEVm022278t3	tr|E0CXZ9|E0CXZ9_MOUSE K(+) channel subunit beta-1 OS=Mus musculus OX=10090 GN=Kcnab2 PE=1 SV=2	NP_001186792.1 voltage-gated potassium channel subunit beta-2 isoform 4 [Homo sapiens]	gi|386764165|ref|NP_001245612.1| hyperkinetic, isoform I [Drosophila melanogaster]	XP_012942097.1 voltage-gated potassium channel subunit beta-2 [Aplysia californica]	XP_006811114.1 PREDICTED: voltage-gated potassium channel subunit beta-2-like [Saccoglossus kowalevskii]	tr|A0A8M2B9B9|A0A8M2B9B9_DANRE Voltage-gated potassium channel subunit beta-1 OS=Danio rerio OX=7955 GN=kcnab2b PE=3 SV=1
PladumEVm022278t2	sp|P62482|KCAB2_MOUSE Voltage-gated potassium channel subunit beta-2 OS=Mus musculus OX=10090 GN=Kcnab2 PE=1 SV=1	XP_016858109.1 voltage-gated potassium channel subunit beta-2 isoform X2 [Homo sapiens]	gi|386764165|ref|NP_001245612.1| hyperkinetic, isoform I [Drosophila melanogaster]	XP_012942097.1 voltage-gated potassium channel subunit beta-2 [Aplysia californica]	XP_006811114.1 PREDICTED: voltage-gated potassium channel subunit beta-2-like [Saccoglossus kowalevskii]	tr|A0A8M3AXY2|A0A8M3AXY2_DANRE Voltage-gated potassium channel subunit beta-1 OS=Danio rerio OX=7955 GN=kcnab2a PE=1 SV=1
PladumEVm033517t7	.	.	.	XP_012943937.1 putative methyltransferase DDB_G0268948 isoform X1 [Aplysia californica]	XP_006812666.1 PREDICTED: putative methyltransferase DDB_G0268948-like [Saccoglossus kowalevskii]	tr|Q1LYQ0|Q1LYQ0_DANRE Novel protein OS=Danio rerio OX=7955 GN=fb62c07 PE=1 SV=1
PladumEVm006473t13	tr|J3JS23|J3JS23_MOUSE Zinc finger protein 62 (Fragment) OS=Mus musculus OX=10090 GN=Zfp62 PE=1 SV=1	NP_942596.1 zinc finger protein 160 isoform a [Homo sapiens]	gi|442627503|ref|NP_001260390.1| crooked legs, isoform F [Drosophila melanogaster]	XP_012944712.2 zinc finger protein 493 [Aplysia californica]	XP_006815189.1 PREDICTED: zinc finger protein 91 [Saccoglossus kowalevskii]	tr|A0A8M9Q746|A0A8M9Q746_DANRE zinc finger protein 260-like isoform X1 OS=Danio rerio OX=7955 GN=LOC108183319 PE=4 SV=1
PladumEVm006473t15	tr|E9Q3R6|E9Q3R6_MOUSE Zinc finger protein 169 OS=Mus musculus OX=10090 GN=Zfp169 PE=1 SV=1	NP_116141.1 zinc finger protein 496 isoform 1 [Homo sapiens]	gi|24586022|ref|NP_724479.1| Optix-binding protein [Drosophila melanogaster]	XP_005113545.2 uncharacterized protein LOC101851472 [Aplysia californica]	XP_006824844.1 PREDICTED: zinc finger protein 184-like [Saccoglossus kowalevskii]	tr|F1QUH0|F1QUH0_DANRE Si:ch211-202h22.10 (Fragment) OS=Danio rerio OX=7955 GN=si:ch211-202h22.10 PE=4 SV=2
PladumEVm006192t16	sp|Q61116|ZN235_MOUSE Zinc finger protein 235 OS=Mus musculus OX=10090 GN=Znf235 PE=2 SV=1	NP_067040.1 zinc finger protein 77 [Homo sapiens]	gi|442627505|ref|NP_001260391.1| crooked legs, isoform G [Drosophila melanogaster]	XP_005110626.2 zinc finger and SCAN domain-containing protein 2 [Aplysia californica]	XP_002738335.1 PREDICTED: zinc finger protein 845-like [Saccoglossus kowalevskii]	tr|A0A8M9PM08|A0A8M9PM08_DANRE zinc finger protein 585A-like OS=Danio rerio OX=7955 GN=LOC100536922 PE=4 SV=1
PladumEVm006192t14	tr|G3X996|G3X996_MOUSE Zinc finger protein 846 OS=Mus musculus OX=10090 GN=Zfp846 PE=4 SV=1	XP_016881640.1 zinc finger protein 234 isoform X3 [Homo sapiens]	gi|17137356|ref|NP_477245.1| crooked legs, isoform B [Drosophila melanogaster]	XP_005101474.1 zinc finger protein 678-like [Aplysia californica]	XP_002738335.1 PREDICTED: zinc finger protein 845-like [Saccoglossus kowalevskii]	tr|A0A8M9PM08|A0A8M9PM08_DANRE zinc finger protein 585A-like OS=Danio rerio OX=7955 GN=LOC100536922 PE=4 SV=1
PladumEVm095010t1	.	.	.	.	.	.
PladumEVm006122t7	tr|G3X996|G3X996_MOUSE Zinc finger protein 846 OS=Mus musculus OX=10090 GN=Zfp846 PE=4 SV=1	XP_005259280.1 zinc finger protein 225 isoform X2 [Homo sapiens]	gi|442627505|ref|NP_001260391.1| crooked legs, isoform G [Drosophila melanogaster]	XP_005101474.1 zinc finger protein 678-like [Aplysia californica]	XP_002738335.1 PREDICTED: zinc finger protein 845-like [Saccoglossus kowalevskii]	tr|A0A8M9PM08|A0A8M9PM08_DANRE zinc finger protein 585A-like OS=Danio rerio OX=7955 GN=LOC100536922 PE=4 SV=1
PladumEVm011905t5	tr|G3X996|G3X996_MOUSE Zinc finger protein 846 OS=Mus musculus OX=10090 GN=Zfp846 PE=4 SV=1	NP_940937.1 zinc finger protein 699 [Homo sapiens]	gi|442627505|ref|NP_001260391.1| crooked legs, isoform G [Drosophila melanogaster]	XP_012944712.2 zinc finger protein 493 [Aplysia californica]	XP_002738335.1 PREDICTED: zinc finger protein 845-like [Saccoglossus kowalevskii]	tr|A0A8M9PVU4|A0A8M9PVU4_DANRE zinc finger protein 595-like isoform X7 OS=Danio rerio OX=7955 GN=LOC103910593 PE=4 SV=1
PladumEVm006122t6	tr|G3X996|G3X996_MOUSE Zinc finger protein 846 OS=Mus musculus OX=10090 GN=Zfp846 PE=4 SV=1	XP_011525588.1 zinc finger protein 225 isoform X1 [Homo sapiens]	gi|442627503|ref|NP_001260390.1| crooked legs, isoform F [Drosophila melanogaster]	XP_005101474.1 zinc finger protein 678-like [Aplysia californica]	XP_002738335.1 PREDICTED: zinc finger protein 845-like [Saccoglossus kowalevskii]	tr|A0A8M9PM08|A0A8M9PM08_DANRE zinc finger protein 585A-like OS=Danio rerio OX=7955 GN=LOC100536922 PE=4 SV=1
PladumEVm006192t15	sp|Q61116|ZN235_MOUSE Zinc finger protein 235 OS=Mus musculus OX=10090 GN=Znf235 PE=2 SV=1	NP_067040.1 zinc finger protein 77 [Homo sapiens]	gi|442627505|ref|NP_001260391.1| crooked legs, isoform G [Drosophila melanogaster]	XP_005110626.2 zinc finger and SCAN domain-containing protein 2 [Aplysia californica]	XP_002738335.1 PREDICTED: zinc finger protein 845-like [Saccoglossus kowalevskii]	tr|A0A8M9PM08|A0A8M9PM08_DANRE zinc finger protein 585A-like OS=Danio rerio OX=7955 GN=LOC100536922 PE=4 SV=1
PladumEVm022268t12	sp|Q7TNC8|GLRA2_MOUSE Glycine receptor subunit alpha-2 OS=Mus musculus OX=10090 GN=Glra2 PE=1 SV=1	XP_024308133.1 glycine receptor subunit alpha-2 isoform X2 [Homo sapiens]	gi|24661416|ref|NP_523991.2| resistant to dieldrin, isoform A [Drosophila melanogaster]	NP_001191519.1 GluClAc1 precursor [Aplysia californica]	XP_006811837.1 PREDICTED: glycine receptor subunit alpha-3-like [Saccoglossus kowalevskii]	tr|F1Q835|F1Q835_DANRE Glycine receptor, alpha 4b OS=Danio rerio OX=7955 GN=glra4b PE=3 SV=3
PladumEVm040600t13	.	.	.	.	.	.
PladumEVm037450t8	sp|A2A825|CPLN2_MOUSE Ciliogenesis and planar polarity effector 2 OS=Mus musculus OX=10090 GN=Cplane2 PE=3 SV=1	NP_112169.2 ciliogenesis and planar polarity effector 2 [Homo sapiens]	.	XP_005102378.1 ciliogenesis and planar polarity effector 2 isoform X1 [Aplysia californica]	XP_002738010.1 PREDICTED: REM2- and Rab-like small GTPase 1-like isoform X1 [Saccoglossus kowalevskii]	sp|Q66JN8|CPLN2_DANRE Ciliogenesis and planar polarity effector 2 OS=Danio rerio OX=7955 GN=cplane2 PE=2 SV=1
PladumEVm041713t7	.	.	.	.	.	.
PladumEVm041713t2	.	.	.	.	.	.
PladumEVm041713t8	.	.	.	.	.	.
PladumEVm041713t4	.	.	.	.	.	.
PladumEVm037450t7	sp|A2A825|CPLN2_MOUSE Ciliogenesis and planar polarity effector 2 OS=Mus musculus OX=10090 GN=Cplane2 PE=3 SV=1	NP_112169.2 ciliogenesis and planar polarity effector 2 [Homo sapiens]	.	XP_005102378.1 ciliogenesis and planar polarity effector 2 isoform X1 [Aplysia californica]	XP_002738010.1 PREDICTED: REM2- and Rab-like small GTPase 1-like isoform X1 [Saccoglossus kowalevskii]	sp|Q66JN8|CPLN2_DANRE Ciliogenesis and planar polarity effector 2 OS=Danio rerio OX=7955 GN=cplane2 PE=2 SV=1
PladumEVm112275t5	sp|Q8R1H0|HOP_MOUSE Homeodomain-only protein OS=Mus musculus OX=10090 GN=Hopx PE=1 SV=1	XP_016864223.1 homeodomain-only protein isoform X3 [Homo sapiens]	.	.	XP_002737197.1 PREDICTED: homeodomain-only protein-like [Saccoglossus kowalevskii]	sp|Q8AYB8|HOP_DANRE Homeodomain-only protein OS=Danio rerio OX=7955 GN=hopx PE=3 SV=1
PladumEVm112275t4	sp|Q8R1H0|HOP_MOUSE Homeodomain-only protein OS=Mus musculus OX=10090 GN=Hopx PE=1 SV=1	XP_016864217.1 homeodomain-only protein isoform X1 [Homo sapiens]	.	.	XP_002737197.1 PREDICTED: homeodomain-only protein-like [Saccoglossus kowalevskii]	sp|Q8AYB8|HOP_DANRE Homeodomain-only protein OS=Danio rerio OX=7955 GN=hopx PE=3 SV=1
PladumEVm143731t1	.	.	.	.	.	.
PladumEVm074705t2	.	.	.	.	.	.
PladumEVm031595t6	sp|O35678|MGLL_MOUSE Monoglyceride lipase OS=Mus musculus OX=10090 GN=Mgll PE=1 SV=1	NP_001003794.1 monoglyceride lipase isoform 2 [Homo sapiens]	.	XP_005090870.1 monoglyceride lipase isoform X1 [Aplysia californica]	XP_002740295.1 PREDICTED: monoglyceride lipase-like [Saccoglossus kowalevskii]	tr|Q7ZWC2|Q7ZWC2_DANRE Monoglyceride lipase OS=Danio rerio OX=7955 GN=MGLL PE=1 SV=1
PladumEVm001125t2	tr|A0A0U1RNN7|A0A0U1RNN7_MOUSE BRCA2-interacting transcriptional repressor EMSY (Fragment) OS=Mus musculus OX=10090 GN=Emsy PE=1 SV=2	NP_064578.2 BRCA2-interacting transcriptional repressor EMSY isoform 4 [Homo sapiens]	gi|24580965|ref|NP_608633.1| uncharacterized protein Dmel_CG15356 [Drosophila melanogaster]	XP_035828323.1 BRCA2-interacting transcriptional repressor EMSY isoform X1 [Aplysia californica]	XP_006811899.1 PREDICTED: protein EMSY-like [Saccoglossus kowalevskii]	tr|A0A8M3BCQ8|A0A8M3BCQ8_DANRE BRCA2-interacting transcriptional repressor EMSY isoform X3 OS=Danio rerio OX=7955 GN=emsy PE=1 SV=1
PladumEVm001125t15	tr|I7HPW1|I7HPW1_MOUSE Bromodomain containing 2 (Fragment) OS=Mus musculus OX=10090 GN=Brd2 PE=1 SV=1	NP_001278915.1 bromodomain-containing protein 2 isoform 4 [Homo sapiens]	gi|24640482|ref|NP_511078.2| female sterile (1) homeotic, isoform B [Drosophila melanogaster]	XP_035828327.1 BRCA2-interacting transcriptional repressor EMSY isoform X2 [Aplysia californica]	XP_006811899.1 PREDICTED: protein EMSY-like [Saccoglossus kowalevskii]	tr|Q7SXP6|Q7SXP6_DANRE Brd2b protein (Fragment) OS=Danio rerio OX=7955 GN=brd2b PE=2 SV=1
PladumEVm001125t10	tr|A0A3B2WD05|A0A3B2WD05_MOUSE Bromodomain and PHD finger-containing protein 3 (Fragment) OS=Mus musculus OX=10090 GN=Brpf3 PE=1 SV=1	.	.	XP_035828327.1 BRCA2-interacting transcriptional repressor EMSY isoform X2 [Aplysia californica]	XP_006811899.1 PREDICTED: protein EMSY-like [Saccoglossus kowalevskii]	tr|Q7SXP6|Q7SXP6_DANRE Brd2b protein (Fragment) OS=Danio rerio OX=7955 GN=brd2b PE=2 SV=1
PladumEVm001125t16	tr|A0A3B2WD05|A0A3B2WD05_MOUSE Bromodomain and PHD finger-containing protein 3 (Fragment) OS=Mus musculus OX=10090 GN=Brpf3 PE=1 SV=1	.	.	XP_035828327.1 BRCA2-interacting transcriptional repressor EMSY isoform X2 [Aplysia californica]	XP_006811899.1 PREDICTED: protein EMSY-like [Saccoglossus kowalevskii]	tr|Q7SXP6|Q7SXP6_DANRE Brd2b protein (Fragment) OS=Danio rerio OX=7955 GN=brd2b PE=2 SV=1
PladumEVm001125t5	tr|I7HPW1|I7HPW1_MOUSE Bromodomain containing 2 (Fragment) OS=Mus musculus OX=10090 GN=Brd2 PE=1 SV=1	NP_001278915.1 bromodomain-containing protein 2 isoform 4 [Homo sapiens]	gi|24640482|ref|NP_511078.2| female sterile (1) homeotic, isoform B [Drosophila melanogaster]	XP_035828327.1 BRCA2-interacting transcriptional repressor EMSY isoform X2 [Aplysia californica]	XP_006811899.1 PREDICTED: protein EMSY-like [Saccoglossus kowalevskii]	tr|A0A8M3BCQ8|A0A8M3BCQ8_DANRE BRCA2-interacting transcriptional repressor EMSY isoform X3 OS=Danio rerio OX=7955 GN=emsy PE=1 SV=1
PladumEVm001125t4	tr|A0A0U1RNN7|A0A0U1RNN7_MOUSE BRCA2-interacting transcriptional repressor EMSY (Fragment) OS=Mus musculus OX=10090 GN=Emsy PE=1 SV=2	NP_064578.2 BRCA2-interacting transcriptional repressor EMSY isoform 4 [Homo sapiens]	gi|24580965|ref|NP_608633.1| uncharacterized protein Dmel_CG15356 [Drosophila melanogaster]	XP_035828323.1 BRCA2-interacting transcriptional repressor EMSY isoform X1 [Aplysia californica]	XP_006811899.1 PREDICTED: protein EMSY-like [Saccoglossus kowalevskii]	tr|A0A8M3BCQ8|A0A8M3BCQ8_DANRE BRCA2-interacting transcriptional repressor EMSY isoform X3 OS=Danio rerio OX=7955 GN=emsy PE=1 SV=1
PladumEVm068269t4	.	.	.	.	.	.
PladumEVm015691t3	sp|O08934|UNC4_MOUSE Homeobox protein unc-4 homolog OS=Mus musculus OX=10090 GN=Uncx PE=2 SV=2	NP_001073930.1 homeobox protein unc-4 homolog [Homo sapiens]	gi|45549140|ref|NP_523389.3| Ods-site homeobox [Drosophila melanogaster]	XP_005092544.1 uncharacterized protein DDB_G0287625-like [Aplysia californica]	XP_002734968.1 PREDICTED: homeobox protein unc-4 homolog [Saccoglossus kowalevskii]	tr|A0A8M2BBD5|A0A8M2BBD5_DANRE homeobox protein unc-4 homolog OS=Danio rerio OX=7955 GN=uncx PE=4 SV=1
PladumEVm022966t11	sp|Q8CC21|TTC19_MOUSE Tetratricopeptide repeat protein 19, mitochondrial OS=Mus musculus OX=10090 GN=Ttc19 PE=1 SV=1	NP_060245.3 tetratricopeptide repeat protein 19, mitochondrial isoform 1 precursor [Homo sapiens]	gi|28574371|ref|NP_609934.3| tetratricopeptide repeat domain 19 [Drosophila melanogaster]	XP_005088843.1 tetratricopeptide repeat protein 19, mitochondrial [Aplysia californica]	XP_002737330.1 PREDICTED: tetratricopeptide repeat protein 19, mitochondrial-like [Saccoglossus kowalevskii]	sp|A4QP73|TTC19_DANRE Tetratricopeptide repeat protein 19, mitochondrial OS=Danio rerio OX=7955 GN=ttc19 PE=2 SV=2
PladumEVm006559t3	sp|Q8K259|GIN1_MOUSE Gypsy retrotransposon integrase-like protein 1 OS=Mus musculus OX=10090 GN=Gin1 PE=2 SV=2	XP_016865088.1 gypsy retrotransposon integrase-like protein 1 isoform X1 [Homo sapiens]	.	XP_035827847.1 uncharacterized protein K02A2.6-like [Aplysia californica]	XP_006823695.1 PREDICTED: uncharacterized protein LOC102806650, partial [Saccoglossus kowalevskii]	tr|A0A8M9PC86|A0A8M9PC86_DANRE uncharacterized protein ftr06 isoform X1 OS=Danio rerio OX=7955 GN=ftr06 PE=3 SV=1
PladumEVm006559t2	sp|Q8K259|GIN1_MOUSE Gypsy retrotransposon integrase-like protein 1 OS=Mus musculus OX=10090 GN=Gin1 PE=2 SV=2	XP_016865088.1 gypsy retrotransposon integrase-like protein 1 isoform X1 [Homo sapiens]	.	XP_035827742.1 uncharacterized protein K02A2.6-like [Aplysia californica]	XP_006824814.1 PREDICTED: uncharacterized protein LOC100374749 [Saccoglossus kowalevskii]	tr|A0A8M9PBH0|A0A8M9PBH0_DANRE ribonuclease H OS=Danio rerio OX=7955 GN=LOC110438149 PE=3 SV=1
PladumEVm006934t13	tr|D3Z5V4|D3Z5V4_MOUSE Family with sequence similarity 124, member A OS=Mus musculus OX=10090 GN=Fam124a PE=1 SV=1	NP_079061.2 protein FAM124B isoform b [Homo sapiens]	.	XP_005108969.1 formin-like protein 5 [Aplysia californica]	XP_006823950.1 PREDICTED: protein FAM124A-like [Saccoglossus kowalevskii]	tr|E7FBV6|E7FBV6_DANRE Family with sequence similarity 124B OS=Danio rerio OX=7955 GN=fam124b PE=3 SV=3
PladumEVm001082t4	tr|A2AQR4|A2AQR4_MOUSE Zinc finger protein 64 OS=Mus musculus OX=10090 GN=Zfp64 PE=1 SV=1	NP_955458.1 zinc finger protein 64 isoform c [Homo sapiens]	gi|24646011|ref|NP_650094.1| uncharacterized protein Dmel_CG14711 [Drosophila melanogaster]	XP_005111629.1 zinc finger protein 431 [Aplysia californica]	XP_006820242.1 PREDICTED: zinc finger protein 131-like [Saccoglossus kowalevskii]	tr|A0A8M1QVA2|A0A8M1QVA2_DANRE zinc finger protein 710-like isoform X1 OS=Danio rerio OX=7955 GN=znf710b PE=4 SV=1
PladumEVm001082t3	tr|A2AQR4|A2AQR4_MOUSE Zinc finger protein 64 OS=Mus musculus OX=10090 GN=Zfp64 PE=1 SV=1	NP_955458.1 zinc finger protein 64 isoform c [Homo sapiens]	gi|24646011|ref|NP_650094.1| uncharacterized protein Dmel_CG14711 [Drosophila melanogaster]	XP_005111629.1 zinc finger protein 431 [Aplysia californica]	XP_006820242.1 PREDICTED: zinc finger protein 131-like [Saccoglossus kowalevskii]	tr|A0A8M1QVA2|A0A8M1QVA2_DANRE zinc finger protein 710-like isoform X1 OS=Danio rerio OX=7955 GN=znf710b PE=4 SV=1
PladumEVm037161t4	.	.	.	.	.	.
PladumEVm037161t2	.	.	.	.	.	.
PladumEVm088194t1	.	.	.	.	.	.
PladumEVm047627t3	.	.	.	.	.	.
PladumEVm037161t1	.	.	.	.	.	.
PladumEVm047627t1	.	.	.	.	.	.
PladumEVm088194t2	.	.	.	.	.	.
PladumEVm004789t11	tr|G3UY11|G3UY11_MOUSE Ankyrin-1 OS=Mus musculus OX=10090 GN=Ank1 PE=1 SV=1	XP_011542805.1 ankyrin-1 isoform X21 [Homo sapiens]	gi|665410039|ref|NP_001286972.1| ankyrin 2, isoform AA [Drosophila melanogaster]	XP_035826795.1 titin isoform X6 [Aplysia californica]	XP_006815125.1 PREDICTED: ankyrin-1-like [Saccoglossus kowalevskii]	tr|A0A8M9PXF9|A0A8M9PXF9_DANRE ankyrin 1, erythrocytic a isoform X19 OS=Danio rerio OX=7955 GN=ank1a PE=4 SV=1
PladumEVm004789t6	tr|G3UY11|G3UY11_MOUSE Ankyrin-1 OS=Mus musculus OX=10090 GN=Ank1 PE=1 SV=1	XP_011542807.1 ankyrin-1 isoform X24 [Homo sapiens]	gi|161082089|ref|NP_001097533.1| ankyrin 2, isoform N [Drosophila melanogaster]	XP_012940421.1 titin isoform X1 [Aplysia californica]	XP_006815125.1 PREDICTED: ankyrin-1-like [Saccoglossus kowalevskii]	tr|A0A8M9PK01|A0A8M9PK01_DANRE ankyrin 1, erythrocytic a isoform X18 OS=Danio rerio OX=7955 GN=ank1a PE=4 SV=1
PladumEVm006861t6	tr|A2A8V4|A2A8V4_MOUSE Zinc finger protein 993 (Fragment) OS=Mus musculus OX=10090 GN=Zfp993 PE=4 SV=1	NP_001341681.1 zinc finger and BTB domain-containing protein 16 isoform 2 [Homo sapiens]	gi|19921116|ref|NP_609448.1| uncharacterized protein Dmel_CG12299 [Drosophila melanogaster]	XP_035829287.1 zinc finger protein 184 [Aplysia californica]	XP_006820770.1 PREDICTED: zinc finger protein 850-like, partial [Saccoglossus kowalevskii]	tr|E7FDS7|E7FDS7_DANRE Zinc finger and BTB domain-containing protein 16-A OS=Danio rerio OX=7955 GN=zbtb16a PE=4 SV=2
PladumEVm086937t2	sp|P49817|CAV1_MOUSE Caveolin-1 OS=Mus musculus OX=10090 GN=Cav1 PE=1 SV=1	NP_001166368.1 caveolin-1 isoform beta [Homo sapiens]	.	XP_005109538.1 caveolin-1-like [Aplysia californica]	XP_006820949.1 PREDICTED: caveolin-3-like isoform X2 [Saccoglossus kowalevskii]	tr|Q6YLH8|Q6YLH8_DANRE Caveolin OS=Danio rerio OX=7955 GN=wu:fc07c04 PE=1 SV=1
PladumEVm086937t4	sp|P49817|CAV1_MOUSE Caveolin-1 OS=Mus musculus OX=10090 GN=Cav1 PE=1 SV=1	NP_001166368.1 caveolin-1 isoform beta [Homo sapiens]	.	XP_005109538.1 caveolin-1-like [Aplysia californica]	XP_006820949.1 PREDICTED: caveolin-3-like isoform X2 [Saccoglossus kowalevskii]	tr|Q6YLH8|Q6YLH8_DANRE Caveolin OS=Danio rerio OX=7955 GN=wu:fc07c04 PE=1 SV=1
PladumEVm086937t1	sp|P49817|CAV1_MOUSE Caveolin-1 OS=Mus musculus OX=10090 GN=Cav1 PE=1 SV=1	NP_001166368.1 caveolin-1 isoform beta [Homo sapiens]	.	XP_005109538.1 caveolin-1-like [Aplysia californica]	XP_006820949.1 PREDICTED: caveolin-3-like isoform X2 [Saccoglossus kowalevskii]	tr|Q6YLH8|Q6YLH8_DANRE Caveolin OS=Danio rerio OX=7955 GN=wu:fc07c04 PE=1 SV=1
PladumEVm086937t5	sp|P49817|CAV1_MOUSE Caveolin-1 OS=Mus musculus OX=10090 GN=Cav1 PE=1 SV=1	NP_001166368.1 caveolin-1 isoform beta [Homo sapiens]	.	XP_005109538.1 caveolin-1-like [Aplysia californica]	XP_006820949.1 PREDICTED: caveolin-3-like isoform X2 [Saccoglossus kowalevskii]	tr|Q6YLH8|Q6YLH8_DANRE Caveolin OS=Danio rerio OX=7955 GN=wu:fc07c04 PE=1 SV=1
