## Additional File 9 for "Transcriptomic landscape of posterior regeneration in the annelid *Platynereis dumerilii*" (part 31 of 101)

### Sheet: Transcript_to_annotation_5speci (continued)
Transcript_ID	Mus musculus	Homo sapiens	Drosophila melanogaster	Aplysia californica	Saccoglossus kowalevskii	Danio rerio
PladumEVm079749t4	sp|Q9DAK9|PHP14_MOUSE 14 kDa phosphohistidine phosphatase OS=Mus musculus OX=10090 GN=Phpt1 PE=1 SV=1	NP_054891.2 14 kDa phosphohistidine phosphatase isoform 3 [Homo sapiens]	gi|28572011|ref|NP_788763.1| janus A, isoform A [Drosophila melanogaster]	XP_005096269.1 14 kDa phosphohistidine phosphatase [Aplysia californica]	XP_002736797.1 PREDICTED: 14 kDa phosphohistidine phosphatase-like [Saccoglossus kowalevskii]	tr|Q6DC18|Q6DC18_DANRE 14 kDa phosphohistidine phosphatase OS=Danio rerio OX=7955 GN=wu:fb50e08 PE=2 SV=1
PladumEVm008815t8	sp|P35235|PTN11_MOUSE Tyrosine-protein phosphatase non-receptor type 11 OS=Mus musculus OX=10090 GN=Ptpn11 PE=1 SV=3	NP_002825.3 tyrosine-protein phosphatase non-receptor type 11 isoform 1 [Homo sapiens]	gi|17137144|ref|NP_477130.1| corkscrew, isoform A [Drosophila melanogaster]	XP_012941523.1 tyrosine-protein phosphatase non-receptor type 11 [Aplysia californica]	XP_006811921.1 PREDICTED: tyrosine-protein phosphatase non-receptor type 11-like, partial [Saccoglossus kowalevskii]	tr|S6CMA0|S6CMA0_DANRE Tyrosine-protein phosphatase non-receptor type OS=Danio rerio OX=7955 GN=ptpn11a PE=3 SV=1
PladumEVm101651t2	.	.	.	.	.	.
PladumEVm180180t2	.	.	.	.	.	.
PladumEVm087064t2	.	.	.	.	.	.
PladumEVm087064t4	.	.	.	.	.	.
PladumEVm087064t3	.	.	.	.	.	.
PladumEVm034148t2	.	.	.	XP_012934775.1 uncharacterized protein LOC106011052 [Aplysia californica]	.	.
PladumEVm024095t2	.	.	.	.	.	.
PladumEVm003673t6	sp|Q6Q899|DDX58_MOUSE Antiviral innate immune response receptor RIG-I OS=Mus musculus OX=10090 GN=Ddx58 PE=1 SV=2	NP_001372841.1 antiviral innate immune response receptor RIG-I isoform 5 [Homo sapiens]	gi|22026807|ref|NP_523778.2| Dicer-2, isoform A [Drosophila melanogaster]	XP_035826549.1 probable ATP-dependent RNA helicase DHX58 [Aplysia californica]	XP_006819949.1 PREDICTED: probable ATP-dependent RNA helicase DDX58-like [Saccoglossus kowalevskii]	tr|A0A0E3D803|A0A0E3D803_DANRE RNA helicase OS=Danio rerio OX=7955 GN=RIG-Ib PE=2 SV=1
PladumEVm059727t4	.	.	.	.	XP_006818666.1 PREDICTED: uncharacterized protein LOC102807486 [Saccoglossus kowalevskii]	tr|Q3LG56|Q3LG56_DANRE ORF2-encoded protein (Fragment) OS=Danio rerio OX=7955 GN=ORF2p PE=4 SV=1
PladumEVm016277t8	sp|Q8CFY5|COX10_MOUSE Protoheme IX farnesyltransferase, mitochondrial OS=Mus musculus OX=10090 GN=Cox10 PE=2 SV=1	NP_001294.2 protoheme IX farnesyltransferase, mitochondrial [Homo sapiens]	gi|19921064|ref|NP_609382.1| CG5037 [Drosophila melanogaster]	XP_005094905.1 protoheme IX farnesyltransferase, mitochondrial [Aplysia californica]	XP_002734617.2 PREDICTED: protoheme IX farnesyltransferase, mitochondrial-like [Saccoglossus kowalevskii]	tr|F1QL30|F1QL30_DANRE Protoheme IX farnesyltransferase, mitochondrial OS=Danio rerio OX=7955 GN=cox10 PE=3 SV=2
PladumEVm001302t5	.	.	.	.	.	.
PladumEVm016215t2	sp|P35428|HES1_MOUSE Transcription factor HES-1 OS=Mus musculus OX=10090 GN=Hes1 PE=1 SV=1	NP_005515.1 transcription factor HES-1 [Homo sapiens]	gi|17136808|ref|NP_476923.1| deadpan [Drosophila melanogaster]	XP_035828630.1 probable serine/threonine-protein kinase tsuA [Aplysia californica]	NP_001158466.1 hairy and enhancer of split 1 [Saccoglossus kowalevskii]	tr|Q6PBX3|Q6PBX3_DANRE Hairy-related 6 OS=Danio rerio OX=7955 GN=cb129 PE=2 SV=1
PladumEVm034021t2	sp|Q9CYY7|PLD3B_MOUSE PRELI domain containing protein 3B OS=Mus musculus OX=10090 GN=Prelid3b PE=1 SV=2	NP_057129.2 PRELI domain containing protein 3B isoform 1 [Homo sapiens]	gi|17864286|ref|NP_524705.1| slowmo, isoform B [Drosophila melanogaster]	XP_005105804.1 PRELI domain containing protein 3B [Aplysia californica]	XP_002740119.1 PREDICTED: protein slowmo homolog 2-like [Saccoglossus kowalevskii]	tr|Q6NXB7|Q6NXB7_DANRE PRELI domain-containing 3 OS=Danio rerio OX=7955 GN=prelid3b PE=4 SV=1
PladumEVm026289t8	tr|G5E845|G5E845_MOUSE Potassium channel, subfamily K, member 16 OS=Mus musculus OX=10090 GN=Kcnk16 PE=3 SV=1	NP_001128578.1 potassium channel subfamily K member 16 isoform 3 [Homo sapiens]	gi|281361727|ref|NP_650300.2| TWIK-related acid-sensitive K[+] channel 6, isoform C [Drosophila melanogaster]	XP_012936819.1 two pore domain potassium channel number 2 [Aplysia californica]	XP_006822258.1 PREDICTED: potassium channel subfamily K member 16-like, partial [Saccoglossus kowalevskii]	tr|Q5RGB0|Q5RGB0_DANRE Potassium channel, subfamily K, member 5b OS=Danio rerio OX=7955 GN=kcnk5b PE=3 SV=1
PladumEVm026289t7	tr|G5E845|G5E845_MOUSE Potassium channel, subfamily K, member 16 OS=Mus musculus OX=10090 GN=Kcnk16 PE=3 SV=1	NP_115491.1 potassium channel subfamily K member 16 isoform 2 [Homo sapiens]	gi|281361727|ref|NP_650300.2| TWIK-related acid-sensitive K[+] channel 6, isoform C [Drosophila melanogaster]	XP_012936819.1 two pore domain potassium channel number 2 [Aplysia californica]	XP_006822258.1 PREDICTED: potassium channel subfamily K member 16-like, partial [Saccoglossus kowalevskii]	tr|Q6PFU3|Q6PFU3_DANRE Potassium channel, subfamily K, member 5 OS=Danio rerio OX=7955 GN=kcnk5 PE=2 SV=1
PladumEVm005779t2	.	.	.	.	.	.
PladumEVm026684t1	.	.	gi|21357785|ref|NP_648698.1| CG7924 [Drosophila melanogaster]	XP_035827953.1 sperm acrosomal protein FSA-ACR.1-like [Aplysia californica]	XP_006824772.1 PREDICTED: keratin-associated protein 4-5-like [Saccoglossus kowalevskii]	.
PladumEVm008087t2	tr|G3X9T1|G3X9T1_MOUSE Zinc finger protein 715 OS=Mus musculus OX=10090 GN=Zfp715 PE=1 SV=1	.	gi|18858073|ref|NP_572449.1| CG2129 [Drosophila melanogaster]	XP_005094866.1 zinc finger protein 16 [Aplysia californica]	XP_002736789.1 PREDICTED: zinc finger protein 532-like, partial [Saccoglossus kowalevskii]	tr|A0A8M9PHP1|A0A8M9PHP1_DANRE zinc finger protein 497-like isoform X3 OS=Danio rerio OX=7955 GN=si: zfos-932h1.3 PE=4 SV=1
PladumEVm008087t3	.	.	.	.	.	.
PladumEVm019097t2	tr|Q3URI6|Q3URI6_MOUSE Zinc finger protein 560 OS=Mus musculus OX=10090 GN=Zfp560 PE=2 SV=1	XP_024309031.1 zinc finger protein 648 isoform X1 [Homo sapiens]	gi|19920688|ref|NP_608840.1| uncharacterized protein Dmel_CG15436 [Drosophila melanogaster]	XP_035829393.1 zinc finger protein 226 [Aplysia californica]	XP_006812034.1 PREDICTED: histone-lysine N-methyltransferase PRDM9-like [Saccoglossus kowalevskii]	tr|A0A8M9Q716|A0A8M9Q716_DANRE gastrula zinc finger protein XlCGF8.2DB-like OS=Danio rerio OX=7955 GN=LOC110439493 PE=4 SV=1
PladumEVm025021t6	tr|E9Q1A5|E9Q1A5_MOUSE Zinc finger protein 384 OS=Mus musculus OX=10090 GN=Zfp384 PE=1 SV=1	XP_016883292.1 zinc finger protein 337 isoform X2 [Homo sapiens]	gi|19921116|ref|NP_609448.1| uncharacterized protein Dmel_CG12299 [Drosophila melanogaster]	XP_005090389.1 uncharacterized protein LOC101850925 [Aplysia californica]	XP_006819571.1 PREDICTED: zinc finger protein PLAG1-like [Saccoglossus kowalevskii]	tr|A0A8M6YXE3|A0A8M6YXE3_DANRE gastrula zinc finger protein XlCGF8.2DB-like OS=Danio rerio OX=7955 GN=LOC100001242 PE=4 SV=1
PladumEVm001032t19	tr|A0A3B2W7J8|A0A3B2W7J8_MOUSE Plectin (Fragment) OS=Mus musculus OX=10090 GN=Plec PE=1 SV=1	XP_011515434.1 plectin isoform X14 [Homo sapiens]	gi|386767911|ref|NP_001246309.1| short stop, isoform Z [Drosophila melanogaster]	XP_012944656.1 uncharacterized protein LOC101854908 [Aplysia californica]	.	tr|A0A8M9PGI1|A0A8M9PGI1_DANRE plectin isoform X5 OS=Danio rerio OX=7955 GN=pleca PE=1 SV=1
PladumEVm017353t3	tr|Q542M0|Q542M0_MOUSE Regulator of G-protein-signaling 3 OS=Mus musculus OX=10090 GN=Rgs3 PE=1 SV=1	NP_602299.1 regulator of G-protein signaling 3 isoform 4 [Homo sapiens]	gi|665401740|ref|NP_001286550.1| double hit, isoform C [Drosophila melanogaster]	XP_035829035.1 regulator of G-protein signaling 10-like [Aplysia californica]	XP_006825374.1 PREDICTED: uncharacterized protein LOC100373148 [Saccoglossus kowalevskii]	tr|A0A8M6Z0K0|A0A8M6Z0K0_DANRE regulator of G-protein signaling 3 isoform X5 OS=Danio rerio OX=7955 GN=rgs3a PE=4 SV=1
PladumEVm096928t1	.	.	.	.	.	.
PladumEVm045804t2	sp|Q6IMH0|TEPP_MOUSE Testis, prostate and placenta-expressed protein OS=Mus musculus OX=10090 GN=Tepp PE=2 SV=1	NP_955535.3 testis, prostate and placenta-expressed protein isoform 2 [Homo sapiens]	.	XP_012947001.1 testis, prostate and placenta-expressed protein [Aplysia californica]	NP_001159945.1 testis, prostate and placenta expressed [Saccoglossus kowalevskii]	.
PladumEVm028277t4	.	.	.	.	.	.
PladumEVm028277t2	.	.	.	.	.	.
PladumEVm028277t10	.	.	.	.	.	.
PladumEVm028277t12	.	.	.	.	.	.
PladumEVm028277t11	.	.	.	.	.	.
PladumEVm016641t11	sp|O55071|CP2BJ_MOUSE Cytochrome P450 2B19 OS=Mus musculus OX=10090 GN=Cyp2b19 PE=2 SV=1	NP_000766.2 cytochrome P450 2J2 [Homo sapiens]	gi|24643092|ref|NP_728191.1| cytochrome P450-18a1, isoform A [Drosophila melanogaster]	XP_005112250.2 cytochrome P450 2H1 [Aplysia californica]	XP_002740465.1 PREDICTED: cytochrome P450 2U1-like [Saccoglossus kowalevskii]	tr|B8A5Q1|B8A5Q1_DANRE Cytochrome P450, family 2, subfamily U, polypeptide 1 OS=Danio rerio OX=7955 GN=cyp2u1 PE=3 SV=1
PladumEVm016641t12	sp|O55071|CP2BJ_MOUSE Cytochrome P450 2B19 OS=Mus musculus OX=10090 GN=Cyp2b19 PE=2 SV=1	NP_898898.1 cytochrome P450 2U1 [Homo sapiens]	gi|24643092|ref|NP_728191.1| cytochrome P450-18a1, isoform A [Drosophila melanogaster]	XP_005112250.2 cytochrome P450 2H1 [Aplysia californica]	XP_002740465.1 PREDICTED: cytochrome P450 2U1-like [Saccoglossus kowalevskii]	tr|F1QP46|F1QP46_DANRE Cytochrome P450, family 2, subfamily k, polypeptide 21 (Fragment) OS=Danio rerio OX=7955 GN=cyp2k21 PE=3 SV=1
PladumEVm005197t18	sp|Q8VDY4|EFCB7_MOUSE EF-hand calcium-binding domain-containing protein 7 OS=Mus musculus OX=10090 GN=Efcab7 PE=1 SV=1	XP_016858037.1 EF-hand calcium-binding domain-containing protein 7 isoform X5 [Homo sapiens]	gi|17136916|ref|NP_476988.1| androcam, isoform A [Drosophila melanogaster]	XP_012941722.1 EF-hand calcium-binding domain-containing protein 7 isoform X2 [Aplysia californica]	XP_006812263.1 PREDICTED: EF-hand calcium-binding domain-containing protein 7-like [Saccoglossus kowalevskii]	tr|Q6IQD9|Q6IQD9_DANRE EF-hand calcium binding domain 7 OS=Danio rerio OX=7955 GN=fc67a03 PE=1 SV=1
PladumEVm005197t14	sp|Q8VDY4|EFCB7_MOUSE EF-hand calcium-binding domain-containing protein 7 OS=Mus musculus OX=10090 GN=Efcab7 PE=1 SV=1	XP_016858037.1 EF-hand calcium-binding domain-containing protein 7 isoform X5 [Homo sapiens]	gi|17647231|ref|NP_523710.1| calmodulin, isoform A [Drosophila melanogaster]	XP_005105109.1 EF-hand calcium-binding domain-containing protein 7 isoform X4 [Aplysia californica]	XP_006812263.1 PREDICTED: EF-hand calcium-binding domain-containing protein 7-like [Saccoglossus kowalevskii]	tr|Q6IQD9|Q6IQD9_DANRE EF-hand calcium binding domain 7 OS=Danio rerio OX=7955 GN=fc67a03 PE=1 SV=1
PladumEVm005197t13	sp|Q8VDY4|EFCB7_MOUSE EF-hand calcium-binding domain-containing protein 7 OS=Mus musculus OX=10090 GN=Efcab7 PE=1 SV=1	XP_016858037.1 EF-hand calcium-binding domain-containing protein 7 isoform X5 [Homo sapiens]	gi|17136916|ref|NP_476988.1| androcam, isoform A [Drosophila melanogaster]	XP_012941722.1 EF-hand calcium-binding domain-containing protein 7 isoform X2 [Aplysia californica]	XP_006812263.1 PREDICTED: EF-hand calcium-binding domain-containing protein 7-like [Saccoglossus kowalevskii]	tr|Q6IQD9|Q6IQD9_DANRE EF-hand calcium binding domain 7 OS=Danio rerio OX=7955 GN=fc67a03 PE=1 SV=1
PladumEVm005197t24	sp|Q8VDY4|EFCB7_MOUSE EF-hand calcium-binding domain-containing protein 7 OS=Mus musculus OX=10090 GN=Efcab7 PE=1 SV=1	XP_016858037.1 EF-hand calcium-binding domain-containing protein 7 isoform X5 [Homo sapiens]	gi|17136916|ref|NP_476988.1| androcam, isoform A [Drosophila melanogaster]	XP_012941722.1 EF-hand calcium-binding domain-containing protein 7 isoform X2 [Aplysia californica]	XP_006812263.1 PREDICTED: EF-hand calcium-binding domain-containing protein 7-like [Saccoglossus kowalevskii]	tr|Q6IQD9|Q6IQD9_DANRE EF-hand calcium binding domain 7 OS=Danio rerio OX=7955 GN=fc67a03 PE=1 SV=1
PladumEVm005197t21	.	.	.	.	.	.
PladumEVm005197t25	.	.	.	.	.	.
PladumEVm005197t19	sp|Q8VDY4|EFCB7_MOUSE EF-hand calcium-binding domain-containing protein 7 OS=Mus musculus OX=10090 GN=Efcab7 PE=1 SV=1	XP_016858037.1 EF-hand calcium-binding domain-containing protein 7 isoform X5 [Homo sapiens]	gi|17647231|ref|NP_523710.1| calmodulin, isoform A [Drosophila melanogaster]	XP_005105109.1 EF-hand calcium-binding domain-containing protein 7 isoform X4 [Aplysia californica]	XP_006812263.1 PREDICTED: EF-hand calcium-binding domain-containing protein 7-like [Saccoglossus kowalevskii]	tr|Q6IQD9|Q6IQD9_DANRE EF-hand calcium binding domain 7 OS=Danio rerio OX=7955 GN=fc67a03 PE=1 SV=1
PladumEVm005197t9	sp|Q8VDY4|EFCB7_MOUSE EF-hand calcium-binding domain-containing protein 7 OS=Mus musculus OX=10090 GN=Efcab7 PE=1 SV=1	XP_016858037.1 EF-hand calcium-binding domain-containing protein 7 isoform X5 [Homo sapiens]	gi|17136916|ref|NP_476988.1| androcam, isoform A [Drosophila melanogaster]	XP_012941722.1 EF-hand calcium-binding domain-containing protein 7 isoform X2 [Aplysia californica]	XP_006812263.1 PREDICTED: EF-hand calcium-binding domain-containing protein 7-like [Saccoglossus kowalevskii]	tr|Q6IQD9|Q6IQD9_DANRE EF-hand calcium binding domain 7 OS=Danio rerio OX=7955 GN=fc67a03 PE=1 SV=1
PladumEVm005197t20	sp|Q8VDY4|EFCB7_MOUSE EF-hand calcium-binding domain-containing protein 7 OS=Mus musculus OX=10090 GN=Efcab7 PE=1 SV=1	XP_016858037.1 EF-hand calcium-binding domain-containing protein 7 isoform X5 [Homo sapiens]	gi|17647231|ref|NP_523710.1| calmodulin, isoform A [Drosophila melanogaster]	XP_012941722.1 EF-hand calcium-binding domain-containing protein 7 isoform X2 [Aplysia californica]	XP_006812263.1 PREDICTED: EF-hand calcium-binding domain-containing protein 7-like [Saccoglossus kowalevskii]	tr|Q6IQD9|Q6IQD9_DANRE EF-hand calcium binding domain 7 OS=Danio rerio OX=7955 GN=fc67a03 PE=1 SV=1
PladumEVm005197t15	sp|Q8VDY4|EFCB7_MOUSE EF-hand calcium-binding domain-containing protein 7 OS=Mus musculus OX=10090 GN=Efcab7 PE=1 SV=1	XP_016858037.1 EF-hand calcium-binding domain-containing protein 7 isoform X5 [Homo sapiens]	gi|17647231|ref|NP_523710.1| calmodulin, isoform A [Drosophila melanogaster]	XP_005105109.1 EF-hand calcium-binding domain-containing protein 7 isoform X4 [Aplysia californica]	XP_006812263.1 PREDICTED: EF-hand calcium-binding domain-containing protein 7-like [Saccoglossus kowalevskii]	tr|Q6IQD9|Q6IQD9_DANRE EF-hand calcium binding domain 7 OS=Danio rerio OX=7955 GN=fc67a03 PE=1 SV=1
PladumEVm025005t2	tr|E9PX70|E9PX70_MOUSE Collagen alpha-1(XII) chain OS=Mus musculus OX=10090 GN=Col12a1 PE=1 SV=1	XP_016859816.1 vitrin isoform X4 [Homo sapiens]	.	XP_035828416.1 collagen alpha-3(VI) chain-like [Aplysia californica]	XP_006820084.1 PREDICTED: C-type lectin domain family 17, member A-like [Saccoglossus kowalevskii]	tr|A8E4Z8|A8E4Z8_DANRE Si:ch211-154o6.6 protein OS=Danio rerio OX=7955 GN=si:ch211-154o6.6 PE=2 SV=1
PladumEVm036561t2	.	.	.	.	.	.
PladumEVm036561t5	.	.	.	.	.	.
PladumEVm036561t3	.	.	.	.	.	.
PladumEVm036561t4	.	.	.	.	.	.
PladumEVm036561t6	.	.	.	.	.	.
PladumEVm021184t10	sp|Q9R1K7|TBD_MOUSE Tubulin delta chain OS=Mus musculus OX=10090 GN=Tubd1 PE=1 SV=1	XP_011523173.1 tubulin delta chain isoform X1 [Homo sapiens]	gi|24655737|ref|NP_523795.2| beta-Tubulin at 56D, isoform B [Drosophila melanogaster]	XP_035829695.1 tubulin delta chain isoform X1 [Aplysia californica]	XP_006815929.1 PREDICTED: tubulin delta chain-like [Saccoglossus kowalevskii]	tr|Q6IQ78|Q6IQ78_DANRE Tubulin delta chain OS=Danio rerio OX=7955 GN=zgc:86914 PE=2 SV=1
PladumEVm005299t2	.	.	.	.	.	.
PladumEVm080294t1	sp|Q9R0Y1|ASIC5_MOUSE Acid-sensing ion channel 5 OS=Mus musculus OX=10090 GN=Asic5 PE=2 SV=1	NP_059115.1 acid-sensing ion channel 5 [Homo sapiens]	gi|939618477|ref|NP_609017.2| pickpocket 14 [Drosophila melanogaster]	XP_035824940.1 amiloride-sensitive sodium channel subunit gamma [Aplysia californica]	XP_006813344.1 PREDICTED: amiloride-sensitive sodium channel subunit alpha-like [Saccoglossus kowalevskii]	tr|A0A0A0MPW8|A0A0A0MPW8_DANRE Acid-sensing ion channel 4-A (Fragment) OS=Danio rerio OX=7955 GN=asic4a PE=3 SV=6
PladumEVm038230t1	.	.	gi|20129011|ref|NP_572741.1| amun, isoform C [Drosophila melanogaster]	.	XP_006816334.1 PREDICTED: uncharacterized protein LOC100371869 [Saccoglossus kowalevskii]	tr|F1Q4Q1|F1Q4Q1_DANRE Zgc:112496 OS=Danio rerio OX=7955 GN=zgc:112496 PE=4 SV=1
PladumEVm026942t12	tr|A0A1L1SRC3|A0A1L1SRC3_MOUSE RNA-binding protein 7 OS=Mus musculus OX=10090 GN=Rbm7 PE=1 SV=1	NP_057174.1 RNA-binding protein 7 isoform b [Homo sapiens]	gi|20129123|ref|NP_608497.1| uncharacterized protein Dmel_CG11454 [Drosophila melanogaster]	XP_005093729.1 myb-like protein AA [Aplysia californica]	XP_006823183.1 PREDICTED: RNA-binding protein 7-like [Saccoglossus kowalevskii]	sp|Q6P0F4|RBM7_DANRE RNA-binding protein 7 OS=Danio rerio OX=7955 GN=rbm7 PE=2 SV=1
PladumEVm110317t2	.	.	.	.	.	.
PladumEVm054028t3	.	.	.	.	.	.
PladumEVm012341t13	sp|P35428|HES1_MOUSE Transcription factor HES-1 OS=Mus musculus OX=10090 GN=Hes1 PE=1 SV=1	NP_005515.1 transcription factor HES-1 [Homo sapiens]	gi|17136808|ref|NP_476923.1| deadpan [Drosophila melanogaster]	XP_012945161.1 protein hairy [Aplysia californica]	NP_001158466.1 hairy and enhancer of split 1 [Saccoglossus kowalevskii]	tr|Q9DF41|Q9DF41_DANRE BHLH-WRPW transcription factor OS=Danio rerio OX=7955 GN=wu:fc30a03 PE=2 SV=1
PladumEVm088239t2	.	.	.	.	.	.
PladumEVm016447t13	tr|Q80UJ0|Q80UJ0_MOUSE ELAV-like protein OS=Mus musculus OX=10090 GN=Elavl2 PE=1 SV=2	XP_024309597.1 ELAV-like protein 4 isoform X10 [Homo sapiens]	gi|386764328|ref|NP_001245647.1| found in neurons, isoform D [Drosophila melanogaster]	XP_005092587.2 ELAV-like protein 1 [Aplysia californica]	NP_001158376.1 Hu/elav protein [Saccoglossus kowalevskii]	tr|A0A8M9QIF9|A0A8M9QIF9_DANRE ELAV-like protein OS=Danio rerio OX=7955 GN=elavl4 PE=1 SV=1
PladumEVm115838t2	.	.	.	.	.	.
PladumEVm082196t1	.	.	.	.	.	.
PladumEVm007080t5	sp|P0C605|KGP1_MOUSE cGMP-dependent protein kinase 1 OS=Mus musculus OX=10090 GN=Prkg1 PE=1 SV=1	NP_006249.1 cGMP-dependent protein kinase 1 isoform 2 [Homo sapiens]	gi|17137294|ref|NP_477213.1| protein kinase, cGMP-dependent at 21D [Drosophila melanogaster]	NP_001191554.1 PKG [Aplysia californica]	XP_006820496.1 PREDICTED: cGMP-dependent protein kinase 1-like [Saccoglossus kowalevskii]	tr|A0A8M3AY19|A0A8M3AY19_DANRE cGMP-dependent protein kinase OS=Danio rerio OX=7955 GN=prkg1b PE=3 SV=1
PladumEVm038865t4	.	.	.	XP_005111350.1 HMG1/2-like protein [Aplysia californica]	XP_002738666.1 PREDICTED: uncharacterized protein LOC100369681 [Saccoglossus kowalevskii]	.
PladumEVm001193t8	tr|E9PUN6|E9PUN6_MOUSE A disintegrin-like and metallopeptidase (reprolysin type) with thrombospondin type 1 motif, 9 OS=Mus musculus OX=10090 GN=Adamts9 PE=1 SV=1	NP_891550.1 A disintegrin and metalloproteinase with thrombospondin motifs 9 isoform 1 preproprotein [Homo sapiens]	gi|45553379|ref|NP_996218.1| ADAM metallopeptidase with thrombospondin type 1 motif A, isoform B [Drosophila melanogaster]	XP_012936105.1 A disintegrin and metalloproteinase with thrombospondin motifs 9 [Aplysia californica]	XP_006818840.1 PREDICTED: A disintegrin and metalloproteinase with thrombospondin motifs 9 [Saccoglossus kowalevskii]	tr|G3G3K0|G3G3K0_DANRE A disintegrin and metalloproteinase with thrombospondin motifs 9 OS=Danio rerio OX=7955 GN=adamts9 PE=2 SV=1
PladumEVm001193t22	tr|E9PUN6|E9PUN6_MOUSE A disintegrin-like and metallopeptidase (reprolysin type) with thrombospondin type 1 motif, 9 OS=Mus musculus OX=10090 GN=Adamts9 PE=1 SV=1	NP_891550.1 A disintegrin and metalloproteinase with thrombospondin motifs 9 isoform 1 preproprotein [Homo sapiens]	gi|28572997|ref|NP_732036.2| ADAM metallopeptidase with thrombospondin type 1 motif A, isoform E [Drosophila melanogaster]	XP_012936105.1 A disintegrin and metalloproteinase with thrombospondin motifs 9 [Aplysia californica]	XP_006818840.1 PREDICTED: A disintegrin and metalloproteinase with thrombospondin motifs 9 [Saccoglossus kowalevskii]	tr|E7F6N6|E7F6N6_DANRE ADAM metallopeptidase with thrombospondin type 1 motif, 9 OS=Danio rerio OX=7955 GN=adamts9 PE=4 SV=1
PladumEVm014709t7	.	.	.	.	.	.
PladumEVm139495t2	.	.	.	.	.	.
PladumEVm115316t2	.	.	.	.	.	.
PladumEVm115316t3	.	.	.	.	.	.
PladumEVm009852t6	sp|P48964|MPIP1_MOUSE M-phase inducer phosphatase 1 OS=Mus musculus OX=10090 GN=Cdc25a PE=2 SV=2	XP_006713498.1 M-phase inducer phosphatase 1 isoform X2 [Homo sapiens]	gi|17738275|ref|NP_524547.1| string, isoform A [Drosophila melanogaster]	XP_012937345.1 M-phase inducer phosphatase isoform X2 [Aplysia californica]	XP_002734947.1 PREDICTED: M-phase inducer phosphatase 2-like [Saccoglossus kowalevskii]	tr|B5LY73|B5LY73_DANRE M-phase inducer phosphatase OS=Danio rerio OX=7955 GN=cdc25A PE=2 SV=1
PladumEVm033122t2	.	.	.	.	.	.
PladumEVm033122t1	.	.	.	.	.	.
PladumEVm035592t2	sp|Q9D6Y7|MSRA_MOUSE Mitochondrial peptide methionine sulfoxide reductase OS=Mus musculus OX=10090 GN=Msra PE=1 SV=1	NP_036463.1 mitochondrial peptide methionine sulfoxide reductase isoform a precursor [Homo sapiens]	gi|19920720|ref|NP_608897.1| CG3887, isoform A [Drosophila melanogaster]	XP_005107545.1 peptide methionine sulfoxide reductase MsrA 1 isoform X2 [Aplysia californica]	NP_001186812.1 selenoprotein T [Saccoglossus kowalevskii]	tr|Q5TZ05|Q5TZ05_DANRE peptide-methionine (S)-S-oxide reductase OS=Danio rerio OX=7955 GN=msra PE=3 SV=1
PladumEVm027002t20	sp|P62342|SELT_MOUSE Thioredoxin reductase-like selenoprotein T OS=Mus musculus OX=10090 GN=Selenot PE=1 SV=2	NP_057359.2 thioredoxin reductase-like selenoprotein T precursor [Homo sapiens]	gi|19920720|ref|NP_608897.1| CG3887, isoform A [Drosophila melanogaster]	XP_035827864.1 thioredoxin reductase-like selenoprotein T [Aplysia californica]	NP_001186812.1 selenoprotein T [Saccoglossus kowalevskii]	sp|Q502K9|SELT2_DANRE Selenoprotein T2 OS=Danio rerio OX=7955 GN=selenot2 PE=2 SV=3
PladumEVm035592t1	sp|Q9D6Y7|MSRA_MOUSE Mitochondrial peptide methionine sulfoxide reductase OS=Mus musculus OX=10090 GN=Msra PE=1 SV=1	NP_036463.1 mitochondrial peptide methionine sulfoxide reductase isoform a precursor [Homo sapiens]	gi|19920720|ref|NP_608897.1| CG3887, isoform A [Drosophila melanogaster]	XP_005107545.1 peptide methionine sulfoxide reductase MsrA 1 isoform X2 [Aplysia californica]	NP_001186812.1 selenoprotein T [Saccoglossus kowalevskii]	tr|Q5TZ05|Q5TZ05_DANRE peptide-methionine (S)-S-oxide reductase OS=Danio rerio OX=7955 GN=msra PE=3 SV=1
PladumEVm039338t4	sp|Q9D287|SPF27_MOUSE Pre-mRNA-splicing factor SPF27 OS=Mus musculus OX=10090 GN=Bcas2 PE=1 SV=1	NP_005863.1 pre-mRNA-splicing factor SPF27 [Homo sapiens]	gi|24650745|ref|NP_651596.1| BCAS2 ortholog [Drosophila melanogaster]	XP_005109327.1 pre-mRNA-splicing factor SPF27 [Aplysia californica]	XP_006813430.1 PREDICTED: pre-mRNA-splicing factor SPF27-like [Saccoglossus kowalevskii]	sp|Q5RKQ0|SPF27_DANRE Pre-mRNA-splicing factor SPF27 OS=Danio rerio OX=7955 GN=bcas2 PE=2 SV=1
PladumEVm049945t2	tr|A2AE18|A2AE18_MOUSE Zinc finger protein 182 OS=Mus musculus OX=10090 GN=Zfp182 PE=4 SV=1	XP_016870876.1 zinc finger protein 658B-like, partial [Homo sapiens]	gi|442619805|ref|NP_001262708.1| glass, isoform C [Drosophila melanogaster]	XP_035828201.1 uncharacterized protein LOC101847609 [Aplysia californica]	XP_002731158.1 PREDICTED: zinc finger protein 85-like [Saccoglossus kowalevskii]	tr|A0A0G2KWF9|A0A0G2KWF9_DANRE Si:dkey-172k15.11 OS=Danio rerio OX=7955 GN=si:dkey-172k15.11 PE=4 SV=1
PladumEVm007608t7	tr|Q80VN4|Q80VN4_MOUSE AA987161 protein OS=Mus musculus OX=10090 GN=Zfp729b PE=2 SV=2	NP_057727.2 zinc finger protein 771 [Homo sapiens]	gi|17137356|ref|NP_477245.1| crooked legs, isoform B [Drosophila melanogaster]	XP_005104618.1 paternally-expressed gene 3 protein [Aplysia californica]	XP_006821195.1 PREDICTED: spalt-like transcription factor isoform X2 [Saccoglossus kowalevskii]	tr|F8W3Q2|F8W3Q2_DANRE Spalt-like transcription factor 1b OS=Danio rerio OX=7955 GN=sall1b PE=4 SV=2
PladumEVm051008t5	tr|Q3UFF8|Q3UFF8_MOUSE Predicted gene 12258 (Fragment) OS=Mus musculus OX=10090 GN=Gm12258 PE=2 SV=1	NP_008893.1 zinc finger protein 182 isoform 1 [Homo sapiens]	gi|19921116|ref|NP_609448.1| uncharacterized protein Dmel_CG12299 [Drosophila melanogaster]	XP_005091155.1 protein glass-like [Aplysia californica]	XP_002731158.1 PREDICTED: zinc finger protein 85-like [Saccoglossus kowalevskii]	tr|A0A8M9PWM4|A0A8M9PWM4_DANRE zinc finger protein 729-like OS=Danio rerio OX=7955 GN=LOC101884295 PE=4 SV=1
PladumEVm051008t7	sp|Q6P560|ZN182_MOUSE Zinc finger protein 182 OS=Mus musculus OX=10090 GN=Znf182 PE=2 SV=1	NP_001037853.1 zinc finger protein 557 isoform b [Homo sapiens]	gi|24647940|ref|NP_732330.1| glass, isoform B [Drosophila melanogaster]	XP_005110626.2 zinc finger and SCAN domain-containing protein 2 [Aplysia californica]	XP_006824223.1 PREDICTED: protein glass [Saccoglossus kowalevskii]	tr|A0A8M6Z6L2|A0A8M6Z6L2_DANRE gastrula zinc finger protein XlCGF57.1-like OS=Danio rerio OX=7955 GN=LOC110437786 PE=4 SV=1
PladumEVm024494t4	.	.	.	.	.	.
PladumEVm024494t1	.	.	.	.	.	.
PladumEVm024494t7	.	.	.	.	.	.
PladumEVm024494t9	.	.	.	.	.	.
PladumEVm024494t3	.	.	.	.	.	.
PladumEVm024494t5	.	.	.	.	.	.
PladumEVm024494t2	.	.	.	.	.	.
PladumEVm023878t14	tr|A0A3B2WCI9|A0A3B2WCI9_MOUSE Vitrin OS=Mus musculus OX=10090 GN=Vit PE=4 SV=1	XP_011533737.1 collagen alpha-1(XII) chain isoform X3 [Homo sapiens]	.	XP_035826806.1 uncharacterized protein LOC101848762 [Aplysia californica]	XP_002732834.1 PREDICTED: collagen alpha-1(XII) chain-like [Saccoglossus kowalevskii]	tr|A0A8M6Z2U2|A0A8M6Z2U2_DANRE collagen alpha-1(XII) chain isoform X5 OS=Danio rerio OX=7955 GN=col12a1b PE=1 SV=1
PladumEVm023060t3	sp|Q5U5V2|HYKK_MOUSE Hydroxylysine kinase OS=Mus musculus OX=10090 GN=Hykk PE=1 SV=2	NP_001013641.2 hydroxylysine kinase isoform 1 [Homo sapiens]	gi|24585008|ref|NP_724122.1| uncharacterized protein Dmel_CG31751, isoform A [Drosophila melanogaster]	XP_035827277.1 hydroxylysine kinase-like [Aplysia californica]	XP_006811673.1 PREDICTED: hydroxylysine kinase-like [Saccoglossus kowalevskii]	tr|B7ZVI3|B7ZVI3_DANRE Zgc:171550 OS=Danio rerio OX=7955 GN=hykk.2 PE=2 SV=1
PladumEVm141016t1	.	.	.	.	.	.
PladumEVm036307t1	sp|P11369|LORF2_MOUSE LINE-1 retrotransposable element ORF2 protein OS=Mus musculus OX=10090 GN=Pol PE=1 SV=2	.	.	XP_005102894.1 uncharacterized protein LOC101847595 [Aplysia californica]	XP_006811646.1 PREDICTED: RNA-directed DNA polymerase from mobile element jockey-like, partial [Saccoglossus kowalevskii]	tr|Q76IN6|Q76IN6_DANRE Reverse transcriptase OS=Danio rerio OX=7955 GN=rt PE=4 SV=1
PladumEVm009210t11	sp|Q08376|ZBT14_MOUSE Zinc finger and BTB domain-containing protein 14 OS=Mus musculus OX=10090 GN=Zbtb14 PE=2 SV=1	XP_024307034.1 zinc finger and BTB domain-containing protein 14 isoform X1 [Homo sapiens]	gi|17647565|ref|NP_523867.1| kruppel, isoform A [Drosophila melanogaster]	XP_005094866.1 zinc finger protein 16 [Aplysia californica]	XP_006820242.1 PREDICTED: zinc finger protein 131-like [Saccoglossus kowalevskii]	tr|Q7SYJ3|Q7SYJ3_DANRE Zgc:66442 OS=Danio rerio OX=7955 GN=zgc:66442 PE=2 SV=1
PladumEVm009210t12	.	.	.	XP_012942760.1 uncharacterized protein LOC106012933 [Aplysia californica]	XP_006820242.1 PREDICTED: zinc finger protein 131-like [Saccoglossus kowalevskii]	.
PladumEVm023792t1	sp|O54863|TSSK2_MOUSE Testis-specific serine/threonine-protein kinase 2 OS=Mus musculus OX=10090 GN=Tssk2 PE=1 SV=2	NP_443732.3 testis-specific serine/threonine-protein kinase 2 [Homo sapiens]	gi|21356949|ref|NP_650732.1| uncharacterized protein Dmel_CG14305, isoform A [Drosophila melanogaster]	XP_012943536.1 testis-specific serine/threonine-protein kinase 3 [Aplysia californica]	XP_002738752.1 PREDICTED: testis-specific serine/threonine-protein kinase 2-like [Saccoglossus kowalevskii]	tr|F8W3F0|F8W3F0_DANRE non-specific serine/threonine protein kinase (Fragment) OS=Danio rerio OX=7955 GN=si:ch211-117c9.1 PE=3 SV=2
PladumEVm023792t2	sp|Q9QYZ3|SMK2B_MOUSE Sperm motility kinase 2B OS=Mus musculus OX=10090 GN=Smok2b PE=1 SV=1	NP_114417.1 testis-specific serine/threonine-protein kinase 1 [Homo sapiens]	gi|21356949|ref|NP_650732.1| uncharacterized protein Dmel_CG14305, isoform A [Drosophila melanogaster]	XP_012943536.1 testis-specific serine/threonine-protein kinase 3 [Aplysia californica]	XP_006819248.1 PREDICTED: testis-specific serine/threonine-protein kinase 2-like [Saccoglossus kowalevskii]	tr|B7ZUX9|B7ZUX9_DANRE Testis-specific serine kinase 6 OS=Danio rerio OX=7955 GN=tssk6 PE=3 SV=1
PladumEVm004512t5	.	.	.	.	.	.
PladumEVm010004t4	tr|Q5RKT9|Q5RKT9_MOUSE Beta-1,4-mannosyl-glycoprotein 4-beta-N-acetylglucosaminyltransferase OS=Mus musculus OX=10090 GN=Mgat3 PE=1 SV=1	NP_002400.3 beta-1,4-mannosyl-glycoprotein 4-beta-N-acetylglucosaminyltransferase [Homo sapiens]	gi|24584023|ref|NP_723787.1| uncharacterized protein Dmel_CG31849 [Drosophila melanogaster]	.	.	tr|A0A8N7TEQ3|A0A8N7TEQ3_DANRE beta-1,4-mannosyl-glycoprotein 4-beta-N-acetylglucosaminyltransferase OS=Danio rerio OX=7955 GN=mgat3b PE=4 SV=1
PladumEVm010004t13	tr|Q5RKT9|Q5RKT9_MOUSE Beta-1,4-mannosyl-glycoprotein 4-beta-N-acetylglucosaminyltransferase OS=Mus musculus OX=10090 GN=Mgat3 PE=1 SV=1	NP_002400.3 beta-1,4-mannosyl-glycoprotein 4-beta-N-acetylglucosaminyltransferase [Homo sapiens]	gi|24584023|ref|NP_723787.1| uncharacterized protein Dmel_CG31849 [Drosophila melanogaster]	.	.	tr|A0A8N7TEQ3|A0A8N7TEQ3_DANRE beta-1,4-mannosyl-glycoprotein 4-beta-N-acetylglucosaminyltransferase OS=Danio rerio OX=7955 GN=mgat3b PE=4 SV=1
PladumEVm005405t10	sp|Q4VC17|ATS18_MOUSE A disintegrin and metalloproteinase with thrombospondin motifs 18 OS=Mus musculus OX=10090 GN=Adamts18 PE=2 SV=2	XP_011521225.1 A disintegrin and metalloproteinase with thrombospondin motifs 18 isoform X1 [Homo sapiens]	gi|161077411|ref|NP_001097423.1| stall, isoform C [Drosophila melanogaster]	XP_005111802.2 uncharacterized protein LOC101851690 [Aplysia californica]	XP_006811817.1 PREDICTED: A disintegrin and metalloproteinase with thrombospondin motifs 18-like [Saccoglossus kowalevskii]	tr|A0A8M9PQ18|A0A8M9PQ18_DANRE A disintegrin and metalloproteinase with thrombospondin motifs 18 isoform X2 OS=Danio rerio OX=7955 GN=adamts18 PE=4 SV=1
PladumEVm015926t12	.	.	.	.	.	.
PladumEVm009015t10	sp|P31649|S6A13_MOUSE Sodium- and chloride-dependent GABA transporter 2 OS=Mus musculus OX=10090 GN=Slc6a13 PE=1 SV=1	XP_011519315.1 sodium- and chloride-dependent GABA transporter 2 isoform X3 [Homo sapiens]	gi|45551183|ref|NP_726594.2| GABA transporter, isoform B [Drosophila melanogaster]	NP_001191659.1 putative neurotransmitter transporter [Aplysia californica]	XP_006817644.1 PREDICTED: sodium- and chloride-dependent GABA transporter 3-like, partial [Saccoglossus kowalevskii]	tr|B0V3R4|B0V3R4_DANRE Transporter OS=Danio rerio OX=7955 GN=slc6a6a PE=3 SV=1
PladumEVm032053t6	sp|Q80T79|CSMD3_MOUSE CUB and sushi domain-containing protein 3 OS=Mus musculus OX=10090 GN=Csmd3 PE=1 SV=3	XP_011515117.1 CUB and sushi domain-containing protein 3 isoform X7 [Homo sapiens]	gi|28574357|ref|NP_609978.4| uncharacterized protein Dmel_CG10186, isoform A [Drosophila melanogaster]	XP_012938062.1 sushi, von Willebrand factor type A, EGF and pentraxin domain-containing protein 1 [Aplysia californica]	XP_006814579.1 PREDICTED: sushi, von Willebrand factor type A, EGF and pentraxin domain-containing protein 1-like [Saccoglossus kowalevskii]	tr|A0A8N7UT85|A0A8N7UT85_DANRE CUB and sushi domain-containing protein 2 OS=Danio rerio OX=7955 GN=csmd2 PE=4 SV=1
PladumEVm009038t2	sp|P31649|S6A13_MOUSE Sodium- and chloride-dependent GABA transporter 2 OS=Mus musculus OX=10090 GN=Slc6a13 PE=1 SV=1	NP_057699.2 sodium- and chloride-dependent GABA transporter 2 isoform 1 [Homo sapiens]	gi|45550877|ref|NP_651930.2| GABA transporter, isoform A [Drosophila melanogaster]	NP_001191659.1 putative neurotransmitter transporter [Aplysia californica]	XP_006812446.1 PREDICTED: sodium- and chloride-dependent GABA transporter 1-like [Saccoglossus kowalevskii]	tr|B0V3R4|B0V3R4_DANRE Transporter OS=Danio rerio OX=7955 GN=slc6a6a PE=3 SV=1
PladumEVm078167t5	.	.	.	.	.	.
PladumEVm045796t3	sp|P0C0A3|CHMP6_MOUSE Charged multivesicular body protein 6 OS=Mus musculus OX=10090 GN=Chmp6 PE=1 SV=2	NP_078867.2 charged multivesicular body protein 6 [Homo sapiens]	gi|24658229|ref|NP_726213.1| vacuolar protein sorting 20, isoform A [Drosophila melanogaster]	XP_005092492.1 charged multivesicular body protein 6-A [Aplysia californica]	XP_006817492.1 PREDICTED: charged multivesicular body protein 6-A-like, partial [Saccoglossus kowalevskii]	tr|A0A0J9YJ15|A0A0J9YJ15_DANRE Charged multivesicular body protein 6a (Fragment) OS=Danio rerio OX=7955 GN=chmp6a PE=3 SV=3
PladumEVm010513t4	sp|Q01705|NOTC1_MOUSE Neurogenic locus notch homolog protein 1 OS=Mus musculus OX=10090 GN=Notch1 PE=1 SV=3	XP_011517019.2 neurogenic locus notch homolog protein 1 isoform X1 [Homo sapiens]	gi|24639454|ref|NP_476859.2| notch, isoform A [Drosophila melanogaster]	XP_012939888.1 protein jagged-1b [Aplysia californica]	XP_006819203.1 PREDICTED: uncharacterized protein LOC100366973 [Saccoglossus kowalevskii]	tr|F1QZF2|F1QZF2_DANRE Notch receptor 3 OS=Danio rerio OX=7955 GN=notch3 PE=3 SV=1
PladumEVm090081t1	.	.	.	.	.	.
PladumEVm090081t2	.	.	.	.	.	.
PladumEVm114365t3	.	.	.	.	.	.
PladumEVm002996t9	.	.	.	.	.	.
PladumEVm004934t10	tr|A0A0R4J0S2|A0A0R4J0S2_MOUSE Insulin-like growth factor-binding protein complex acid labile subunit OS=Mus musculus OX=10090 GN=Igfals PE=1 SV=1	NP_004961.1 insulin-like growth factor-binding protein complex acid labile subunit isoform 2 precursor [Homo sapiens]	gi|24667524|ref|NP_649228.1| artichoke, isoform A [Drosophila melanogaster]	XP_012942522.1 leucine-rich repeats and immunoglobulin-like domains protein 2 [Aplysia californica]	XP_002731920.1 PREDICTED: insulin-like growth factor-binding protein complex acid labile subunit-like [Saccoglossus kowalevskii]	tr|A0A8M9PLM3|A0A8M9PLM3_DANRE leucine-rich repeat-containing protein 15-like OS=Danio rerio OX=7955 GN=si:dkey-182i3.11 PE=4 SV=1
PladumEVm035560t4	sp|O09172|GSH0_MOUSE Glutamate--cysteine ligase regulatory subunit OS=Mus musculus OX=10090 GN=Gclm PE=1 SV=1	NP_002052.1 glutamate--cysteine ligase regulatory subunit isoform 1 [Homo sapiens]	gi|24649101|ref|NP_732780.1| Glutamate-cysteine ligase modifier subunit, isoform A [Drosophila melanogaster]	XP_035827591.1 glutamate--cysteine ligase regulatory subunit isoform X2 [Aplysia californica]	XP_002732117.1 PREDICTED: glutamate--cysteine ligase regulatory subunit-like [Saccoglossus kowalevskii]	tr|A8WHP4|A8WHP4_DANRE GCS light chain OS=Danio rerio OX=7955 GN=gclm PE=3 SV=1
PladumEVm006987t3	.	.	gi|19920676|ref|NP_608827.1| Trehalose-6-phosphate synthase 1 [Drosophila melanogaster]	.	.	.
PladumEVm006987t2	.	.	gi|19920676|ref|NP_608827.1| Trehalose-6-phosphate synthase 1 [Drosophila melanogaster]	.	.	.
PladumEVm006987t4	.	.	gi|19920676|ref|NP_608827.1| Trehalose-6-phosphate synthase 1 [Drosophila melanogaster]	.	.	.
PladumEVm006582t9	sp|Q3UHH8|GXLT1_MOUSE Glucoside xylosyltransferase 1 OS=Mus musculus OX=10090 GN=Gxylt1 PE=1 SV=2	XP_016874700.1 glucoside xylosyltransferase 1 isoform X1 [Homo sapiens]	gi|161078603|ref|NP_001097911.1| CG9996 [Drosophila melanogaster]	XP_005097805.1 glucoside xylosyltransferase 1 [Aplysia californica]	XP_002731428.2 PREDICTED: LOW QUALITY PROTEIN: glucoside xylosyltransferase 1-like [Saccoglossus kowalevskii]	tr|A4QN62|A4QN62_DANRE Glt8d4 protein OS=Danio rerio OX=7955 GN=glt8d4 PE=2 SV=1
PladumEVm022138t2	sp|Q8BYI9|TENR_MOUSE Tenascin-R OS=Mus musculus OX=10090 GN=Tnr PE=1 SV=2	NP_775628.1 ficolin-3 isoform 2 precursor [Homo sapiens]	gi|24657664|ref|NP_726164.1| uncharacterized protein Dmel_CG30281 [Drosophila melanogaster]	XP_005091657.2 fibrinogen C domain-containing protein 1 [Aplysia californica]	XP_006819107.1 PREDICTED: fibrinogen-like protein 1-like [Saccoglossus kowalevskii]	tr|A0A8M1RNY2|A0A8M1RNY2_DANRE angiopoietin-related protein 7-like isoform X1 OS=Danio rerio OX=7955 GN=LOC100537549 PE=4 SV=1
PladumEVm027893t9	tr|G3X9F5|G3X9F5_MOUSE Metalloendopeptidase OS=Mus musculus OX=10090 GN=Tll1 PE=1 SV=1	NP_036596.3 tolloid-like protein 1 isoform 1 precursor [Homo sapiens]	gi|221329796|ref|NP_727348.2| cubilin ortholog [Drosophila melanogaster]	.	XP_006812499.1 PREDICTED: uncharacterized protein LOC100373701 [Saccoglossus kowalevskii]	tr|B3DJN6|B3DJN6_DANRE Metalloendopeptidase OS=Danio rerio OX=7955 GN=tll1 PE=2 SV=1
PladumEVm001056t9	sp|Q8C6K9|CO6A6_MOUSE Collagen alpha-6(VI) chain OS=Mus musculus OX=10090 GN=Col6a6 PE=1 SV=2	XP_016861205.1 collagen alpha-6(VI) chain isoform X5 [Homo sapiens]	gi|24639454|ref|NP_476859.2| notch, isoform A [Drosophila melanogaster]	XP_035828416.1 collagen alpha-3(VI) chain-like [Aplysia californica]	XP_006820863.1 PREDICTED: complement factor B-like [Saccoglossus kowalevskii]	tr|A5WWJ4|A5WWJ4_DANRE Matrilin 1 OS=Danio rerio OX=7955 GN=matn1 PE=4 SV=1
PladumEVm009771t72	tr|E9Q6T9|E9Q6T9_MOUSE BTB/POZ domain-containing protein KCTD1 OS=Mus musculus OX=10090 GN=Kctd1 PE=1 SV=1	NP_001136202.1 BTB/POZ domain-containing protein KCTD1 isoform b [Homo sapiens]	.	XP_005108675.1 uncharacterized protein LOC101859972 [Aplysia californica]	XP_006823872.1 PREDICTED: zinc finger and BTB domain-containing protein 20-like [Saccoglossus kowalevskii]	tr|A0A8M3ALF6|A0A8M3ALF6_DANRE BTB/POZ domain-containing protein KCTD1 isoform X1 OS=Danio rerio OX=7955 GN=kctd1 PE=4 SV=1
PladumEVm125667t2	.	.	.	.	.	.
PladumEVm031139t2	.	.	.	.	.	.
PladumEVm031093t5	tr|S4R1S2|S4R1S2_MOUSE Ankyrin-3 OS=Mus musculus OX=10090 GN=Ank3 PE=1 SV=1	XP_016871616.1 ankyrin-3 isoform X32 [Homo sapiens]	gi|442620831|ref|NP_001262903.1| multiple ankyrin repeats single KH domain, isoform D [Drosophila melanogaster]	XP_005092878.2 ankyrin repeat, PH and SEC7 domain containing protein secG [Aplysia californica]	XP_006819178.1 PREDICTED: ankyrin-1-like [Saccoglossus kowalevskii]	tr|A0A8M9QG71|A0A8M9QG71_DANRE ankyrin-1-like OS=Danio rerio OX=7955 GN=LOC110440189 PE=4 SV=1
PladumEVm010889t6	sp|Q80ZD3|S2611_MOUSE Sodium-independent sulfate anion transporter OS=Mus musculus OX=10090 GN=Slc26a11 PE=2 SV=2	NP_775897.3 sodium-independent sulfate anion transporter [Homo sapiens]	gi|19922482|ref|NP_611262.1| CG5002 [Drosophila melanogaster]	XP_005091953.3 sodium-independent sulfate anion transporter [Aplysia californica]	XP_006821318.1 PREDICTED: sodium-independent sulfate anion transporter-like [Saccoglossus kowalevskii]	tr|B0V3V8|B0V3V8_DANRE Solute carrier family 26 member 11 OS=Danio rerio OX=7955 GN=slc26a11 PE=3 SV=1
PladumEVm010889t4	sp|Q80ZD3|S2611_MOUSE Sodium-independent sulfate anion transporter OS=Mus musculus OX=10090 GN=Slc26a11 PE=2 SV=2	NP_775897.3 sodium-independent sulfate anion transporter [Homo sapiens]	gi|21355087|ref|NP_650465.1| CG6125, isoform B [Drosophila melanogaster]	XP_005091953.3 sodium-independent sulfate anion transporter [Aplysia californica]	XP_006812802.1 PREDICTED: sodium-independent sulfate anion transporter-like [Saccoglossus kowalevskii]	tr|B0V3V8|B0V3V8_DANRE Solute carrier family 26 member 11 OS=Danio rerio OX=7955 GN=slc26a11 PE=3 SV=1
PladumEVm010889t3	sp|Q80ZD3|S2611_MOUSE Sodium-independent sulfate anion transporter OS=Mus musculus OX=10090 GN=Slc26a11 PE=2 SV=2	NP_775897.3 sodium-independent sulfate anion transporter [Homo sapiens]	gi|21355087|ref|NP_650465.1| CG6125, isoform B [Drosophila melanogaster]	XP_005091953.3 sodium-independent sulfate anion transporter [Aplysia californica]	XP_006812802.1 PREDICTED: sodium-independent sulfate anion transporter-like [Saccoglossus kowalevskii]	tr|B0V3V8|B0V3V8_DANRE Solute carrier family 26 member 11 OS=Danio rerio OX=7955 GN=slc26a11 PE=3 SV=1
PladumEVm010889t2	sp|Q80ZD3|S2611_MOUSE Sodium-independent sulfate anion transporter OS=Mus musculus OX=10090 GN=Slc26a11 PE=2 SV=2	NP_775897.3 sodium-independent sulfate anion transporter [Homo sapiens]	gi|21355087|ref|NP_650465.1| CG6125, isoform B [Drosophila melanogaster]	XP_005091953.3 sodium-independent sulfate anion transporter [Aplysia californica]	XP_006812802.1 PREDICTED: sodium-independent sulfate anion transporter-like [Saccoglossus kowalevskii]	tr|B0V3V8|B0V3V8_DANRE Solute carrier family 26 member 11 OS=Danio rerio OX=7955 GN=slc26a11 PE=3 SV=1
PladumEVm010889t1	sp|Q80ZD3|S2611_MOUSE Sodium-independent sulfate anion transporter OS=Mus musculus OX=10090 GN=Slc26a11 PE=2 SV=2	NP_775897.3 sodium-independent sulfate anion transporter [Homo sapiens]	gi|21355087|ref|NP_650465.1| CG6125, isoform B [Drosophila melanogaster]	XP_005091953.3 sodium-independent sulfate anion transporter [Aplysia californica]	XP_006812802.1 PREDICTED: sodium-independent sulfate anion transporter-like [Saccoglossus kowalevskii]	tr|B0V3V8|B0V3V8_DANRE Solute carrier family 26 member 11 OS=Danio rerio OX=7955 GN=slc26a11 PE=3 SV=1
PladumEVm034676t2	sp|Q9CZ04|CSN7A_MOUSE COP9 signalosome complex subunit 7a OS=Mus musculus OX=10090 GN=Cops7a PE=1 SV=2	XP_005253751.1 COP9 signalosome complex subunit 7a isoform X1 [Homo sapiens]	gi|22024078|ref|NP_610379.2| COP9 signalosome subunit 7 [Drosophila melanogaster]	XP_035829431.1 COP9 signalosome complex subunit 7a isoform X2 [Aplysia californica]	XP_002740587.1 PREDICTED: COP9 signalosome complex subunit 7b-like [Saccoglossus kowalevskii]	tr|Q6PBI3|Q6PBI3_DANRE Cops7a protein (Fragment) OS=Danio rerio OX=7955 GN=cops7a PE=2 SV=1
PladumEVm034676t4	sp|Q9CZ04|CSN7A_MOUSE COP9 signalosome complex subunit 7a OS=Mus musculus OX=10090 GN=Cops7a PE=1 SV=2	XP_005253751.1 COP9 signalosome complex subunit 7a isoform X1 [Homo sapiens]	gi|22024078|ref|NP_610379.2| COP9 signalosome subunit 7 [Drosophila melanogaster]	XP_035829431.1 COP9 signalosome complex subunit 7a isoform X2 [Aplysia californica]	XP_002740587.1 PREDICTED: COP9 signalosome complex subunit 7b-like [Saccoglossus kowalevskii]	tr|Q1LXQ3|Q1LXQ3_DANRE COP9 constitutive photomorphogenic homolog subunit 7A (Fragment) OS=Danio rerio OX=7955 GN=cops7a PE=3 SV=1
PladumEVm012826t11	tr|A2A8T9|A2A8T9_MOUSE EF-hand calcium-binding domain-containing protein 14 OS=Mus musculus OX=10090 GN=Efcab14 PE=1 SV=2	NP_055589.1 EF-hand calcium-binding domain-containing protein 14 [Homo sapiens]	gi|28573646|ref|NP_611870.3| CG3907, isoform B [Drosophila melanogaster]	XP_005097753.1 EF-hand calcium-binding domain-containing protein 14 isoform X1 [Aplysia californica]	XP_006818160.1 PREDICTED: EF-hand calcium-binding domain-containing protein 14-like isoform X2 [Saccoglossus kowalevskii]	tr|Q6NZ30|Q6NZ30_DANRE EF-hand calcium-binding domain-containing protein 14 OS=Danio rerio OX=7955 GN=zgc:77197 PE=2 SV=1
PladumEVm012826t13	.	.	.	.	.	.
PladumEVm065086t7	.	.	.	.	.	.
PladumEVm084924t1	.	.	.	.	.	.
PladumEVm009283t9	sp|Q91WV7|SLC31_MOUSE Neutral and basic amino acid transport protein rBAT OS=Mus musculus OX=10090 GN=Slc3a1 PE=1 SV=1	NP_000332.2 neutral and basic amino acid transport protein rBAT [Homo sapiens]	gi|24583745|ref|NP_609522.1| maltase B1 [Drosophila melanogaster]	XP_005093171.2 alpha-glucosidase [Aplysia californica]	XP_006820238.1 PREDICTED: neutral and basic amino acid transport protein rBAT-like isoform X2 [Saccoglossus kowalevskii]	tr|F1QEA9|F1QEA9_DANRE Solute carrier family 3 member 1 OS=Danio rerio OX=7955 GN=slc3a1 PE=4 SV=2
PladumEVm022071t10	sp|Q9JLB4|CUBN_MOUSE Cubilin OS=Mus musculus OX=10090 GN=Cubn PE=1 SV=3	NP_001333779.1 complement C1s subcomponent isoform 2 [Homo sapiens]	gi|221329796|ref|NP_727348.2| cubilin ortholog [Drosophila melanogaster]	XP_005096618.2 uncharacterized protein LOC101858932 [Aplysia californica]	XP_002736161.1 PREDICTED: uncharacterized protein LOC100376370 [Saccoglossus kowalevskii]	tr|A0A0G2KTB7|A0A0G2KTB7_DANRE Complement component 1, s subcomponent OS=Danio rerio OX=7955 GN=c1s.1 PE=4 SV=2
PladumEVm022071t12	.	.	.	.	.	.
PladumEVm022071t13	.	.	.	.	.	.
PladumEVm032267t2	.	.	.	.	.	.
PladumEVm032267t3	.	.	.	.	.	.
PladumEVm014315t3	sp|Q8R149|BUD13_MOUSE BUD13 homolog OS=Mus musculus OX=10090 GN=Bud13 PE=1 SV=1	NP_001153208.1 BUD13 homolog isoform 2 [Homo sapiens]	gi|21355513|ref|NP_651272.1| uncharacterized protein Dmel_CG13625 [Drosophila melanogaster]	XP_005103944.1 BUD13 homolog [Aplysia californica]	XP_006824285.1 PREDICTED: BUD13 homolog, partial [Saccoglossus kowalevskii]	tr|F1QH05|F1QH05_DANRE BUD13 homolog OS=Danio rerio OX=7955 GN=si:dkeyp-69c1.6 PE=3 SV=1
PladumEVm128687t2	.	.	.	.	.	.
PladumEVm032178t6	.	.	gi|17648083|ref|NP_523985.1| tetraspanin 66E, isoform A [Drosophila melanogaster]	XP_012937189.1 tetraspanin-18 [Aplysia californica]	XP_006815755.1 PREDICTED: tetraspanin-18-like [Saccoglossus kowalevskii]	.
PladumEVm053126t1	.	.	.	.	.	.
PladumEVm020495t2	tr|A0A0A6YWX3|A0A0A6YWX3_MOUSE WD repeat-containing protein 64 OS=Mus musculus OX=10090 GN=Wdr64 PE=4 SV=1	NP_001354411.1 WD repeat-containing protein 64 [Homo sapiens]	gi|442621699|ref|NP_001263071.1| CG7568, isoform E [Drosophila melanogaster]	XP_035826428.1 WD repeat-containing protein 64 [Aplysia californica]	XP_006821493.1 PREDICTED: WD repeat-containing protein 64-like [Saccoglossus kowalevskii]	tr|Q568X4|Q568X4_DANRE WD repeat and FYVE domain containing 2 OS=Danio rerio OX=7955 GN=wdfy2 PE=2 SV=1
PladumEVm029502t2	.	.	.	.	.	.
PladumEVm042689t2	.	.	.	.	.	.
PladumEVm021819t17	.	.	.	.	.	.
PladumEVm021819t7	.	.	.	.	.	.
PladumEVm042689t4	.	.	.	.	.	.
PladumEVm021819t14	.	.	.	.	.	.
PladumEVm021819t11	.	.	.	.	.	.
PladumEVm000803t13	.	.	.	XP_012942789.1 uncharacterized protein LOC101858888 [Aplysia californica]	.	.
PladumEVm000803t12	.	.	.	XP_012942789.1 uncharacterized protein LOC101858888 [Aplysia californica]	.	.
PladumEVm035318t2	sp|Q9DC58|DRAM1_MOUSE DNA damage-regulated autophagy modulator protein 1 OS=Mus musculus OX=10090 GN=Dram1 PE=2 SV=2	XP_011539010.1 DNA damage-regulated autophagy modulator protein 2 isoform X1 [Homo sapiens]	gi|20128917|ref|NP_569979.1| CG4025 [Drosophila melanogaster]	XP_035828749.1 DNA damage-regulated autophagy modulator protein 1 [Aplysia californica]	XP_006821720.1 PREDICTED: DNA damage-regulated autophagy modulator protein 2-like [Saccoglossus kowalevskii]	tr|Q6IQI0|Q6IQI0_DANRE DNA damage-regulated autophagy modulator protein 2 OS=Danio rerio OX=7955 GN=fj35e01 PE=2 SV=1
PladumEVm035318t4	tr|D3YZH9|D3YZH9_MOUSE DNA damage-regulated autophagy modulator protein 2 (Fragment) OS=Mus musculus OX=10090 GN=Dram2 PE=1 SV=1	XP_011539010.1 DNA damage-regulated autophagy modulator protein 2 isoform X1 [Homo sapiens]	gi|20128917|ref|NP_569979.1| CG4025 [Drosophila melanogaster]	XP_035828749.1 DNA damage-regulated autophagy modulator protein 1 [Aplysia californica]	XP_006821720.1 PREDICTED: DNA damage-regulated autophagy modulator protein 2-like [Saccoglossus kowalevskii]	tr|F1R7U0|F1R7U0_DANRE DNA-damage-regulated autophagy modulator 2b OS=Danio rerio OX=7955 GN=dram2b PE=4 SV=1
PladumEVm010921t5	sp|Q9D4D4|TKTL2_MOUSE Transketolase-like protein 2 OS=Mus musculus OX=10090 GN=Tktl2 PE=1 SV=1	NP_001128527.1 transketolase isoform 1 [Homo sapiens]	gi|45550715|ref|NP_649812.2| CG8036, isoform B [Drosophila melanogaster]	XP_005097854.1 transketolase-like protein 2 [Aplysia californica]	XP_002733574.1 PREDICTED: transketolase-like [Saccoglossus kowalevskii]	tr|Q6PHI8|Q6PHI8_DANRE Tkt protein OS=Danio rerio OX=7955 GN=TKT PE=1 SV=1
PladumEVm020539t8	sp|Q61292|LAMB2_MOUSE Laminin subunit beta-2 OS=Mus musculus OX=10090 GN=Lamb2 PE=1 SV=2	XP_005265184.1 laminin subunit beta-2 isoform X1 [Homo sapiens]	gi|17136292|ref|NP_476617.1| laminin A [Drosophila melanogaster]	XP_012942171.1 uncharacterized protein LOC101847520 [Aplysia californica]	XP_006825306.1 PREDICTED: multiple epidermal growth factor-like domains protein 9-like [Saccoglossus kowalevskii]	tr|F1QD37|F1QD37_DANRE Laminin, beta 2-like OS=Danio rerio OX=7955 GN=lamb2l PE=4 SV=2
PladumEVm010237t2	sp|Q8CEF1|FEM1C_MOUSE Protein fem-1 homolog C OS=Mus musculus OX=10090 GN=Fem1c PE=2 SV=1	XP_016865136.1 protein fem-1 homolog C isoform X2 [Homo sapiens]	gi|442619562|ref|NP_001262660.1| mann-cup, isoform B [Drosophila melanogaster]	XP_012942812.1 protein fem-1 homolog B [Aplysia californica]	XP_002740472.2 PREDICTED: protein fem-1 homolog C [Saccoglossus kowalevskii]	sp|Q7T3P8|FEM1C_DANRE Protein fem-1 homolog C OS=Danio rerio OX=7955 GN=fem1c PE=2 SV=2
PladumEVm036067t1	tr|F8VQ39|F8VQ39_MOUSE Ankyrin repeat and death domain-containing 1A OS=Mus musculus OX=10090 GN=Ankdd1a PE=4 SV=1	XP_024309123.1 ankyrin repeat and SOCS box protein 14 isoform X1 [Homo sapiens]	gi|665393469|ref|NP_001287214.1| water witch, isoform D [Drosophila melanogaster]	XP_035826795.1 titin isoform X6 [Aplysia californica]	XP_002741889.1 PREDICTED: myotrophin-like [Saccoglossus kowalevskii]	sp|Q7T2B9|MTPN_DANRE Myotrophin OS=Danio rerio OX=7955 GN=mtpn PE=3 SV=1
PladumEVm010765t7	tr|A2AQF0|A2AQF0_MOUSE Cyclic AMP-dependent transcription factor ATF-2 (Fragment) OS=Mus musculus OX=10090 GN=Atf2 PE=1 SV=8	NP_001243023.1 cyclic AMP-dependent transcription factor ATF-2 isoform 5 [Homo sapiens]	gi|85725074|ref|NP_001033973.1| activating transcription factor-2 [Drosophila melanogaster]	XP_035826395.1 cyclic AMP-dependent transcription factor ATF-7 [Aplysia californica]	.	tr|E9QBP5|E9QBP5_DANRE Activating transcription factor 2 (Fragment) OS=Danio rerio OX=7955 GN=atf2 PE=4 SV=1
PladumEVm010765t5	tr|A2AQF0|A2AQF0_MOUSE Cyclic AMP-dependent transcription factor ATF-2 (Fragment) OS=Mus musculus OX=10090 GN=Atf2 PE=1 SV=8	NP_001243023.1 cyclic AMP-dependent transcription factor ATF-2 isoform 5 [Homo sapiens]	gi|85725074|ref|NP_001033973.1| activating transcription factor-2 [Drosophila melanogaster]	XP_035826395.1 cyclic AMP-dependent transcription factor ATF-7 [Aplysia californica]	.	tr|E9QBP5|E9QBP5_DANRE Activating transcription factor 2 (Fragment) OS=Danio rerio OX=7955 GN=atf2 PE=4 SV=1
PladumEVm024587t1	sp|Q9DB52|PBIR1_MOUSE P2R1A-PPP2R2A-interacting phosphatase regulator 1 OS=Mus musculus OX=10090 GN=Pabir1 PE=1 SV=1	NP_612206.5 protein FAM122A [Homo sapiens]	gi|24582453|ref|NP_609102.1| CG4497, isoform A [Drosophila melanogaster]	XP_012937100.1 mastermind-like domain-containing protein 1 [Aplysia californica]	XP_006816882.1 PREDICTED: protein FAM122A-like [Saccoglossus kowalevskii]	tr|A0A8M2BKI8|A0A8M2BKI8_DANRE family with sequence similarity 122B isoform X2 OS=Danio rerio OX=7955 GN=fam122b PE=3 SV=1
PladumEVm096279t1	.	.	.	.	.	.
PladumEVm096279t2	.	.	.	.	.	.
PladumEVm008707t3	sp|O88700|BLM_MOUSE Bloom syndrome protein homolog OS=Mus musculus OX=10090 GN=Blm PE=1 SV=1	XP_005253521.1 ATP-dependent DNA helicase Q1 isoform X1 [Homo sapiens]	gi|24646066|ref|NP_524319.2| bloom syndrome helicase ortholog [Drosophila melanogaster]	XP_005098479.1 Bloom syndrome protein homolog isoform X2 [Aplysia californica]	XP_006821487.1 PREDICTED: Bloom syndrome protein homolog [Saccoglossus kowalevskii]	tr|A0A2R8Q3W6|A0A2R8Q3W6_DANRE DNA helicase OS=Danio rerio OX=7955 GN=blm PE=3 SV=1
PladumEVm085062t2	.	.	.	.	.	.
PladumEVm021032t2	.	.	.	.	XP_006822699.1 PREDICTED: LOW QUALITY PROTEIN: low-density lipoprotein receptor-related protein 6-like [Saccoglossus kowalevskii]	.
PladumEVm044622t1	.	.	.	.	XP_006822699.1 PREDICTED: LOW QUALITY PROTEIN: low-density lipoprotein receptor-related protein 6-like [Saccoglossus kowalevskii]	.
PladumEVm016459t6	.	.	.	.	.	.
PladumEVm026630t6	sp|Q8CCB5|MET24_MOUSE Methyltransferase-like protein 24 OS=Mus musculus OX=10090 GN=Mettl24 PE=2 SV=1	NP_001116836.1 methyltransferase-like protein 24 isoform 1 precursor [Homo sapiens]	.	XP_012945209.1 uncharacterized protein LOC106013592 [Aplysia californica]	XP_006812340.1 PREDICTED: uncharacterized protein LOC102802408 [Saccoglossus kowalevskii]	tr|A0A8M9PI21|A0A8M9PI21_DANRE methyltransferase-like protein 24 isoform X4 OS=Danio rerio OX=7955 GN=mettl24 PE=4 SV=1
PladumEVm011318t3	sp|Q9DC11|PXDC2_MOUSE Plexin domain-containing protein 2 OS=Mus musculus OX=10090 GN=Plxdc2 PE=1 SV=1	NP_116201.7 plexin domain-containing protein 2 isoform 1 precursor [Homo sapiens]	gi|18921155|ref|NP_572621.1| lethal (1) G0289, isoform A [Drosophila melanogaster]	XP_005090465.2 plexin domain-containing protein 1 isoform X3 [Aplysia californica]	XP_006817628.1 PREDICTED: plexin domain-containing protein 2-like [Saccoglossus kowalevskii]	tr|C0SQ73|C0SQ73_DANRE Plexin domain containing 2 OS=Danio rerio OX=7955 GN=zplxdc2 PE=2 SV=1
PladumEVm006349t3	tr|A0A5F8MQB6|A0A5F8MQB6_MOUSE Calcium-activated chloride channel regulator 4A OS=Mus musculus OX=10090 GN=Clca4a PE=1 SV=1	NP_006527.1 calcium-activated chloride channel regulator 2 preproprotein [Homo sapiens]	.	XP_012938799.1 calcium-activated chloride channel regulator 4A [Aplysia californica]	XP_006816547.1 PREDICTED: epithelial chloride channel protein-like [Saccoglossus kowalevskii]	tr|A0A8M3APN3|A0A8M3APN3_DANRE epithelial chloride channel protein-like isoform X1 OS=Danio rerio OX=7955 GN=clca5.2 PE=3 SV=1
PladumEVm006270t12	tr|G3X8Z1|G3X8Z1_MOUSE Calcium-activated chloride channel regulator 4A OS=Mus musculus OX=10090 GN=Clca4a PE=1 SV=2	NP_006527.1 calcium-activated chloride channel regulator 2 preproprotein [Homo sapiens]	.	XP_012938799.1 calcium-activated chloride channel regulator 4A [Aplysia californica]	XP_006822873.1 PREDICTED: calcium-activated chloride channel regulator 4-like [Saccoglossus kowalevskii]	tr|X1WHI8|X1WHI8_DANRE Chloride channel accessory 1 OS=Danio rerio OX=7955 GN=clca1 PE=3 SV=1
PladumEVm006349t2	tr|A0A5F8MQB6|A0A5F8MQB6_MOUSE Calcium-activated chloride channel regulator 4A OS=Mus musculus OX=10090 GN=Clca4a PE=1 SV=1	XP_011539317.1 calcium-activated chloride channel regulator 4 isoform X1 [Homo sapiens]	.	XP_012938799.1 calcium-activated chloride channel regulator 4A [Aplysia californica]	XP_006813356.1 PREDICTED: epithelial chloride channel protein-like [Saccoglossus kowalevskii]	tr|X1WHI8|X1WHI8_DANRE Chloride channel accessory 1 OS=Danio rerio OX=7955 GN=clca1 PE=3 SV=1
PladumEVm000283t19	.	.	.	.	.	.
PladumEVm020248t3	tr|E9Q6L8|E9Q6L8_MOUSE BTB/POZ domain-containing protein 10 OS=Mus musculus OX=10090 GN=Btbd10 PE=1 SV=1	XP_016873900.1 BTB/POZ domain-containing protein 10 isoform X5 [Homo sapiens]	gi|20130399|ref|NP_612008.1| mrityu, isoform B [Drosophila melanogaster]	XP_005109271.1 BTB/POZ domain-containing protein 10 [Aplysia californica]	XP_006812295.1 PREDICTED: BTB/POZ domain-containing protein 10-like isoform X2 [Saccoglossus kowalevskii]	tr|A4IG48|A4IG48_DANRE BTB (POZ) domain-containing 10a OS=Danio rerio OX=7955 GN=zgc:162220 PE=2 SV=1
PladumEVm005639t3	.	.	.	XP_012944465.2 uncharacterized protein LOC101858309 [Aplysia californica]	XP_006818784.1 PREDICTED: uncharacterized protein LOC102806210 [Saccoglossus kowalevskii]	.
PladumEVm005639t4	.	.	.	.	.	.
PladumEVm015489t2	tr|E9Q9B7|E9Q9B7_MOUSE Kinase D-interacting substrate 220 OS=Mus musculus OX=10090 GN=Kidins220 PE=1 SV=1	NP_001138997.1 ankycorbin isoform d [Homo sapiens]	gi|24581258|ref|NP_608724.1| CG3104, isoform A [Drosophila melanogaster]	XP_035826192.1 ankyrin-3 [Aplysia californica]	XP_006817520.1 PREDICTED: ankyrin repeat domain-containing protein 17-like [Saccoglossus kowalevskii]	tr|F1Q6Y2|F1Q6Y2_DANRE Ankyrin repeat domain 2 (stretch-responsive muscle) (Fragment) OS=Danio rerio OX=7955 GN=ankrd2 PE=4 SV=2
PladumEVm013042t4	.	.	.	.	.	.
PladumEVm118671t2	.	.	.	.	.	.
PladumEVm016357t18	.	.	.	.	.	.
PladumEVm011407t10	sp|P56677|ST14_MOUSE Suppressor of tumorigenicity 14 protein homolog OS=Mus musculus OX=10090 GN=St14 PE=1 SV=2	NP_004516.2 low-density lipoprotein receptor-related protein 2 precursor [Homo sapiens]	gi|665389361|ref|NP_001027035.3| terribly reduced optic lobes, isoform AO [Drosophila melanogaster]	XP_012936420.1 uncharacterized protein LOC101857100 [Aplysia californica]	XP_006817846.1 PREDICTED: low-density lipoprotein receptor-related protein 2-like [Saccoglossus kowalevskii]	tr|E7EZD4|E7EZD4_DANRE Low density lipoprotein receptor-related protein 8, apolipoprotein e receptor OS=Danio rerio OX=7955 GN=lrp8 PE=4 SV=2
PladumEVm011407t13	sp|P56677|ST14_MOUSE Suppressor of tumorigenicity 14 protein homolog OS=Mus musculus OX=10090 GN=St14 PE=1 SV=2	.	gi|665389361|ref|NP_001027035.3| terribly reduced optic lobes, isoform AO [Drosophila melanogaster]	XP_012936420.1 uncharacterized protein LOC101857100 [Aplysia californica]	XP_006817820.1 PREDICTED: transmembrane protease serine 5-like [Saccoglossus kowalevskii]	tr|E7EZD4|E7EZD4_DANRE Low density lipoprotein receptor-related protein 8, apolipoprotein e receptor OS=Danio rerio OX=7955 GN=lrp8 PE=4 SV=2
PladumEVm011407t12	sp|P56677|ST14_MOUSE Suppressor of tumorigenicity 14 protein homolog OS=Mus musculus OX=10090 GN=St14 PE=1 SV=2	NP_001309154.1 very low-density lipoprotein receptor isoform c precursor [Homo sapiens]	gi|665389361|ref|NP_001027035.3| terribly reduced optic lobes, isoform AO [Drosophila melanogaster]	XP_012936420.1 uncharacterized protein LOC101857100 [Aplysia californica]	XP_006817316.1 PREDICTED: uncharacterized protein LOC102805083 [Saccoglossus kowalevskii]	tr|E7EZD4|E7EZD4_DANRE Low density lipoprotein receptor-related protein 8, apolipoprotein e receptor OS=Danio rerio OX=7955 GN=lrp8 PE=4 SV=2
PladumEVm011407t11	sp|P56677|ST14_MOUSE Suppressor of tumorigenicity 14 protein homolog OS=Mus musculus OX=10090 GN=St14 PE=1 SV=2	NP_001309154.1 very low-density lipoprotein receptor isoform c precursor [Homo sapiens]	gi|665389361|ref|NP_001027035.3| terribly reduced optic lobes, isoform AO [Drosophila melanogaster]	XP_012936420.1 uncharacterized protein LOC101857100 [Aplysia californica]	XP_006817316.1 PREDICTED: uncharacterized protein LOC102805083 [Saccoglossus kowalevskii]	tr|E7EZD4|E7EZD4_DANRE Low density lipoprotein receptor-related protein 8, apolipoprotein e receptor OS=Danio rerio OX=7955 GN=lrp8 PE=4 SV=2
PladumEVm010298t3	sp|Q8K0Q5|RHG18_MOUSE Rho GTPase-activating protein 18 OS=Mus musculus OX=10090 GN=Arhgap18 PE=1 SV=1	NP_277050.2 rho GTPase-activating protein 18 [Homo sapiens]	gi|116007516|ref|NP_001036454.1| conundrum, isoform A [Drosophila melanogaster]	XP_012945465.1 rho GTPase-activating protein 18 [Aplysia californica]	XP_006818897.1 PREDICTED: rho GTPase-activating protein 18-like, partial [Saccoglossus kowalevskii]	tr|A0A8M1Q7T1|A0A8M1Q7T1_DANRE rho GTPase-activating protein 18 isoform X1 OS=Danio rerio OX=7955 GN=arhgap18 PE=4 SV=1
PladumEVm098820t3	.	.	.	.	.	.
PladumEVm001475t20	tr|B7ZWK0|B7ZWK0_MOUSE Nek1 protein OS=Mus musculus OX=10090 GN=Nek1 PE=1 SV=1	XP_016863743.1 serine/threonine-protein kinase Nek1 isoform X7 [Homo sapiens]	.	XP_035829062.1 serine/threonine-protein kinase Nek1 [Aplysia californica]	XP_006825893.1 PREDICTED: serine/threonine-protein kinase Nek1-like, partial [Saccoglossus kowalevskii]	tr|F1RC73|F1RC73_DANRE NIMA-related kinase 1 (Fragment) OS=Danio rerio OX=7955 GN=nek1 PE=4 SV=1
PladumEVm002054t12	tr|A0A0R4J140|A0A0R4J140_MOUSE Clustered mitochondria protein homolog OS=Mus musculus OX=10090 GN=Cluh PE=1 SV=1	XP_024306448.1 clustered mitochondria protein homolog isoform X5 [Homo sapiens]	gi|20130037|ref|NP_611095.1| clueless, isoform A [Drosophila melanogaster]	XP_012945541.1 clustered mitochondria protein homolog [Aplysia californica]	XP_006816525.1 PREDICTED: LOW QUALITY PROTEIN: clustered mitochondria protein homolog [Saccoglossus kowalevskii]	sp|A0JMD0|CLU_DANRE Clustered mitochondria protein homolog OS=Danio rerio OX=7955 GN=cluh PE=2 SV=1
PladumEVm010375t5	sp|Q8BM55|TM214_MOUSE Transmembrane protein 214 OS=Mus musculus OX=10090 GN=Tmem214 PE=1 SV=1	NP_060197.4 transmembrane protein 214 isoform 1 [Homo sapiens]	gi|28574516|ref|NP_788023.1| uncharacterized protein Dmel_CG33129, isoform E [Drosophila melanogaster]	XP_035825960.1 transmembrane protein 214-B [Aplysia californica]	XP_002732660.1 PREDICTED: transmembrane protein 214-B-like, partial [Saccoglossus kowalevskii]	tr|F1QEL0|F1QEL0_DANRE Transmembrane protein 214 OS=Danio rerio OX=7955 GN=tmem214 PE=3 SV=2
PladumEVm012058t1	sp|Q8VDI9|ALG9_MOUSE Alpha-1,2-mannosyltransferase ALG9 OS=Mus musculus OX=10090 GN=Alg9 PE=2 SV=1	NP_001339347.1 alpha-1,2-mannosyltransferase ALG9 isoform g [Homo sapiens]	gi|21356275|ref|NP_651353.1| uncharacterized protein Dmel_CG11851 [Drosophila melanogaster]	XP_005091450.1 alpha-1,2-mannosyltransferase ALG9 [Aplysia californica]	XP_006823420.1 PREDICTED: alpha-1,2-mannosyltransferase ALG9-like [Saccoglossus kowalevskii]	tr|A5PMV6|A5PMV6_DANRE Mannosyltransferase OS=Danio rerio OX=7955 GN=alg9 PE=3 SV=1
PladumEVm012058t4	sp|Q8VDI9|ALG9_MOUSE Alpha-1,2-mannosyltransferase ALG9 OS=Mus musculus OX=10090 GN=Alg9 PE=2 SV=1	XP_024304463.1 alpha-1,2-mannosyltransferase ALG9 isoform X5 [Homo sapiens]	gi|21356275|ref|NP_651353.1| uncharacterized protein Dmel_CG11851 [Drosophila melanogaster]	XP_005091450.1 alpha-1,2-mannosyltransferase ALG9 [Aplysia californica]	XP_006823420.1 PREDICTED: alpha-1,2-mannosyltransferase ALG9-like [Saccoglossus kowalevskii]	tr|A5PMV6|A5PMV6_DANRE Mannosyltransferase OS=Danio rerio OX=7955 GN=alg9 PE=3 SV=1
PladumEVm012058t12	sp|Q8VDI9|ALG9_MOUSE Alpha-1,2-mannosyltransferase ALG9 OS=Mus musculus OX=10090 GN=Alg9 PE=2 SV=1	NP_001339352.1 alpha-1,2-mannosyltransferase ALG9 isoform l precursor [Homo sapiens]	gi|21356275|ref|NP_651353.1| uncharacterized protein Dmel_CG11851 [Drosophila melanogaster]	XP_005091450.1 alpha-1,2-mannosyltransferase ALG9 [Aplysia californica]	XP_006823420.1 PREDICTED: alpha-1,2-mannosyltransferase ALG9-like [Saccoglossus kowalevskii]	tr|Q6PGT9|Q6PGT9_DANRE Mannosyltransferase OS=Danio rerio OX=7955 GN=alg9 PE=2 SV=1
PladumEVm002678t13	sp|Q8BLA8|TRPA1_MOUSE Transient receptor potential cation channel subfamily A member 1 OS=Mus musculus OX=10090 GN=Trpa1 PE=1 SV=1	XP_016869435.1 transient receptor potential cation channel subfamily A member 1 isoform X2 [Homo sapiens]	gi|442631143|ref|NP_648263.5| transient receptor potential cation channel A1 ortholog, isoform I [Drosophila melanogaster]	XP_035826279.1 transient receptor potential cation channel subfamily A member 1 homolog [Aplysia californica]	XP_006812882.1 PREDICTED: transient receptor potential cation channel subfamily A member 1-like [Saccoglossus kowalevskii]	tr|F1R7I3|F1R7I3_DANRE Transient receptor potential cation channel, subfamily A, member 1a (Fragment) OS=Danio rerio OX=7955 GN=trpa1a PE=4 SV=1
PladumEVm001493t10	.	.	.	XP_005099567.1 uncharacterized protein LOC101849699 [Aplysia californica]	XP_006820870.1 PREDICTED: uncharacterized protein LOC100373785 [Saccoglossus kowalevskii]	.
PladumEVm006894t21	sp|Q8VHX6|FLNC_MOUSE Filamin-C OS=Mus musculus OX=10090 GN=Flnc PE=1 SV=3	NP_001449.3 filamin-C isoform a [Homo sapiens]	gi|281364046|ref|NP_001163258.1| jitterbug, isoform I [Drosophila melanogaster]	XP_012945870.1 filamin-B, partial [Aplysia californica]	XP_006823440.1 PREDICTED: filamin-C-like [Saccoglossus kowalevskii]	tr|A0A8M9QDU6|A0A8M9QDU6_DANRE filamin-B isoform X2 OS=Danio rerio OX=7955 GN=flnb PE=1 SV=1
PladumEVm127992t1	.	.	.	.	.	.
PladumEVm100318t5	.	.	.	.	.	.
PladumEVm006406t6	.	.	.	.	.	.
PladumEVm023331t3	sp|Q8BVU5|NUDT9_MOUSE ADP-ribose pyrophosphatase, mitochondrial OS=Mus musculus OX=10090 GN=Nudt9 PE=1 SV=1	NP_076952.1 ADP-ribose pyrophosphatase, mitochondrial isoform a precursor [Homo sapiens]	gi|24665426|ref|NP_660192.1| CG4098 [Drosophila melanogaster]	XP_005093922.1 ADP-ribose pyrophosphatase, mitochondrial isoform X3 [Aplysia californica]	XP_006819336.1 PREDICTED: ADP-ribose pyrophosphatase, mitochondrial-like [Saccoglossus kowalevskii]	tr|A7MCK5|A7MCK5_DANRE Nudt9 protein OS=Danio rerio OX=7955 GN=nudt9 PE=2 SV=1
PladumEVm012443t6	sp|O08912|GALT1_MOUSE Polypeptide N-acetylgalactosaminyltransferase 1 OS=Mus musculus OX=10090 GN=Galnt1 PE=1 SV=1	NP_065207.2 polypeptide N-acetylgalactosaminyltransferase 1 [Homo sapiens]	gi|116007284|ref|NP_001036338.1| polypeptide GalNAc transferase 5, isoform B [Drosophila melanogaster]	XP_012944688.1 polypeptide N-acetylgalactosaminyltransferase 1 isoform X3 [Aplysia californica]	XP_006825192.1 PREDICTED: polypeptide N-acetylgalactosaminyltransferase 1-like [Saccoglossus kowalevskii]	tr|E7FDA0|E7FDA0_DANRE Polypeptide N-acetylgalactosaminyltransferase OS=Danio rerio OX=7955 GN=galnt1 PE=3 SV=1
PladumEVm084247t1	.	.	.	.	.	.
PladumEVm048777t3	sp|P84078|ARF1_MOUSE ADP-ribosylation factor 1 OS=Mus musculus OX=10090 GN=Arf1 PE=1 SV=2	NP_001649.1 ADP-ribosylation factor 1 [Homo sapiens]	gi|17136866|ref|NP_476955.1| ADP ribosylation factor at 79F, isoform B [Drosophila melanogaster]	XP_035824646.1 ADP-ribosylation factor 1 [Aplysia californica]	XP_006824296.1 PREDICTED: ADP-ribosylation factor 1-like isoform X6 [Saccoglossus kowalevskii]	tr|Q7ZUZ7|Q7ZUZ7_DANRE ADP-ribosylation factor OS=Danio rerio OX=7955 GN=arf1l PE=1 SV=1
PladumEVm015656t3	sp|Q64441|CP24A_MOUSE 1,25-dihydroxyvitamin D(3) 24-hydroxylase, mitochondrial OS=Mus musculus OX=10090 GN=Cyp24a1 PE=2 SV=1	XP_016883181.1 1,25-dihydroxyvitamin D(3) 24-hydroxylase, mitochondrial isoform X1 [Homo sapiens]	gi|28573913|ref|NP_610588.2| Cyp49a1, isoform A [Drosophila melanogaster]	XP_005097414.1 probable cytochrome P450 CYP44 [Aplysia californica]	XP_006812664.1 PREDICTED: probable cytochrome P450 301a1, mitochondrial-like [Saccoglossus kowalevskii]	tr|A0A0R4IBW0|A0A0R4IBW0_DANRE Cytochrome P450, family 24, subfamily A, polypeptide 1 OS=Danio rerio OX=7955 GN=cyp24a1 PE=3 SV=1
PladumEVm010549t10	sp|Q9WV89|STXB4_MOUSE Syntaxin-binding protein 4 OS=Mus musculus OX=10090 GN=Stxbp4 PE=1 SV=1	XP_016879902.1 syntaxin-binding protein 4 isoform X5 [Homo sapiens]	gi|442617483|ref|NP_001262271.1| canoe, isoform F [Drosophila melanogaster]	XP_012945620.1 syntaxin-binding protein 4, partial [Aplysia californica]	XP_006813347.1 PREDICTED: syntaxin-binding protein 4-like [Saccoglossus kowalevskii]	tr|U3JAI8|U3JAI8_DANRE Syntaxin-binding protein 4 OS=Danio rerio OX=7955 GN=stxbp4 PE=4 SV=1
PladumEVm011595t7	.	.	.	XP_005090103.1 uncharacterized protein LOC101864351 [Aplysia californica]	XP_006824870.1 PREDICTED: uncharacterized protein LOC102808330 [Saccoglossus kowalevskii]	.
PladumEVm020302t5	sp|A0A0B4J1F4|ARRD4_MOUSE Arrestin domain-containing protein 4 OS=Mus musculus OX=10090 GN=Arrdc4 PE=1 SV=1	NP_899232.2 arrestin domain-containing protein 4 [Homo sapiens]	gi|24644712|ref|NP_649688.1| CG1105 [Drosophila melanogaster]	XP_005101493.1 arrestin domain-containing protein 3 [Aplysia californica]	XP_006811687.1 PREDICTED: arrestin domain-containing protein 3-like [Saccoglossus kowalevskii]	tr|Q1ECU3|Q1ECU3_DANRE Arrestin domain containing 3 OS=Danio rerio OX=7955 GN=arrdc3 PE=2 SV=1
PladumEVm020302t4	sp|Q9D668|ARRD2_MOUSE Arrestin domain-containing protein 2 OS=Mus musculus OX=10090 GN=Arrdc2 PE=2 SV=1	NP_056498.1 arrestin domain-containing protein 2 isoform 1 [Homo sapiens]	gi|24644712|ref|NP_649688.1| CG1105 [Drosophila melanogaster]	XP_005101493.1 arrestin domain-containing protein 3 [Aplysia californica]	NP_001171843.1 arrestin domain containing 2-like [Saccoglossus kowalevskii]	tr|Q1ECU3|Q1ECU3_DANRE Arrestin domain containing 3 OS=Danio rerio OX=7955 GN=arrdc3 PE=2 SV=1
PladumEVm020302t7	tr|E0CY84|E0CY84_MOUSE Arrestin domain-containing protein 3 OS=Mus musculus OX=10090 GN=Arrdc3 PE=3 SV=1	NP_001273755.1 arrestin domain-containing protein 2 isoform 3 [Homo sapiens]	gi|24644712|ref|NP_649688.1| CG1105 [Drosophila melanogaster]	XP_005101493.1 arrestin domain-containing protein 3 [Aplysia californica]	NP_001171843.1 arrestin domain containing 2-like [Saccoglossus kowalevskii]	tr|Q1ECU3|Q1ECU3_DANRE Arrestin domain containing 3 OS=Danio rerio OX=7955 GN=arrdc3 PE=2 SV=1
PladumEVm041138t4	.	.	.	.	.	.
PladumEVm033911t3	sp|Q9D4C5|EAF1_MOUSE ELL-associated factor 1 OS=Mus musculus OX=10090 GN=Eaf1 PE=1 SV=2	NP_149074.3 ELL-associated factor 1 [Homo sapiens]	gi|20129745|ref|NP_610273.1| ELL-associated factor, isoform D [Drosophila melanogaster]	XP_005107163.1 ELL-associated factor 1 [Aplysia californica]	XP_002738450.1 PREDICTED: ELL-associated factor 1-like [Saccoglossus kowalevskii]	tr|E9QHY6|E9QHY6_DANRE ELL-associated factor 1 (Fragment) OS=Danio rerio OX=7955 GN=eaf1 PE=3 SV=1
PladumEVm022591t4	tr|E9PUW8|E9PUW8_MOUSE Coiled-coil domain-containing 24 OS=Mus musculus OX=10090 GN=Ccdc24 PE=4 SV=1	NP_689712.1 coiled-coil domain-containing protein 24 isoform 1 [Homo sapiens]	.	XP_005101821.1 uncharacterized protein LOC101860904 isoform X1 [Aplysia californica]	XP_006825597.1 PREDICTED: coiled-coil domain-containing protein 24-like [Saccoglossus kowalevskii]	tr|A0A8M2BAU6|A0A8M2BAU6_DANRE coiled-coil domain-containing protein 24 OS=Danio rerio OX=7955 GN=ccdc24 PE=4 SV=1
PladumEVm022979t14	sp|Q9CZJ0|MPPD2_MOUSE Metallophosphoesterase MPPED2 OS=Mus musculus OX=10090 GN=Mpped2 PE=2 SV=1	XP_016873720.1 metallophosphoesterase MPPED2 isoform X2 [Homo sapiens]	gi|24661811|ref|NP_648343.1| uncharacterized protein Dmel_CG16717 [Drosophila melanogaster]	XP_005105670.1 metallophosphoesterase MPPED2 [Aplysia californica]	XP_002740401.1 PREDICTED: metallophosphoesterase domain-containing protein 1-like, partial [Saccoglossus kowalevskii]	tr|F1QPA6|F1QPA6_DANRE Metallophosphoesterase domain-containing 2a OS=Danio rerio OX=7955 GN=mpped2a PE=3 SV=1
PladumEVm140996t2	.	.	.	.	.	.
PladumEVm022979t15	tr|B1APT1|B1APT1_MOUSE Metallophosphoesterase MPPED2 (Fragment) OS=Mus musculus OX=10090 GN=Mpped2 PE=1 SV=1	NP_001364885.1 metallophosphoesterase MPPED2 isoform 2 [Homo sapiens]	gi|24661811|ref|NP_648343.1| uncharacterized protein Dmel_CG16717 [Drosophila melanogaster]	XP_005105670.1 metallophosphoesterase MPPED2 [Aplysia californica]	XP_002740401.1 PREDICTED: metallophosphoesterase domain-containing protein 1-like, partial [Saccoglossus kowalevskii]	tr|Q7ZUB6|Q7ZUB6_DANRE Fetal brain protein 239 OS=Danio rerio OX=7955 GN=fk34e08 PE=2 SV=1
PladumEVm022979t13	sp|Q9CZJ0|MPPD2_MOUSE Metallophosphoesterase MPPED2 OS=Mus musculus OX=10090 GN=Mpped2 PE=2 SV=1	XP_024304444.1 metallophosphoesterase MPPED2 isoform X1 [Homo sapiens]	gi|24661811|ref|NP_648343.1| uncharacterized protein Dmel_CG16717 [Drosophila melanogaster]	XP_005105670.1 metallophosphoesterase MPPED2 [Aplysia californica]	XP_002740401.1 PREDICTED: metallophosphoesterase domain-containing protein 1-like, partial [Saccoglossus kowalevskii]	tr|Q7ZUB6|Q7ZUB6_DANRE Fetal brain protein 239 OS=Danio rerio OX=7955 GN=fk34e08 PE=2 SV=1
PladumEVm022979t7	sp|Q9CZJ0|MPPD2_MOUSE Metallophosphoesterase MPPED2 OS=Mus musculus OX=10090 GN=Mpped2 PE=2 SV=1	XP_024304444.1 metallophosphoesterase MPPED2 isoform X1 [Homo sapiens]	gi|24661811|ref|NP_648343.1| uncharacterized protein Dmel_CG16717 [Drosophila melanogaster]	XP_005105670.1 metallophosphoesterase MPPED2 [Aplysia californica]	XP_002740401.1 PREDICTED: metallophosphoesterase domain-containing protein 1-like, partial [Saccoglossus kowalevskii]	tr|Q7ZUB6|Q7ZUB6_DANRE Fetal brain protein 239 OS=Danio rerio OX=7955 GN=fk34e08 PE=2 SV=1
PladumEVm048029t1	tr|Q5SVS9|Q5SVS9_MOUSE Zinc finger protein 287 OS=Mus musculus OX=10090 GN=Zfp287 PE=3 SV=1	XP_024303199.1 zinc finger protein 782 isoform X3 [Homo sapiens]	gi|17136700|ref|NP_476854.1| glass, isoform A [Drosophila melanogaster]	XP_005107591.1 uncharacterized protein LOC101864176 isoform X1 [Aplysia californica]	XP_006824223.1 PREDICTED: protein glass [Saccoglossus kowalevskii]	tr|A0A8M6Z5U2|A0A8M6Z5U2_DANRE gastrula zinc finger protein XlCGF8.2DB-like isoform X2 OS=Danio rerio OX=7955 GN=LOC100537584 PE=4 SV=1
PladumEVm048029t8	tr|A2BG91|A2BG91_MOUSE Novel KRAB box and zinc finger, C2H2 type domain containing protein OS=Mus musculus OX=10090 GN=Gm14295 PE=4 SV=1	XP_011525946.1 zinc finger protein 266 isoform X1 [Homo sapiens]	gi|24581749|ref|NP_523474.1| chorion factor 2, isoform A [Drosophila melanogaster]	XP_005091155.1 protein glass-like [Aplysia californica]	XP_006824223.1 PREDICTED: protein glass [Saccoglossus kowalevskii]	tr|F1QUW1|F1QUW1_DANRE Zinc finger protein 1026 OS=Danio rerio OX=7955 GN=znf1026 PE=4 SV=3
PladumEVm017919t5	sp|P21274|BMP2_MOUSE Bone morphogenetic protein 2 OS=Mus musculus OX=10090 GN=Bmp2 PE=1 SV=3	NP_001191.1 bone morphogenetic protein 2 preproprotein [Homo sapiens]	gi|17137468|ref|NP_477311.1| decapentaplegic, isoform A [Drosophila melanogaster]	XP_005111825.1 bone morphogenetic protein 2 isoform X2 [Aplysia californica]	XP_006813602.1 PREDICTED: bone morphogenetic protein 2/4 isoform X1 [Saccoglossus kowalevskii]	tr|F1QAD6|F1QAD6_DANRE Bone morphogenetic protein 4 OS=Danio rerio OX=7955 GN=bmp4 PE=3 SV=1
PladumEVm025214t2	tr|A2ASL8|A2ASL8_MOUSE Endoplasmic reticulum junction formation protein lunapark OS=Mus musculus OX=10090 GN=Lnpk PE=1 SV=1	XP_006712846.1 endoplasmic reticulum junction formation protein lunapark isoform X1 [Homo sapiens]	gi|19921826|ref|NP_610395.1| CG8735, isoform A [Drosophila melanogaster]	XP_005101430.2 endoplasmic reticulum junction formation protein lunapark [Aplysia californica]	XP_006817603.1 PREDICTED: protein lunapark-B-like [Saccoglossus kowalevskii]	sp|Q6PFM4|LNPB_DANRE Endoplasmic reticulum junction formation protein lunapark-B OS=Danio rerio OX=7955 GN=lnpkb PE=2 SV=2
PladumEVm024097t20	sp|P22724|WNT4_MOUSE Protein Wnt-4 OS=Mus musculus OX=10090 GN=Wnt4 PE=1 SV=1	NP_110388.2 protein Wnt-4 precursor [Homo sapiens]	gi|17648113|ref|NP_523502.1| wingless [Drosophila melanogaster]	XP_012935445.1 protein Wnt-11b-2 [Aplysia californica]	NP_001161493.1 wingless-type MMTV integration site family, member 11 precursor [Saccoglossus kowalevskii]	tr|A0A8M3B2Q8|A0A8M3B2Q8_DANRE Protein Wnt OS=Danio rerio OX=7955 GN=wnt11 PE=3 SV=1
PladumEVm024883t3	sp|O09130|NF2IP_MOUSE NFATC2-interacting protein OS=Mus musculus OX=10090 GN=Nfatc2ip PE=1 SV=1	NP_116204.3 NFATC2-interacting protein [Homo sapiens]	gi|17137634|ref|NP_477411.1| smt3, isoform A [Drosophila melanogaster]	XP_005110176.1 uncharacterized protein LOC101852655 [Aplysia californica]	XP_006824332.1 PREDICTED: NFATC2-interacting protein-like [Saccoglossus kowalevskii]	sp|Q6DHL4|SUMO2_DANRE Small ubiquitin-related modifier 2 OS=Danio rerio OX=7955 GN=sumo2 PE=3 SV=1
PladumEVm020238t10	sp|Q91YD6|VILL_MOUSE Villin-like protein OS=Mus musculus OX=10090 GN=Vill PE=1 SV=1	NP_009058.2 villin-1 [Homo sapiens]	gi|24643858|ref|NP_730788.1| gelsolin, isoform A [Drosophila melanogaster]	XP_005100382.1 gelsolin-like protein 2 [Aplysia californica]	XP_002736967.1 PREDICTED: villin-1-like isoform X1 [Saccoglossus kowalevskii]	tr|E9QJ38|E9QJ38_DANRE Villin 1 (Fragment) OS=Danio rerio OX=7955 GN=vil1 PE=4 SV=1
PladumEVm020238t18	sp|Q62468|VILI_MOUSE Villin-1 OS=Mus musculus OX=10090 GN=Vil1 PE=1 SV=3	NP_009058.2 villin-1 [Homo sapiens]	.	XP_005100382.1 gelsolin-like protein 2 [Aplysia californica]	XP_006819230.1 PREDICTED: villin-1-like isoform X2 [Saccoglossus kowalevskii]	tr|Q1RLT7|Q1RLT7_DANRE Advillin OS=Danio rerio OX=7955 GN=zgc:136857 PE=2 SV=1
PladumEVm020238t19	sp|Q62468|VILI_MOUSE Villin-1 OS=Mus musculus OX=10090 GN=Vil1 PE=1 SV=3	NP_009058.2 villin-1 [Homo sapiens]	.	XP_005100382.1 gelsolin-like protein 2 [Aplysia californica]	XP_006819230.1 PREDICTED: villin-1-like isoform X2 [Saccoglossus kowalevskii]	tr|Q1RLT7|Q1RLT7_DANRE Advillin OS=Danio rerio OX=7955 GN=zgc:136857 PE=2 SV=1
PladumEVm056578t2	.	.	.	.	.	.
PladumEVm017392t4	.	.	.	.	.	.
PladumEVm017392t8	.	.	.	.	.	.
PladumEVm005452t7	sp|Q8VDM4|PSMD2_MOUSE 26S proteasome non-ATPase regulatory subunit 2 OS=Mus musculus OX=10090 GN=Psmd2 PE=1 SV=1	NP_002799.3 26S proteasome non-ATPase regulatory subunit 2 isoform 1 [Homo sapiens]	gi|21356859|ref|NP_649158.1| regulatory particle non-ATPase 1 [Drosophila melanogaster]	XP_012937202.1 26S proteasome non-ATPase regulatory subunit 2 [Aplysia californica]	XP_006811883.1 PREDICTED: 26S proteasome non-ATPase regulatory subunit 2-like [Saccoglossus kowalevskii]	tr|Q6PHK7|Q6PHK7_DANRE 26S proteasome non-ATPase regulatory subunit 2 OS=Danio rerio OX=7955 GN=zgc:65921 PE=1 SV=1
PladumEVm015599t2	tr|Q924D1|Q924D1_MOUSE Cytochrome P450 CYP2J9 OS=Mus musculus OX=10090 GN=Cyp2j9 PE=1 SV=1	NP_898898.1 cytochrome P450 2U1 [Homo sapiens]	gi|24643092|ref|NP_728191.1| cytochrome P450-18a1, isoform A [Drosophila melanogaster]	XP_005111347.1 cytochrome P450 2U1 [Aplysia californica]	XP_006822041.1 PREDICTED: cytochrome P450 2U1-like [Saccoglossus kowalevskii]	tr|Q4L203|Q4L203_DANRE Cytochrome P450 2V1 OS=Danio rerio OX=7955 GN=CYP2V1 PE=2 SV=1
PladumEVm015017t5	sp|P50428|ARSA_MOUSE Arylsulfatase A OS=Mus musculus OX=10090 GN=Arsa PE=1 SV=2	NP_001078896.2 arylsulfatase A isoform a precursor [Homo sapiens]	gi|24666175|ref|NP_649023.1| CG7402 [Drosophila melanogaster]	XP_005101429.1 N-acetylgalactosamine-6-sulfatase [Aplysia californica]	XP_006817057.1 PREDICTED: arylsulfatase-like [Saccoglossus kowalevskii]	tr|Q1LXA0|Q1LXA0_DANRE Novel protein similar to vertebrate arylsulfatase A (ARSA) (Fragment) OS=Danio rerio OX=7955 GN=arsa PE=3 SV=1
PladumEVm014874t6	sp|P50428|ARSA_MOUSE Arylsulfatase A OS=Mus musculus OX=10090 GN=Arsa PE=1 SV=2	NP_000503.1 N-acetylgalactosamine-6-sulfatase isoform 1 precursor [Homo sapiens]	gi|281363223|ref|NP_610807.3| CG8646 [Drosophila melanogaster]	XP_035828123.1 N-acetylgalactosamine-6-sulfatase-like [Aplysia californica]	XP_006817057.1 PREDICTED: arylsulfatase-like [Saccoglossus kowalevskii]	tr|Q1LXA0|Q1LXA0_DANRE Novel protein similar to vertebrate arylsulfatase A (ARSA) (Fragment) OS=Danio rerio OX=7955 GN=arsa PE=3 SV=1
PladumEVm014874t10	sp|P50428|ARSA_MOUSE Arylsulfatase A OS=Mus musculus OX=10090 GN=Arsa PE=1 SV=2	NP_001078896.2 arylsulfatase A isoform a precursor [Homo sapiens]	gi|281363223|ref|NP_610807.3| CG8646 [Drosophila melanogaster]	XP_035828123.1 N-acetylgalactosamine-6-sulfatase-like [Aplysia californica]	XP_006817057.1 PREDICTED: arylsulfatase-like [Saccoglossus kowalevskii]	tr|A5WV48|A5WV48_DANRE Arylsulfatase A OS=Danio rerio OX=7955 GN=arsa PE=3 SV=1
PladumEVm015017t2	sp|P50427|STS_MOUSE Steryl-sulfatase OS=Mus musculus OX=10090 GN=Sts PE=1 SV=1	NP_001660.2 arylsulfatase D isoform alpha precursor [Homo sapiens]	gi|281363223|ref|NP_610807.3| CG8646 [Drosophila melanogaster]	XP_005101429.1 N-acetylgalactosamine-6-sulfatase [Aplysia californica]	XP_006817057.1 PREDICTED: arylsulfatase-like [Saccoglossus kowalevskii]	tr|F1QB82|F1QB82_DANRE Steroid sulfatase (microsomal), isozyme S OS=Danio rerio OX=7955 GN=sts PE=3 SV=2
PladumEVm015017t7	sp|P50427|STS_MOUSE Steryl-sulfatase OS=Mus musculus OX=10090 GN=Sts PE=1 SV=1	NP_001307683.1 steryl-sulfatase isoform 1 precursor [Homo sapiens]	gi|281363223|ref|NP_610807.3| CG8646 [Drosophila melanogaster]	XP_005101429.1 N-acetylgalactosamine-6-sulfatase [Aplysia californica]	XP_006817057.1 PREDICTED: arylsulfatase-like [Saccoglossus kowalevskii]	tr|F1QB82|F1QB82_DANRE Steroid sulfatase (microsomal), isozyme S OS=Danio rerio OX=7955 GN=sts PE=3 SV=2
PladumEVm128338t2	.	.	.	.	.	.
PladumEVm044880t5	.	.	.	.	.	.
PladumEVm016061t18	.	.	.	.	.	.
PladumEVm050196t3	sp|Q7TPQ3|SHPRH_MOUSE E3 ubiquitin-protein ligase SHPRH OS=Mus musculus OX=10090 GN=Shprh PE=1 SV=1	XP_011534024.1 E3 ubiquitin-protein ligase SHPRH isoform X9 [Homo sapiens]	gi|78706970|ref|NP_001027290.1| histone H1 [Drosophila melanogaster]	XP_012941360.1 histone H1-delta-like [Aplysia californica]	XP_002738506.1 PREDICTED: histone H1E-like [Saccoglossus kowalevskii]	.
PladumEVm050196t8	.	.	gi|78706970|ref|NP_001027290.1| histone H1 [Drosophila melanogaster]	XP_012941360.1 histone H1-delta-like [Aplysia californica]	XP_002739155.1 PREDICTED: histone H1A-like [Saccoglossus kowalevskii]	.
PladumEVm049590t5	sp|P10922|H10_MOUSE Histone H1.0 OS=Mus musculus OX=10090 GN=H1-0 PE=2 SV=4	NP_005309.1 histone H1.0 [Homo sapiens]	gi|24585669|ref|NP_724341.1| histone H1 [Drosophila melanogaster]	NP_001248345.1 histone 1o [Aplysia californica]	XP_002734898.1 PREDICTED: histone H1-delta-like [Saccoglossus kowalevskii]	tr|Q6NYV3|Q6NYV3_DANRE H1.0 linker histone OS=Danio rerio OX=7955 GN=zgc:65861 PE=1 SV=1
PladumEVm032188t2	sp|Q8K1A5|TM41B_MOUSE Transmembrane protein 41B OS=Mus musculus OX=10090 GN=Tmem41b PE=1 SV=1	NP_055827.1 transmembrane protein 41B isoform 1 [Homo sapiens]	gi|18859941|ref|NP_573225.1| stasimon, isoform A [Drosophila melanogaster]	XP_005105788.1 transmembrane protein 41B isoform X2 [Aplysia californica]	XP_002741710.1 PREDICTED: transmembrane protein 41B-like [Saccoglossus kowalevskii]	sp|A1A5V7|TM41B_DANRE Transmembrane protein 41B OS=Danio rerio OX=7955 GN=tmem41b PE=2 SV=1
PladumEVm032188t1	sp|Q8K1A5|TM41B_MOUSE Transmembrane protein 41B OS=Mus musculus OX=10090 GN=Tmem41b PE=1 SV=1	NP_055827.1 transmembrane protein 41B isoform 1 [Homo sapiens]	gi|18859941|ref|NP_573225.1| stasimon, isoform A [Drosophila melanogaster]	XP_005105788.1 transmembrane protein 41B isoform X2 [Aplysia californica]	XP_002741710.1 PREDICTED: transmembrane protein 41B-like [Saccoglossus kowalevskii]	sp|A1A5V7|TM41B_DANRE Transmembrane protein 41B OS=Danio rerio OX=7955 GN=tmem41b PE=2 SV=1
PladumEVm049648t11	sp|P0DP27|CALM2_MOUSE Calmodulin-2 OS=Mus musculus OX=10090 GN=Calm2 PE=1 SV=1	NP_001350599.1 calmodulin-1 isoform 1 [Homo sapiens]	gi|17647231|ref|NP_523710.1| calmodulin, isoform A [Drosophila melanogaster]	XP_012944021.1 troponin C [Aplysia californica]	NP_001171813.1 calmodulin [Saccoglossus kowalevskii]	tr|A0A2R8QP29|A0A2R8QP29_DANRE Calmodulin OS=Danio rerio OX=7955 GN=calm2a PE=4 SV=1
PladumEVm049648t12	tr|A0A3Q4EHJ0|A0A3Q4EHJ0_MOUSE Calmodulin-1 OS=Mus musculus OX=10090 GN=Calm1 PE=1 SV=1	NP_001350598.1 calmodulin-1 isoform 3 [Homo sapiens]	gi|17647231|ref|NP_523710.1| calmodulin, isoform A [Drosophila melanogaster]	XP_012944021.1 troponin C [Aplysia californica]	XP_002735410.2 PREDICTED: calmodulin-like, partial [Saccoglossus kowalevskii]	tr|A0A2R8QP29|A0A2R8QP29_DANRE Calmodulin OS=Danio rerio OX=7955 GN=calm2a PE=4 SV=1
PladumEVm049648t5	tr|A0A3Q4EHJ0|A0A3Q4EHJ0_MOUSE Calmodulin-1 OS=Mus musculus OX=10090 GN=Calm1 PE=1 SV=1	NP_001350598.1 calmodulin-1 isoform 3 [Homo sapiens]	gi|17647231|ref|NP_523710.1| calmodulin, isoform A [Drosophila melanogaster]	NP_001191509.1 calmodulin [Aplysia californica]	NP_001171813.1 calmodulin [Saccoglossus kowalevskii]	tr|A0A2R8QP29|A0A2R8QP29_DANRE Calmodulin OS=Danio rerio OX=7955 GN=calm2a PE=4 SV=1
PladumEVm023312t7	sp|Q562D6|TRMO_MOUSE tRNA (adenine(37)-N6)-methyltransferase OS=Mus musculus OX=10090 GN=Trmo PE=2 SV=2	XP_011517078.1 tRNA (adenine(37)-N6)-methyltransferase isoform X2 [Homo sapiens]	gi|45552503|ref|NP_995774.1| uncharacterized protein Dmel_CG12822, isoform B [Drosophila melanogaster]	XP_005089019.1 tRNA (adenine(37)-N6)-methyltransferase [Aplysia californica]	XP_006814201.1 PREDICTED: nef-associated protein 1-like [Saccoglossus kowalevskii]	tr|R4GEK9|R4GEK9_DANRE tRNA methyltransferase O OS=Danio rerio OX=7955 GN=trmo PE=3 SV=1
PladumEVm000908t33	sp|O35379|MRP1_MOUSE Multidrug resistance-associated protein 1 OS=Mus musculus OX=10090 GN=Abcc1 PE=1 SV=1	XP_016878727.1 multidrug resistance-associated protein 1 isoform X3 [Homo sapiens]	gi|45552343|ref|NP_995694.1| Multidrug-Resistance like protein 1, isoform H [Drosophila melanogaster]	XP_012944065.1 multidrug resistance-associated protein 1 [Aplysia californica]	XP_006811209.1 PREDICTED: ATP-binding cassette sub-family C member 9-like [Saccoglossus kowalevskii]	tr|A0A8M3B4C9|A0A8M3B4C9_DANRE ABC-type glutathione-S-conjugate transporter OS=Danio rerio OX=7955 GN=abcc3 PE=1 SV=1
PladumEVm000908t35	sp|O35379|MRP1_MOUSE Multidrug resistance-associated protein 1 OS=Mus musculus OX=10090 GN=Abcc1 PE=1 SV=1	NP_004987.2 multidrug resistance-associated protein 1 [Homo sapiens]	gi|45552341|ref|NP_995693.1| Multidrug-Resistance like protein 1, isoform I [Drosophila melanogaster]	XP_012944065.1 multidrug resistance-associated protein 1 [Aplysia californica]	XP_006817242.1 PREDICTED: multidrug resistance-associated protein 1-like [Saccoglossus kowalevskii]	tr|A0A8M1PZJ1|A0A8M1PZJ1_DANRE ABC-type glutathione-S-conjugate transporter OS=Danio rerio OX=7955 GN=abcc1 PE=3 SV=1
PladumEVm087208t3	.	.	.	.	.	.
PladumEVm010644t2	sp|Q8C190|VP9D1_MOUSE VPS9 domain-containing protein 1 OS=Mus musculus OX=10090 GN=Vps9d1 PE=1 SV=1	NP_004904.2 VPS9 domain-containing protein 1 [Homo sapiens]	gi|19923036|ref|NP_612093.1| Rabaptin-5-associated exchange factor for Rab5 ortholog [Drosophila melanogaster]	XP_005090561.1 VPS9 domain-containing protein 1 isoform X1 [Aplysia californica]	XP_006812406.1 PREDICTED: VPS9 domain-containing protein 1-like [Saccoglossus kowalevskii]	tr|A0A8M2BH61|A0A8M2BH61_DANRE VPS9 domain-containing protein 1 isoform X1 OS=Danio rerio OX=7955 GN=vps9d1 PE=4 SV=1
PladumEVm010644t3	sp|Q8C190|VP9D1_MOUSE VPS9 domain-containing protein 1 OS=Mus musculus OX=10090 GN=Vps9d1 PE=1 SV=1	NP_004904.2 VPS9 domain-containing protein 1 [Homo sapiens]	gi|19923036|ref|NP_612093.1| Rabaptin-5-associated exchange factor for Rab5 ortholog [Drosophila melanogaster]	XP_005090561.1 VPS9 domain-containing protein 1 isoform X1 [Aplysia californica]	XP_006812406.1 PREDICTED: VPS9 domain-containing protein 1-like [Saccoglossus kowalevskii]	tr|A0A8M2BH61|A0A8M2BH61_DANRE VPS9 domain-containing protein 1 isoform X1 OS=Danio rerio OX=7955 GN=vps9d1 PE=4 SV=1
PladumEVm004870t3	tr|A2A8D4|A2A8D4_MOUSE THAP domain-containing protein 3 OS=Mus musculus OX=10090 GN=Thap3 PE=4 SV=1	NP_612359.2 THAP domain-containing protein 3 isoform 2 [Homo sapiens]	gi|24585316|ref|NP_609998.1| uncharacterized protein Dmel_CG10631 [Drosophila melanogaster]	XP_005096993.1 THAP domain-containing protein 1 [Aplysia californica]	.	tr|Q8AW39|Q8AW39_DANRE THAP domain-containing protein 1 (Fragment) OS=Danio rerio OX=7955 GN=SI:bY184L24.4 PE=3 SV=1
PladumEVm004870t2	tr|A2A8D4|A2A8D4_MOUSE THAP domain-containing protein 3 OS=Mus musculus OX=10090 GN=Thap3 PE=4 SV=1	NP_612359.2 THAP domain-containing protein 3 isoform 2 [Homo sapiens]	.	XP_005096993.1 THAP domain-containing protein 1 [Aplysia californica]	.	tr|Q8AW39|Q8AW39_DANRE THAP domain-containing protein 1 (Fragment) OS=Danio rerio OX=7955 GN=SI:bY184L24.4 PE=3 SV=1
PladumEVm004870t5	tr|G3X9I0|G3X9I0_MOUSE Zinc finger protein 105 OS=Mus musculus OX=10090 GN=Zfp105 PE=4 SV=1	XP_024307044.1 zinc finger protein 397 isoform X3 [Homo sapiens]	gi|17137352|ref|NP_477243.1| crooked legs, isoform A [Drosophila melanogaster]	XP_012936737.1 zinc finger protein 493-like [Aplysia californica]	XP_006820747.1 PREDICTED: zinc finger protein 658-like [Saccoglossus kowalevskii]	tr|A0A8M6Z6G6|A0A8M6Z6G6_DANRE gastrula zinc finger protein XlCGF8.2DB-like isoform X2 OS=Danio rerio OX=7955 GN=LOC103910825 PE=4 SV=1
PladumEVm004870t4	tr|G3X9I0|G3X9I0_MOUSE Zinc finger protein 105 OS=Mus musculus OX=10090 GN=Zfp105 PE=4 SV=1	XP_024307044.1 zinc finger protein 397 isoform X3 [Homo sapiens]	gi|17137352|ref|NP_477243.1| crooked legs, isoform A [Drosophila melanogaster]	XP_012936737.1 zinc finger protein 493-like [Aplysia californica]	XP_006820747.1 PREDICTED: zinc finger protein 658-like [Saccoglossus kowalevskii]	tr|A0A8M6Z6G6|A0A8M6Z6G6_DANRE gastrula zinc finger protein XlCGF8.2DB-like isoform X2 OS=Danio rerio OX=7955 GN=LOC103910825 PE=4 SV=1
PladumEVm003768t12	tr|A2AS72|A2AS72_MOUSE Protein AF-10 OS=Mus musculus OX=10090 GN=Mllt10 PE=1 SV=1	XP_024303971.1 protein AF-10 isoform X13 [Homo sapiens]	gi|442617811|ref|NP_731131.2| alhambra, isoform M [Drosophila melanogaster]	XP_005092709.1 zinc finger protein zfp-1 isoform X2 [Aplysia californica]	XP_006825571.1 PREDICTED: protein AF-10-like [Saccoglossus kowalevskii]	tr|F8W451|F8W451_DANRE MLLT10 histone lysine methyltransferase DOT1L cofactor OS=Danio rerio OX=7955 GN=mllt10 PE=4 SV=1
PladumEVm085070t1	.	.	.	.	.	.
PladumEVm003768t7	sp|O54826|AF10_MOUSE Protein AF-10 OS=Mus musculus OX=10090 GN=Mllt10 PE=1 SV=2	XP_024303974.1 protein AF-10 isoform X16 [Homo sapiens]	gi|24644741|ref|NP_731132.1| alhambra, isoform D [Drosophila melanogaster]	XP_012934848.1 protein AF-17 isoform X3 [Aplysia californica]	XP_006818484.1 PREDICTED: protein AF-10-like, partial [Saccoglossus kowalevskii]	tr|Q5U394|Q5U394_DANRE Myeloid/lymphoid or mixed-lineage leukemia (Trithorax homolog, Drosophila) translocated to, 10 OS=Danio rerio OX=7955 GN=mllt10 PE=2 SV=1
PladumEVm003768t6	sp|O54826|AF10_MOUSE Protein AF-10 OS=Mus musculus OX=10090 GN=Mllt10 PE=1 SV=2	XP_024303974.1 protein AF-10 isoform X16 [Homo sapiens]	gi|24644741|ref|NP_731132.1| alhambra, isoform D [Drosophila melanogaster]	XP_012934848.1 protein AF-17 isoform X3 [Aplysia californica]	XP_006818484.1 PREDICTED: protein AF-10-like, partial [Saccoglossus kowalevskii]	tr|Q5U394|Q5U394_DANRE Myeloid/lymphoid or mixed-lineage leukemia (Trithorax homolog, Drosophila) translocated to, 10 OS=Danio rerio OX=7955 GN=mllt10 PE=2 SV=1
PladumEVm003768t11	sp|O54826|AF10_MOUSE Protein AF-10 OS=Mus musculus OX=10090 GN=Mllt10 PE=1 SV=2	XP_024303974.1 protein AF-10 isoform X16 [Homo sapiens]	gi|24644741|ref|NP_731132.1| alhambra, isoform D [Drosophila melanogaster]	XP_012934848.1 protein AF-17 isoform X3 [Aplysia californica]	XP_006818484.1 PREDICTED: protein AF-10-like, partial [Saccoglossus kowalevskii]	tr|F1RE24|F1RE24_DANRE MLLT10 histone lysine methyltransferase DOT1L cofactor OS=Danio rerio OX=7955 GN=mllt10 PE=4 SV=1
PladumEVm003768t4	sp|O54826|AF10_MOUSE Protein AF-10 OS=Mus musculus OX=10090 GN=Mllt10 PE=1 SV=2	XP_024303974.1 protein AF-10 isoform X16 [Homo sapiens]	gi|24644741|ref|NP_731132.1| alhambra, isoform D [Drosophila melanogaster]	XP_012934848.1 protein AF-17 isoform X3 [Aplysia californica]	XP_006818484.1 PREDICTED: protein AF-10-like, partial [Saccoglossus kowalevskii]	tr|F1RE24|F1RE24_DANRE MLLT10 histone lysine methyltransferase DOT1L cofactor OS=Danio rerio OX=7955 GN=mllt10 PE=4 SV=1
PladumEVm003768t10	sp|O54826|AF10_MOUSE Protein AF-10 OS=Mus musculus OX=10090 GN=Mllt10 PE=1 SV=2	XP_024303974.1 protein AF-10 isoform X16 [Homo sapiens]	gi|24644741|ref|NP_731132.1| alhambra, isoform D [Drosophila melanogaster]	XP_012934848.1 protein AF-17 isoform X3 [Aplysia californica]	XP_006818484.1 PREDICTED: protein AF-10-like, partial [Saccoglossus kowalevskii]	tr|F1RE24|F1RE24_DANRE MLLT10 histone lysine methyltransferase DOT1L cofactor OS=Danio rerio OX=7955 GN=mllt10 PE=4 SV=1
PladumEVm003768t5	sp|O54826|AF10_MOUSE Protein AF-10 OS=Mus musculus OX=10090 GN=Mllt10 PE=1 SV=2	XP_024303974.1 protein AF-10 isoform X16 [Homo sapiens]	gi|24644741|ref|NP_731132.1| alhambra, isoform D [Drosophila melanogaster]	XP_012934848.1 protein AF-17 isoform X3 [Aplysia californica]	XP_006818484.1 PREDICTED: protein AF-10-like, partial [Saccoglossus kowalevskii]	tr|F1RE24|F1RE24_DANRE MLLT10 histone lysine methyltransferase DOT1L cofactor OS=Danio rerio OX=7955 GN=mllt10 PE=4 SV=1
PladumEVm003768t14	tr|A2AS72|A2AS72_MOUSE Protein AF-10 OS=Mus musculus OX=10090 GN=Mllt10 PE=1 SV=1	XP_024303971.1 protein AF-10 isoform X13 [Homo sapiens]	gi|442617811|ref|NP_731131.2| alhambra, isoform M [Drosophila melanogaster]	XP_005092709.1 zinc finger protein zfp-1 isoform X2 [Aplysia californica]	XP_006825571.1 PREDICTED: protein AF-10-like [Saccoglossus kowalevskii]	tr|F8W451|F8W451_DANRE MLLT10 histone lysine methyltransferase DOT1L cofactor OS=Danio rerio OX=7955 GN=mllt10 PE=4 SV=1
PladumEVm003768t15	tr|A2AS72|A2AS72_MOUSE Protein AF-10 OS=Mus musculus OX=10090 GN=Mllt10 PE=1 SV=1	XP_024303973.1 protein AF-10 isoform X15 [Homo sapiens]	gi|442617813|ref|NP_001262330.1| alhambra, isoform N [Drosophila melanogaster]	XP_005092709.1 zinc finger protein zfp-1 isoform X2 [Aplysia californica]	XP_006825571.1 PREDICTED: protein AF-10-like [Saccoglossus kowalevskii]	tr|F8W451|F8W451_DANRE MLLT10 histone lysine methyltransferase DOT1L cofactor OS=Danio rerio OX=7955 GN=mllt10 PE=4 SV=1
PladumEVm003768t13	tr|A2AS72|A2AS72_MOUSE Protein AF-10 OS=Mus musculus OX=10090 GN=Mllt10 PE=1 SV=1	XP_024303973.1 protein AF-10 isoform X15 [Homo sapiens]	gi|281361261|ref|NP_001163537.1| alhambra, isoform I [Drosophila melanogaster]	XP_005092709.1 zinc finger protein zfp-1 isoform X2 [Aplysia californica]	XP_006825571.1 PREDICTED: protein AF-10-like [Saccoglossus kowalevskii]	tr|F8W451|F8W451_DANRE MLLT10 histone lysine methyltransferase DOT1L cofactor OS=Danio rerio OX=7955 GN=mllt10 PE=4 SV=1
PladumEVm006633t9	.	.	.	.	.	.
PladumEVm006633t12	tr|Q5SVS9|Q5SVS9_MOUSE Zinc finger protein 287 OS=Mus musculus OX=10090 GN=Zfp287 PE=3 SV=1	XP_024307403.1 zinc finger protein 350 isoform X5 [Homo sapiens]	gi|17137352|ref|NP_477243.1| crooked legs, isoform A [Drosophila melanogaster]	XP_012944712.2 zinc finger protein 493 [Aplysia californica]	XP_006813142.1 PREDICTED: zinc finger protein 84-like [Saccoglossus kowalevskii]	tr|H0WEG4|H0WEG4_DANRE Zinc finger protein 997 (Fragment) OS=Danio rerio OX=7955 GN=znf997 PE=4 SV=1
PladumEVm006633t7	sp|Q8BTH6|SCRT2_MOUSE Transcriptional repressor scratch 2 OS=Mus musculus OX=10090 GN=Scrt2 PE=2 SV=2	NP_149120.1 transcriptional repressor scratch 2 [Homo sapiens]	gi|45552939|ref|NP_995996.1| uncharacterized protein Dmel_CG12605, isoform C [Drosophila melanogaster]	XP_005092154.1 flocculation protein FLO11-like [Aplysia californica]	NP_001161652.1 scratch-like transcription factor [Saccoglossus kowalevskii]	tr|A1L1T0|A1L1T0_DANRE Zgc:158317 OS=Danio rerio OX=7955 GN=wu:fd42h05 PE=2 SV=1
PladumEVm004680t6	sp|Q6PFE3|RA54B_MOUSE DNA repair and recombination protein RAD54B OS=Mus musculus OX=10090 GN=Rad54b PE=2 SV=1	NP_036547.1 DNA repair and recombination protein RAD54B isoform 1 [Homo sapiens]	gi|17136368|ref|NP_476661.1| okra [Drosophila melanogaster]	XP_012943574.1 DNA repair and recombination protein RAD54B [Aplysia californica]	XP_006815167.1 PREDICTED: DNA repair and recombination protein RAD54B [Saccoglossus kowalevskii]	tr|A0A8N7UUU9|A0A8N7UUU9_DANRE DNA repair and recombination protein RAD54B OS=Danio rerio OX=7955 GN=rad54b PE=4 SV=1
PladumEVm000576t5	tr|A2AIR7|A2AIR7_MOUSE Voltage-dependent N-type calcium channel subunit alpha OS=Mus musculus OX=10090 GN=Cacna1b PE=1 SV=1	NP_000709.1 voltage-dependent N-type calcium channel subunit alpha-1B isoform 1 [Homo sapiens]	gi|442616082|ref|NP_001259477.1| cacophony, isoform P [Drosophila melanogaster]	XP_035829518.1 voltage-dependent calcium channel type A subunit alpha-1, partial [Aplysia californica]	XP_006819159.1 PREDICTED: voltage-dependent P/Q-type calcium channel subunit alpha-1A-like [Saccoglossus kowalevskii]	tr|A0A8M6Z381|A0A8M6Z381_DANRE Voltage-dependent N-type calcium channel subunit alpha OS=Danio rerio OX=7955 GN=cacna1bb PE=3 SV=1
PladumEVm000576t6	tr|A2AIR7|A2AIR7_MOUSE Voltage-dependent N-type calcium channel subunit alpha OS=Mus musculus OX=10090 GN=Cacna1b PE=1 SV=1	NP_000709.1 voltage-dependent N-type calcium channel subunit alpha-1B isoform 1 [Homo sapiens]	gi|442616082|ref|NP_001259477.1| cacophony, isoform P [Drosophila melanogaster]	XP_035829518.1 voltage-dependent calcium channel type A subunit alpha-1, partial [Aplysia californica]	XP_006819159.1 PREDICTED: voltage-dependent P/Q-type calcium channel subunit alpha-1A-like [Saccoglossus kowalevskii]	tr|A0A8M6Z381|A0A8M6Z381_DANRE Voltage-dependent N-type calcium channel subunit alpha OS=Danio rerio OX=7955 GN=cacna1bb PE=3 SV=1
PladumEVm000576t10	tr|A2AIR7|A2AIR7_MOUSE Voltage-dependent N-type calcium channel subunit alpha OS=Mus musculus OX=10090 GN=Cacna1b PE=1 SV=1	NP_000709.1 voltage-dependent N-type calcium channel subunit alpha-1B isoform 1 [Homo sapiens]	gi|442616082|ref|NP_001259477.1| cacophony, isoform P [Drosophila melanogaster]	XP_035829518.1 voltage-dependent calcium channel type A subunit alpha-1, partial [Aplysia californica]	XP_006819159.1 PREDICTED: voltage-dependent P/Q-type calcium channel subunit alpha-1A-like [Saccoglossus kowalevskii]	tr|E9QJF6|E9QJF6_DANRE Calcium channel, voltage-dependent, P/Q type, alpha 1A subunit, a OS=Danio rerio OX=7955 GN=cacna1aa PE=3 SV=2
PladumEVm000576t12	tr|A2AIR7|A2AIR7_MOUSE Voltage-dependent N-type calcium channel subunit alpha OS=Mus musculus OX=10090 GN=Cacna1b PE=1 SV=1	NP_000709.1 voltage-dependent N-type calcium channel subunit alpha-1B isoform 1 [Homo sapiens]	gi|24641459|ref|NP_511133.2| cacophony, isoform A [Drosophila melanogaster]	XP_035829518.1 voltage-dependent calcium channel type A subunit alpha-1, partial [Aplysia californica]	XP_006819159.1 PREDICTED: voltage-dependent P/Q-type calcium channel subunit alpha-1A-like [Saccoglossus kowalevskii]	tr|E7F278|E7F278_DANRE Voltage-dependent N-type calcium channel subunit alpha OS=Danio rerio OX=7955 GN=cacna1bb PE=3 SV=3
PladumEVm000576t9	tr|A2AIR7|A2AIR7_MOUSE Voltage-dependent N-type calcium channel subunit alpha OS=Mus musculus OX=10090 GN=Cacna1b PE=1 SV=1	NP_000709.1 voltage-dependent N-type calcium channel subunit alpha-1B isoform 1 [Homo sapiens]	gi|442616082|ref|NP_001259477.1| cacophony, isoform P [Drosophila melanogaster]	XP_035829518.1 voltage-dependent calcium channel type A subunit alpha-1, partial [Aplysia californica]	XP_006819159.1 PREDICTED: voltage-dependent P/Q-type calcium channel subunit alpha-1A-like [Saccoglossus kowalevskii]	tr|E7F278|E7F278_DANRE Voltage-dependent N-type calcium channel subunit alpha OS=Danio rerio OX=7955 GN=cacna1bb PE=3 SV=3
PladumEVm016158t7	sp|P52019|ERG1_MOUSE Squalene monooxygenase OS=Mus musculus OX=10090 GN=Sqle PE=2 SV=1	XP_011515548.1 squalene monooxygenase isoform X1 [Homo sapiens]	.	XP_005090135.1 squalene monooxygenase [Aplysia californica]	XP_006823252.1 PREDICTED: squalene monooxygenase-like [Saccoglossus kowalevskii]	tr|F1QDN5|F1QDN5_DANRE Squalene monooxygenase OS=Danio rerio OX=7955 GN=sqlea PE=3 SV=1
PladumEVm023658t5	sp|P33434|MMP2_MOUSE 72 kDa type IV collagenase OS=Mus musculus OX=10090 GN=Mmp2 PE=1 SV=1	NP_004985.2 matrix metalloproteinase-9 preproprotein [Homo sapiens]	.	.	.	tr|F1QC76|F1QC76_DANRE Matrix metalloproteinase-9 OS=Danio rerio OX=7955 GN=mmp9 PE=3 SV=1
PladumEVm023658t4	sp|P41245|MMP9_MOUSE Matrix metalloproteinase-9 OS=Mus musculus OX=10090 GN=Mmp9 PE=1 SV=2	NP_004985.2 matrix metalloproteinase-9 preproprotein [Homo sapiens]	.	.	.	tr|F1QC76|F1QC76_DANRE Matrix metalloproteinase-9 OS=Danio rerio OX=7955 GN=mmp9 PE=3 SV=1
PladumEVm016158t6	sp|P52019|ERG1_MOUSE Squalene monooxygenase OS=Mus musculus OX=10090 GN=Sqle PE=2 SV=1	XP_011515548.1 squalene monooxygenase isoform X1 [Homo sapiens]	.	XP_005090135.1 squalene monooxygenase [Aplysia californica]	XP_006823252.1 PREDICTED: squalene monooxygenase-like [Saccoglossus kowalevskii]	tr|F1QDN5|F1QDN5_DANRE Squalene monooxygenase OS=Danio rerio OX=7955 GN=sqlea PE=3 SV=1
PladumEVm023658t6	sp|P41245|MMP9_MOUSE Matrix metalloproteinase-9 OS=Mus musculus OX=10090 GN=Mmp9 PE=1 SV=2	NP_004985.2 matrix metalloproteinase-9 preproprotein [Homo sapiens]	.	.	.	tr|Q7SZM5|Q7SZM5_DANRE 72 kDa type IV collagenase OS=Danio rerio OX=7955 GN=wu:fa99h12 PE=2 SV=1
PladumEVm030746t11	.	.	.	XP_005100433.1 fukutin-related protein-like [Aplysia californica]	.	.
PladumEVm076724t1	.	.	.	.	.	.
PladumEVm021918t3	.	.	.	.	.	.
PladumEVm021918t2	.	.	.	.	.	tr|A0A8M9PME6|A0A8M9PME6_DANRE Cubilin OS=Danio rerio OX=7955 GN=cubn PE=1 SV=1
PladumEVm069077t3	.	.	.	.	.	.
PladumEVm069077t4	.	.	.	.	.	.
PladumEVm005287t8	sp|P50636|RN19A_MOUSE E3 ubiquitin-protein ligase RNF19A OS=Mus musculus OX=10090 GN=Rnf19a PE=1 SV=2	XP_024302887.1 E3 ubiquitin-protein ligase RNF19A isoform X1 [Homo sapiens]	gi|24662189|ref|NP_648392.1| uncharacterized protein Dmel_CG12362, isoform A [Drosophila melanogaster]	XP_012946261.1 E3 ubiquitin-protein ligase RNF19A [Aplysia californica]	XP_006825454.1 PREDICTED: E3 ubiquitin-protein ligase RNF19A-like [Saccoglossus kowalevskii]	tr|A0A8M1P8W1|A0A8M1P8W1_DANRE RBR-type E3 ubiquitin transferase OS=Danio rerio OX=7955 GN=rnf19a PE=4 SV=1
PladumEVm034150t2	tr|Q3ULU4|Q3ULU4_MOUSE Nucleoside diphosphate-linked moiety X motif 6 OS=Mus musculus OX=10090 GN=Nudt6 PE=1 SV=1	NP_009014.2 nucleoside diphosphate-linked moiety X motif 6 isoform a [Homo sapiens]	gi|24642239|ref|NP_573053.2| CG8128, isoform A [Drosophila melanogaster]	XP_005097225.1 nudix hydrolase 8 [Aplysia californica]	XP_002739801.1 PREDICTED: nucleoside diphosphate-linked moiety X motif 6-like [Saccoglossus kowalevskii]	tr|A3KNL9|A3KNL9_DANRE Nucleoside diphosphate-linked moiety X motif 6 OS=Danio rerio OX=7955 GN=nudt6 PE=2 SV=1
PladumEVm034150t1	tr|Q3ULU4|Q3ULU4_MOUSE Nucleoside diphosphate-linked moiety X motif 6 OS=Mus musculus OX=10090 GN=Nudt6 PE=1 SV=1	NP_009014.2 nucleoside diphosphate-linked moiety X motif 6 isoform a [Homo sapiens]	gi|24642239|ref|NP_573053.2| CG8128, isoform A [Drosophila melanogaster]	XP_005097225.1 nudix hydrolase 8 [Aplysia californica]	XP_002739801.1 PREDICTED: nucleoside diphosphate-linked moiety X motif 6-like [Saccoglossus kowalevskii]	tr|A0A0R4IIN8|A0A0R4IIN8_DANRE Nucleoside diphosphate-linked moiety X motif 6 OS=Danio rerio OX=7955 GN=nudt6 PE=3 SV=1
PladumEVm048274t4	sp|Q8K2Q0|COMD9_MOUSE COMM domain-containing protein 9 OS=Mus musculus OX=10090 GN=Commd9 PE=1 SV=3	NP_054905.2 COMM domain-containing protein 9 isoform 1 [Homo sapiens]	.	XP_012940086.1 COMM domain-containing protein 9 [Aplysia californica]	XP_006821404.1 PREDICTED: COMM domain-containing protein 9-like [Saccoglossus kowalevskii]	tr|A4QN68|A4QN68_DANRE COMM domain-containing 9 OS=Danio rerio OX=7955 GN=si:ch211-154e15.3 PE=2 SV=1
PladumEVm000701t12	tr|A0A1W2P7W3|A0A1W2P7W3_MOUSE Protein-tyrosine-phosphatase OS=Mus musculus OX=10090 GN=Ptprb PE=1 SV=1	XP_016875213.1 receptor-type tyrosine-protein phosphatase beta isoform X4 [Homo sapiens]	gi|221329851|ref|NP_001138187.1| protein tyrosine phosphatase 10D, isoform E [Drosophila melanogaster]	XP_035826277.1 tyrosine-protein phosphatase 10D [Aplysia californica]	XP_006823994.1 PREDICTED: receptor-type tyrosine-protein phosphatase beta-like, partial [Saccoglossus kowalevskii]	tr|A0A2R8QJG1|A0A2R8QJG1_DANRE Protein tyrosine phosphatase receptor type O OS=Danio rerio OX=7955 GN=ptpro PE=4 SV=1
PladumEVm008963t15	sp|Q9D361|SNR48_MOUSE U11/U12 small nuclear ribonucleoprotein 48 kDa protein OS=Mus musculus OX=10090 GN=Snrnp48 PE=2 SV=2	XP_011512614.1 U11/U12 small nuclear ribonucleoprotein 48 kDa protein isoform X1 [Homo sapiens]	.	XP_035827149.1 U11/U12 small nuclear ribonucleoprotein 48 kDa protein [Aplysia californica]	XP_006823102.1 PREDICTED: uncharacterized protein LOC102801382 [Saccoglossus kowalevskii]	tr|A0A8M1NI61|A0A8M1NI61_DANRE U11/U12 small nuclear ribonucleoprotein 48 kDa protein OS=Danio rerio OX=7955 GN=snrnp48 PE=4 SV=1
PladumEVm009988t5	sp|Q9D5R4|SPAT1_MOUSE Spermatogenesis-associated protein 1 OS=Mus musculus OX=10090 GN=Spata1 PE=2 SV=1	XP_011540824.1 spermatogenesis-associated protein 1 isoform X6 [Homo sapiens]	.	XP_035824147.1 zinc finger CCCH domain-containing protein 13 [Aplysia californica]	XP_002733667.1 PREDICTED: trichohyalin-like [Saccoglossus kowalevskii]	tr|A0A8M9PAQ0|A0A8M9PAQ0_DANRE spermatogenesis-associated protein 1 isoform X3 OS=Danio rerio OX=7955 GN=si:dkey-205k8.5 PE=4 SV=1
PladumEVm036765t7	.	XP_011510733.1 collagen alpha-6(VI) chain isoform X4 [Homo sapiens]	.	XP_035828416.1 collagen alpha-3(VI) chain-like [Aplysia californica]	.	.
PladumEVm049000t1	.	.	.	.	.	.
PladumEVm103654t2	.	.	.	.	.	.
PladumEVm004747t1	tr|Z4YJW0|Z4YJW0_MOUSE ER membrane protein complex subunit 1 OS=Mus musculus OX=10090 GN=Emc1 PE=1 SV=1	NP_001362749.1 ER membrane protein complex subunit 1 isoform 5 precursor [Homo sapiens]	gi|665393474|ref|NP_001287216.1| ER membrane protein complex 1, isoform C [Drosophila melanogaster]	XP_012939992.2 ER membrane protein complex subunit 1-like [Aplysia californica]	XP_002731135.2 PREDICTED: ER membrane protein complex subunit 1-like, partial [Saccoglossus kowalevskii]	tr|E9QG66|E9QG66_DANRE ER membrane protein complex subunit 1 OS=Danio rerio OX=7955 GN=emc1 PE=3 SV=1
PladumEVm004747t7	sp|Q8C7X2|EMC1_MOUSE ER membrane protein complex subunit 1 OS=Mus musculus OX=10090 GN=Emc1 PE=1 SV=1	NP_001362750.1 ER membrane protein complex subunit 1 isoform 6 precursor [Homo sapiens]	gi|665393474|ref|NP_001287216.1| ER membrane protein complex 1, isoform C [Drosophila melanogaster]	XP_012939992.2 ER membrane protein complex subunit 1-like [Aplysia californica]	XP_002731135.2 PREDICTED: ER membrane protein complex subunit 1-like, partial [Saccoglossus kowalevskii]	tr|A0A8M9Q3P5|A0A8M9Q3P5_DANRE ER membrane protein complex subunit 1 OS=Danio rerio OX=7955 GN=emc1 PE=1 SV=1
PladumEVm006088t9	sp|Q5KU39|VPS41_MOUSE Vacuolar protein sorting-associated protein 41 homolog OS=Mus musculus OX=10090 GN=Vps41 PE=1 SV=1	NP_055211.2 vacuolar protein sorting-associated protein 41 homolog isoform 1 [Homo sapiens]	gi|116007440|ref|NP_001036416.1| light, isoform A [Drosophila melanogaster]	XP_005107003.3 vacuolar protein sorting-associated protein 41 homolog isoform X1 [Aplysia californica]	XP_006824071.1 PREDICTED: vacuolar protein sorting-associated protein 41 homolog [Saccoglossus kowalevskii]	sp|E7F590|VPS41_DANRE Vacuolar protein sorting-associated protein 41 homolog OS=Danio rerio OX=7955 GN=vps41 PE=1 SV=1
PladumEVm011083t3	sp|P08003|PDIA4_MOUSE Protein disulfide-isomerase A4 OS=Mus musculus OX=10090 GN=Pdia4 PE=1 SV=3	NP_001358174.1 protein disulfide-isomerase A4 isoform 3 precursor [Homo sapiens]	gi|17647799|ref|NP_524079.1| protein disulfide isomerase, isoform A [Drosophila melanogaster]	XP_005099456.1 protein disulfide-isomerase A4 isoform X1 [Aplysia californica]	XP_002732815.1 PREDICTED: protein disulfide-isomerase A4-like [Saccoglossus kowalevskii]	tr|Q1ECX9|Q1ECX9_DANRE Protein disulfide-isomerase A4 OS=Danio rerio OX=7955 GN=cai PE=2 SV=1
PladumEVm016060t2	sp|Q8BYW9|EOGT_MOUSE EGF domain-specific O-linked N-acetylglucosamine transferase OS=Mus musculus OX=10090 GN=Eogt PE=1 SV=1	XP_016861695.1 EGF domain-specific O-linked N-acetylglucosamine transferase isoform X3 [Homo sapiens]	gi|19920574|ref|NP_608678.1| EGF-domain O-GlcNAc transferase, isoform A [Drosophila melanogaster]	XP_005097849.1 beta-1,2-xylosyltransferase RCN11 isoform X3 [Aplysia californica]	XP_006815269.1 PREDICTED: uncharacterized protein LOC102800701 [Saccoglossus kowalevskii]	tr|A0A8M2B2I5|A0A8M2B2I5_DANRE EGF domain-specific O-linked N-acetylglucosamine transferase isoform X2 OS=Danio rerio OX=7955 GN=eogt PE=3 SV=1
PladumEVm011083t10	sp|P08003|PDIA4_MOUSE Protein disulfide-isomerase A4 OS=Mus musculus OX=10090 GN=Pdia4 PE=1 SV=3	NP_004902.1 protein disulfide-isomerase A4 isofrom 2 precursor [Homo sapiens]	gi|45551086|ref|NP_725084.2| ERp60 [Drosophila melanogaster]	XP_005099456.1 protein disulfide-isomerase A4 isoform X1 [Aplysia californica]	XP_002732815.1 PREDICTED: protein disulfide-isomerase A4-like [Saccoglossus kowalevskii]	tr|Q1ECX9|Q1ECX9_DANRE Protein disulfide-isomerase A4 OS=Danio rerio OX=7955 GN=cai PE=2 SV=1
PladumEVm005255t25	.	.	.	.	.	.
PladumEVm012813t7	.	.	.	XP_012942926.1 uncharacterized protein LOC101845423 [Aplysia californica]	.	.
PladumEVm037135t5	.	.	.	.	.	.
PladumEVm005255t22	.	.	.	XP_035826434.1 LOW QUALITY PROTEIN: zinc finger protein 184-like [Aplysia californica]	.	.
PladumEVm012813t8	.	.	.	XP_035826434.1 LOW QUALITY PROTEIN: zinc finger protein 184-like [Aplysia californica]	.	.
PladumEVm005255t13	.	.	.	.	.	.
PladumEVm012813t6	.	.	.	.	.	.
PladumEVm025039t2	sp|P11369|LORF2_MOUSE LINE-1 retrotransposable element ORF2 protein OS=Mus musculus OX=10090 GN=Pol PE=1 SV=2	.	.	XP_005102398.1 uncharacterized protein LOC101854880 [Aplysia californica]	XP_006825930.1 PREDICTED: RNA-directed DNA polymerase from mobile element jockey-like [Saccoglossus kowalevskii]	tr|A0A0G2KM65|A0A0G2KM65_DANRE Reverse transcriptase domain-containing protein OS=Danio rerio OX=7955 PE=4 SV=1
PladumEVm020587t3	tr|Q0VBK4|Q0VBK4_MOUSE Cholinergic receptor, nicotinic, alpha polypeptide 3 OS=Mus musculus OX=10090 GN=Chrna3 PE=2 SV=1	NP_000740.1 neuronal acetylcholine receptor subunit beta-3 isoform 1 precursor [Homo sapiens]	gi|442627092|ref|NP_001260302.1| nicotinic acetylcholine receptor alpha6, isoform H [Drosophila melanogaster]	NP_001267772.1 acetylcholine receptor subunit alpha-type acr-16-like precursor [Aplysia californica]	NP_001171863.1 neuronal acetylcholine receptor subunit alpha-7 precursor [Saccoglossus kowalevskii]	tr|B3DH16|B3DH16_DANRE Cholinergic receptor, nicotinic, alpha 7 (neuronal) OS=Danio rerio OX=7955 GN=chrna7 PE=2 SV=1
PladumEVm010306t2	.	.	.	.	XP_006822006.1 PREDICTED: uncharacterized protein LOC102808279 [Saccoglossus kowalevskii]	tr|A0A8M9Q0W5|A0A8M9Q0W5_DANRE uncharacterized protein LOC110439876 OS=Danio rerio OX=7955 GN=LOC110439876 PE=4 SV=1
PladumEVm004189t5	sp|O54865|GCYB1_MOUSE Guanylate cyclase soluble subunit beta-1 OS=Mus musculus OX=10090 GN=Gucy1b1 PE=1 SV=1	NP_000848.1 guanylate cyclase soluble subunit beta-1 isoform 2 [Homo sapiens]	gi|116008008|ref|NP_001036711.1| guanylyl cyclase at 88E, isoform D [Drosophila melanogaster]	XP_012946641.1 guanylate cyclase soluble subunit beta-1 [Aplysia californica]	XP_002737042.1 PREDICTED: guanylate cyclase soluble subunit beta-2-like [Saccoglossus kowalevskii]	tr|G4V4I7|G4V4I7_DANRE guanylate cyclase OS=Danio rerio OX=7955 GN=gucy1b1 PE=3 SV=1
PladumEVm003934t2	sp|P18293|ANPRA_MOUSE Atrial natriuretic peptide receptor 1 OS=Mus musculus OX=10090 GN=Npr1 PE=1 SV=2	NP_000897.3 atrial natriuretic peptide receptor 1 precursor [Homo sapiens]	gi|24647268|ref|NP_650505.2| uncharacterized protein Dmel_CG31183, isoform A [Drosophila melanogaster]	XP_035829365.1 atrial natriuretic peptide receptor 1 [Aplysia californica]	XP_002733692.2 PREDICTED: atrial natriuretic peptide receptor 1-like [Saccoglossus kowalevskii]	tr|A0A8M3B2U7|A0A8M3B2U7_DANRE Guanylate cyclase OS=Danio rerio OX=7955 GN=npr2 PE=3 SV=1
PladumEVm015750t7	.	.	.	.	.	.
PladumEVm016058t8	.	.	.	.	.	.
PladumEVm016058t4	.	.	.	.	.	.
PladumEVm071034t2	.	.	.	.	.	.
PladumEVm015172t5	.	.	.	.	.	.
PladumEVm015172t4	.	.	.	.	.	.
PladumEVm016058t5	.	.	.	.	.	.
PladumEVm093853t3	.	.	.	.	.	.
PladumEVm002762t9	tr|A0A0A6YWM0|A0A0A6YWM0_MOUSE Protocadherin 9 (Fragment) OS=Mus musculus OX=10090 GN=Pcdh9 PE=1 SV=1	XP_016876110.1 protocadherin-9 isoform X4 [Homo sapiens]	gi|24580686|ref|NP_523446.2| dachsous, isoform A [Drosophila melanogaster]	XP_035829388.1 protocadherin gamma-A12, partial [Aplysia californica]	XP_002741390.1 PREDICTED: protocadherin-18-like [Saccoglossus kowalevskii]	tr|A0A140LFY2|A0A140LFY2_DANRE Protocadherin 11 (Fragment) OS=Danio rerio OX=7955 GN=pcdh11 PE=4 SV=1
PladumEVm002762t5	tr|A0A0A6YWM0|A0A0A6YWM0_MOUSE Protocadherin 9 (Fragment) OS=Mus musculus OX=10090 GN=Pcdh9 PE=1 SV=1	XP_016876110.1 protocadherin-9 isoform X4 [Homo sapiens]	gi|24580686|ref|NP_523446.2| dachsous, isoform A [Drosophila melanogaster]	XP_035829388.1 protocadherin gamma-A12, partial [Aplysia californica]	XP_002741390.1 PREDICTED: protocadherin-18-like [Saccoglossus kowalevskii]	tr|A0A140LFY2|A0A140LFY2_DANRE Protocadherin 11 (Fragment) OS=Danio rerio OX=7955 GN=pcdh11 PE=4 SV=1
PladumEVm008425t5	.	.	.	XP_005109430.2 uncharacterized protein LOC101856693 [Aplysia californica]	XP_006818302.1 PREDICTED: uncharacterized protein LOC102805544 [Saccoglossus kowalevskii]	.
PladumEVm008425t3	.	.	.	XP_005109430.2 uncharacterized protein LOC101856693 [Aplysia californica]	XP_006818302.1 PREDICTED: uncharacterized protein LOC102805544 [Saccoglossus kowalevskii]	.
PladumEVm008425t2	.	.	.	XP_005109430.2 uncharacterized protein LOC101856693 [Aplysia californica]	XP_006818302.1 PREDICTED: uncharacterized protein LOC102805544 [Saccoglossus kowalevskii]	.
PladumEVm008425t4	.	.	.	XP_005109430.2 uncharacterized protein LOC101856693 [Aplysia californica]	XP_006818302.1 PREDICTED: uncharacterized protein LOC102805544 [Saccoglossus kowalevskii]	.
PladumEVm115184t2	.	.	.	.	.	.
PladumEVm076101t2	tr|Q80Y34|Q80Y34_MOUSE Zinc finger protein 454 OS=Mus musculus OX=10090 GN=Zfp454 PE=2 SV=1	XP_016856603.1 telomere zinc finger-associated protein isoform X3 [Homo sapiens]	gi|28574688|ref|NP_787978.1| chorion factor 2, isoform B [Drosophila melanogaster]	XP_005091155.1 protein glass-like [Aplysia californica]	XP_006818678.1 PREDICTED: zinc finger protein 271-like [Saccoglossus kowalevskii]	tr|F1QA88|F1QA88_DANRE Zinc finger protein 1089 OS=Danio rerio OX=7955 GN=znf1089 PE=4 SV=3
PladumEVm002329t8	sp|Q8VDJ3|VIGLN_MOUSE Vigilin OS=Mus musculus OX=10090 GN=Hdlbp PE=1 SV=1	XP_024308601.1 vigilin isoform X1 [Homo sapiens]	gi|24655003|ref|NP_523781.2| Dodeca-satellite-binding protein 1, isoform G [Drosophila melanogaster]	XP_005104751.1 vigilin [Aplysia californica]	XP_006818023.1 PREDICTED: vigilin-like, partial [Saccoglossus kowalevskii]	tr|F1R9Y8|F1R9Y8_DANRE High density lipoprotein-binding protein a OS=Danio rerio OX=7955 GN=hdlbp PE=4 SV=1
PladumEVm018773t3	tr|Q9D2W5|Q9D2W5_MOUSE GRAM domain-containing 3 OS=Mus musculus OX=10090 GN=Gramd3 PE=1 SV=1	XP_016865274.1 GRAM domain-containing protein 2B isoform X12 [Homo sapiens]	gi|161076660|ref|NP_001097068.1| uncharacterized protein Dmel_CG34394, isoform D [Drosophila melanogaster]	XP_005089616.1 GRAM domain-containing protein 2B [Aplysia californica]	XP_006814226.1 PREDICTED: GRAM domain-containing protein 1B-like, partial [Saccoglossus kowalevskii]	tr|Q6ZM44|Q6ZM44_DANRE Novel protein (Fragment) OS=Danio rerio OX=7955 GN=si:busm1-70b1.2 PE=4 SV=1
PladumEVm018773t4	tr|D3YVC0|D3YVC0_MOUSE GRAM domain-containing 2 (Fragment) OS=Mus musculus OX=10090 GN=Gramd2 PE=1 SV=1	XP_016865273.1 GRAM domain-containing protein 2B isoform X11 [Homo sapiens]	gi|161076660|ref|NP_001097068.1| uncharacterized protein Dmel_CG34394, isoform D [Drosophila melanogaster]	XP_005089616.1 GRAM domain-containing protein 2B [Aplysia californica]	XP_006814226.1 PREDICTED: GRAM domain-containing protein 1B-like, partial [Saccoglossus kowalevskii]	tr|Q6ZM44|Q6ZM44_DANRE Novel protein (Fragment) OS=Danio rerio OX=7955 GN=si:busm1-70b1.2 PE=4 SV=1
PladumEVm004540t57	.	.	.	.	.	.
PladumEVm004540t58	.	.	.	.	.	.
PladumEVm020872t5	.	.	gi|24638991|ref|NP_652634.1| CG3706 [Drosophila melanogaster]	XP_005108219.1 uncharacterized protein LOC101853644 [Aplysia californica]	XP_002731927.1 PREDICTED: uncharacterized protein LOC100372656 [Saccoglossus kowalevskii]	.
PladumEVm015802t9	sp|P16331|PH4H_MOUSE Phenylalanine-4-hydroxylase OS=Mus musculus OX=10090 GN=Pah PE=1 SV=4	NP_001341233.1 phenylalanine-4-hydroxylase [Homo sapiens]	gi|62472054|ref|NP_001014573.1| henna, isoform B [Drosophila melanogaster]	NP_001191619.1 tryptophan 5-monoxygenase [Aplysia californica]	NP_001161629.1 phenylalanine hydroxlase [Saccoglossus kowalevskii]	tr|Q7SYH6|Q7SYH6_DANRE phenylalanine 4-monooxygenase OS=Danio rerio OX=7955 GN=pah PE=3 SV=1
PladumEVm020872t4	.	.	gi|24638991|ref|NP_652634.1| CG3706 [Drosophila melanogaster]	XP_005108219.1 uncharacterized protein LOC101853644 [Aplysia californica]	XP_002731927.1 PREDICTED: uncharacterized protein LOC100372656 [Saccoglossus kowalevskii]	.
PladumEVm005685t18	sp|P70236|MP2K6_MOUSE Dual specificity mitogen-activated protein kinase kinase 6 OS=Mus musculus OX=10090 GN=Map2k6 PE=1 SV=1	NP_002749.2 dual specificity mitogen-activated protein kinase kinase 6 isoform 1 [Homo sapiens]	gi|17137200|ref|NP_477162.1| licorne [Drosophila melanogaster]	XP_012936929.1 dual specificity mitogen-activated protein kinase kinase 6 [Aplysia californica]	NP_001164719.1 MAP kinase kinase 4-like protein [Saccoglossus kowalevskii]	sp|Q9DGE0|MP2K6_DANRE Dual specificity mitogen-activated protein kinase kinase 6 OS=Danio rerio OX=7955 GN=map2k6 PE=1 SV=2
PladumEVm018847t4	sp|Q8CCB5|MET24_MOUSE Methyltransferase-like protein 24 OS=Mus musculus OX=10090 GN=Mettl24 PE=2 SV=1	NP_001116836.1 methyltransferase-like protein 24 isoform 1 precursor [Homo sapiens]	.	XP_012945209.1 uncharacterized protein LOC106013592 [Aplysia californica]	XP_002735638.1 PREDICTED: uncharacterized protein LOC100378720 [Saccoglossus kowalevskii]	.
PladumEVm028540t13	.	.	.	XP_005102025.2 methyltransferase-like protein 24 [Aplysia californica]	XP_002735345.2 PREDICTED: uncharacterized protein LOC100367015, partial [Saccoglossus kowalevskii]	.
PladumEVm028540t14	.	.	.	XP_005102025.2 methyltransferase-like protein 24 [Aplysia californica]	XP_002735345.2 PREDICTED: uncharacterized protein LOC100367015, partial [Saccoglossus kowalevskii]	.
PladumEVm028540t19	.	.	.	XP_005102025.2 methyltransferase-like protein 24 [Aplysia californica]	XP_006822690.1 PREDICTED: uncharacterized protein LOC102800941, partial [Saccoglossus kowalevskii]	.
PladumEVm028540t16	sp|Q8CCB5|MET24_MOUSE Methyltransferase-like protein 24 OS=Mus musculus OX=10090 GN=Mettl24 PE=2 SV=1	NP_001116836.1 methyltransferase-like protein 24 isoform 1 precursor [Homo sapiens]	.	XP_012945209.1 uncharacterized protein LOC106013592 [Aplysia californica]	XP_002735638.1 PREDICTED: uncharacterized protein LOC100378720 [Saccoglossus kowalevskii]	.
PladumEVm009286t10	tr|B2RQX9|B2RQX9_MOUSE Transporter OS=Mus musculus OX=10090 GN=Slc6a5 PE=1 SV=1	NP_004202.4 sodium- and chloride-dependent glycine transporter 2 isoform 1 [Homo sapiens]	gi|281364136|ref|NP_611836.2| CG5549 [Drosophila melanogaster]	XP_012946005.1 sodium- and chloride-dependent glycine transporter 1 [Aplysia californica]	XP_002741096.1 PREDICTED: sodium- and chloride-dependent glycine transporter 1-like [Saccoglossus kowalevskii]	tr|A0A8M3B0Z1|A0A8M3B0Z1_DANRE Transporter OS=Danio rerio OX=7955 GN=slc6a5 PE=3 SV=1
PladumEVm009286t11	sp|Q6PGE7|SC6A7_MOUSE Sodium-dependent proline transporter OS=Mus musculus OX=10090 GN=Slc6a7 PE=1 SV=1	XP_016874034.1 sodium- and chloride-dependent glycine transporter 2 isoform X2 [Homo sapiens]	gi|281364136|ref|NP_611836.2| CG5549 [Drosophila melanogaster]	XP_012946005.1 sodium- and chloride-dependent glycine transporter 1 [Aplysia californica]	XP_002741096.1 PREDICTED: sodium- and chloride-dependent glycine transporter 1-like [Saccoglossus kowalevskii]	tr|A0A8M3B0Z1|A0A8M3B0Z1_DANRE Transporter OS=Danio rerio OX=7955 GN=slc6a5 PE=3 SV=1
PladumEVm016498t4	sp|Q8BG15|CTSL2_MOUSE CTD small phosphatase-like protein 2 OS=Mus musculus OX=10090 GN=Ctdspl2 PE=1 SV=1	XP_006720628.1 CTD small phosphatase-like protein 2 isoform X1 [Homo sapiens]	gi|442632650|ref|NP_001261912.1| CG5830, isoform B [Drosophila melanogaster]	XP_012945369.1 CTD small phosphatase-like protein 2-A [Aplysia californica]	XP_002739764.1 PREDICTED: CTD small phosphatase-like protein 2-like [Saccoglossus kowalevskii]	sp|Q08BB5|CTL2A_DANRE CTD small phosphatase-like protein 2-A OS=Danio rerio OX=7955 GN=ctdspl2a PE=2 SV=1
PladumEVm002681t2	sp|P70451|FER_MOUSE Tyrosine-protein kinase Fer OS=Mus musculus OX=10090 GN=Fer PE=1 SV=2	XP_016877497.1 tyrosine-protein kinase Fes/Fps isoform X4 [Homo sapiens]	gi|442623526|ref|NP_477087.3| activated Cdc42 kinase-like, isoform D [Drosophila melanogaster]	XP_035826592.1 tyrosine-protein kinase HTK16 [Aplysia californica]	XP_002734040.1 PREDICTED: tyrosine-protein kinase BTK-like [Saccoglossus kowalevskii]	tr|A0A8M9QKR2|A0A8M9QKR2_DANRE receptor protein-tyrosine kinase OS=Danio rerio OX=7955 GN=fgfr1b PE=4 SV=1
PladumEVm018435t3	sp|Q91XP5|GLRA3_MOUSE Glycine receptor subunit alpha-3 OS=Mus musculus OX=10090 GN=Glra3 PE=1 SV=2	NP_001036008.1 glycine receptor subunit alpha-3 isoform b precursor [Homo sapiens]	gi|442619962|ref|NP_732447.2| GluClalpha, isoform I [Drosophila melanogaster]	XP_012939426.1 glycine receptor subunit alpha-3 [Aplysia californica]	XP_006811837.1 PREDICTED: glycine receptor subunit alpha-3-like [Saccoglossus kowalevskii]	tr|D1KZ66|D1KZ66_DANRE Glycine receptor alpha 2 subunit OS=Danio rerio OX=7955 GN=glra2 PE=2 SV=1
PladumEVm018435t15	sp|Q91XP5|GLRA3_MOUSE Glycine receptor subunit alpha-3 OS=Mus musculus OX=10090 GN=Glra3 PE=1 SV=2	NP_001036008.1 glycine receptor subunit alpha-3 isoform b precursor [Homo sapiens]	gi|442619960|ref|NP_001034061.2| GluClalpha, isoform H [Drosophila melanogaster]	XP_012939426.1 glycine receptor subunit alpha-3 [Aplysia californica]	XP_006811837.1 PREDICTED: glycine receptor subunit alpha-3-like [Saccoglossus kowalevskii]	tr|A0A8M9Q7Y2|A0A8M9Q7Y2_DANRE glycine receptor subunit alpha-3 isoform X1 OS=Danio rerio OX=7955 GN=glra3 PE=3 SV=1
PladumEVm018435t19	sp|Q91XP5|GLRA3_MOUSE Glycine receptor subunit alpha-3 OS=Mus musculus OX=10090 GN=Glra3 PE=1 SV=2	XP_011530570.1 glycine receptor subunit alpha-3 isoform X3 [Homo sapiens]	gi|442619960|ref|NP_001034061.2| GluClalpha, isoform H [Drosophila melanogaster]	XP_012944642.1 glycine receptor subunit alphaZ1 [Aplysia californica]	XP_002741883.1 PREDICTED: glycine receptor subunit alpha-2-like, partial [Saccoglossus kowalevskii]	tr|G1K2K7|G1K2K7_DANRE Glycine receptor subunit alphaZ1 OS=Danio rerio OX=7955 GN=glra1 PE=3 SV=2
PladumEVm018435t10	sp|Q91XP5|GLRA3_MOUSE Glycine receptor subunit alpha-3 OS=Mus musculus OX=10090 GN=Glra3 PE=1 SV=2	NP_001036008.1 glycine receptor subunit alpha-3 isoform b precursor [Homo sapiens]	gi|442619962|ref|NP_732447.2| GluClalpha, isoform I [Drosophila melanogaster]	XP_012939426.1 glycine receptor subunit alpha-3 [Aplysia californica]	XP_006811837.1 PREDICTED: glycine receptor subunit alpha-3-like [Saccoglossus kowalevskii]	tr|Q90W14|Q90W14_DANRE Glycine receptor alphaZ3 subunit OS=Danio rerio OX=7955 GN=glyRalpha3 PE=2 SV=1
PladumEVm018435t13	sp|Q91XP5|GLRA3_MOUSE Glycine receptor subunit alpha-3 OS=Mus musculus OX=10090 GN=Glra3 PE=1 SV=2	XP_011530569.1 glycine receptor subunit alpha-3 isoform X2 [Homo sapiens]	gi|281362085|ref|NP_001163655.1| GluClalpha, isoform F [Drosophila melanogaster]	XP_035827484.1 gamma-aminobutyric acid receptor subunit beta isoform X2 [Aplysia californica]	XP_006811837.1 PREDICTED: glycine receptor subunit alpha-3-like [Saccoglossus kowalevskii]	tr|Q90W14|Q90W14_DANRE Glycine receptor alphaZ3 subunit OS=Danio rerio OX=7955 GN=glyRalpha3 PE=2 SV=1
PladumEVm018435t9	sp|Q91XP5|GLRA3_MOUSE Glycine receptor subunit alpha-3 OS=Mus musculus OX=10090 GN=Glra3 PE=1 SV=2	NP_001036008.1 glycine receptor subunit alpha-3 isoform b precursor [Homo sapiens]	gi|442619962|ref|NP_732447.2| GluClalpha, isoform I [Drosophila melanogaster]	XP_012939426.1 glycine receptor subunit alpha-3 [Aplysia californica]	XP_006811837.1 PREDICTED: glycine receptor subunit alpha-3-like [Saccoglossus kowalevskii]	tr|Q90W14|Q90W14_DANRE Glycine receptor alphaZ3 subunit OS=Danio rerio OX=7955 GN=glyRalpha3 PE=2 SV=1
PladumEVm018435t6	sp|Q91XP5|GLRA3_MOUSE Glycine receptor subunit alpha-3 OS=Mus musculus OX=10090 GN=Glra3 PE=1 SV=2	NP_001036008.1 glycine receptor subunit alpha-3 isoform b precursor [Homo sapiens]	gi|442619960|ref|NP_001034061.2| GluClalpha, isoform H [Drosophila melanogaster]	XP_012939426.1 glycine receptor subunit alpha-3 [Aplysia californica]	XP_006811837.1 PREDICTED: glycine receptor subunit alpha-3-like [Saccoglossus kowalevskii]	tr|Q90W14|Q90W14_DANRE Glycine receptor alphaZ3 subunit OS=Danio rerio OX=7955 GN=glyRalpha3 PE=2 SV=1
PladumEVm018435t8	sp|Q91XP5|GLRA3_MOUSE Glycine receptor subunit alpha-3 OS=Mus musculus OX=10090 GN=Glra3 PE=1 SV=2	NP_001036008.1 glycine receptor subunit alpha-3 isoform b precursor [Homo sapiens]	gi|442619962|ref|NP_732447.2| GluClalpha, isoform I [Drosophila melanogaster]	XP_012939426.1 glycine receptor subunit alpha-3 [Aplysia californica]	XP_006811837.1 PREDICTED: glycine receptor subunit alpha-3-like [Saccoglossus kowalevskii]	tr|Q90W14|Q90W14_DANRE Glycine receptor alphaZ3 subunit OS=Danio rerio OX=7955 GN=glyRalpha3 PE=2 SV=1
PladumEVm018435t12	sp|Q91XP5|GLRA3_MOUSE Glycine receptor subunit alpha-3 OS=Mus musculus OX=10090 GN=Glra3 PE=1 SV=2	XP_011530569.1 glycine receptor subunit alpha-3 isoform X2 [Homo sapiens]	gi|281362085|ref|NP_001163655.1| GluClalpha, isoform F [Drosophila melanogaster]	XP_012941886.2 gamma-aminobutyric acid receptor subunit beta isoform X1 [Aplysia californica]	XP_006811837.1 PREDICTED: glycine receptor subunit alpha-3-like [Saccoglossus kowalevskii]	tr|F1QCW4|F1QCW4_DANRE Glycine receptor, alpha 3 OS=Danio rerio OX=7955 GN=glra3 PE=3 SV=2
PladumEVm018435t5	sp|Q91XP5|GLRA3_MOUSE Glycine receptor subunit alpha-3 OS=Mus musculus OX=10090 GN=Glra3 PE=1 SV=2	NP_001036008.1 glycine receptor subunit alpha-3 isoform b precursor [Homo sapiens]	gi|442619960|ref|NP_001034061.2| GluClalpha, isoform H [Drosophila melanogaster]	XP_012939426.1 glycine receptor subunit alpha-3 [Aplysia californica]	XP_006811837.1 PREDICTED: glycine receptor subunit alpha-3-like [Saccoglossus kowalevskii]	tr|B3DJL8|B3DJL8_DANRE Glycine receptor, alpha 3 OS=Danio rerio OX=7955 GN=glra3 PE=2 SV=1
PladumEVm018435t16	sp|Q91XP5|GLRA3_MOUSE Glycine receptor subunit alpha-3 OS=Mus musculus OX=10090 GN=Glra3 PE=1 SV=2	NP_001036008.1 glycine receptor subunit alpha-3 isoform b precursor [Homo sapiens]	gi|442619962|ref|NP_732447.2| GluClalpha, isoform I [Drosophila melanogaster]	XP_012939426.1 glycine receptor subunit alpha-3 [Aplysia californica]	XP_006811837.1 PREDICTED: glycine receptor subunit alpha-3-like [Saccoglossus kowalevskii]	tr|D1KZ66|D1KZ66_DANRE Glycine receptor alpha 2 subunit OS=Danio rerio OX=7955 GN=glra2 PE=2 SV=1
PladumEVm018435t4	sp|Q91XP5|GLRA3_MOUSE Glycine receptor subunit alpha-3 OS=Mus musculus OX=10090 GN=Glra3 PE=1 SV=2	NP_001036008.1 glycine receptor subunit alpha-3 isoform b precursor [Homo sapiens]	gi|442619960|ref|NP_001034061.2| GluClalpha, isoform H [Drosophila melanogaster]	XP_035827484.1 gamma-aminobutyric acid receptor subunit beta isoform X2 [Aplysia californica]	XP_006811837.1 PREDICTED: glycine receptor subunit alpha-3-like [Saccoglossus kowalevskii]	tr|Q90W14|Q90W14_DANRE Glycine receptor alphaZ3 subunit OS=Danio rerio OX=7955 GN=glyRalpha3 PE=2 SV=1
PladumEVm018435t18	sp|Q91XP5|GLRA3_MOUSE Glycine receptor subunit alpha-3 OS=Mus musculus OX=10090 GN=Glra3 PE=1 SV=2	NP_001036008.1 glycine receptor subunit alpha-3 isoform b precursor [Homo sapiens]	gi|442619962|ref|NP_732447.2| GluClalpha, isoform I [Drosophila melanogaster]	XP_012939426.1 glycine receptor subunit alpha-3 [Aplysia californica]	XP_006811837.1 PREDICTED: glycine receptor subunit alpha-3-like [Saccoglossus kowalevskii]	tr|Q90W14|Q90W14_DANRE Glycine receptor alphaZ3 subunit OS=Danio rerio OX=7955 GN=glyRalpha3 PE=2 SV=1
PladumEVm018435t17	sp|Q91XP5|GLRA3_MOUSE Glycine receptor subunit alpha-3 OS=Mus musculus OX=10090 GN=Glra3 PE=1 SV=2	NP_001036008.1 glycine receptor subunit alpha-3 isoform b precursor [Homo sapiens]	gi|442619960|ref|NP_001034061.2| GluClalpha, isoform H [Drosophila melanogaster]	XP_012939426.1 glycine receptor subunit alpha-3 [Aplysia californica]	XP_006811837.1 PREDICTED: glycine receptor subunit alpha-3-like [Saccoglossus kowalevskii]	tr|A0A8M9Q7Y2|A0A8M9Q7Y2_DANRE glycine receptor subunit alpha-3 isoform X1 OS=Danio rerio OX=7955 GN=glra3 PE=3 SV=1
PladumEVm018435t2	sp|Q91XP5|GLRA3_MOUSE Glycine receptor subunit alpha-3 OS=Mus musculus OX=10090 GN=Glra3 PE=1 SV=2	NP_001036008.1 glycine receptor subunit alpha-3 isoform b precursor [Homo sapiens]	gi|442619962|ref|NP_732447.2| GluClalpha, isoform I [Drosophila melanogaster]	XP_012939426.1 glycine receptor subunit alpha-3 [Aplysia californica]	XP_006811837.1 PREDICTED: glycine receptor subunit alpha-3-like [Saccoglossus kowalevskii]	tr|Q90W14|Q90W14_DANRE Glycine receptor alphaZ3 subunit OS=Danio rerio OX=7955 GN=glyRalpha3 PE=2 SV=1
PladumEVm018435t14	sp|Q91XP5|GLRA3_MOUSE Glycine receptor subunit alpha-3 OS=Mus musculus OX=10090 GN=Glra3 PE=1 SV=2	XP_011530569.1 glycine receptor subunit alpha-3 isoform X2 [Homo sapiens]	gi|281362085|ref|NP_001163655.1| GluClalpha, isoform F [Drosophila melanogaster]	XP_035827484.1 gamma-aminobutyric acid receptor subunit beta isoform X2 [Aplysia californica]	XP_006811837.1 PREDICTED: glycine receptor subunit alpha-3-like [Saccoglossus kowalevskii]	tr|F1QCW4|F1QCW4_DANRE Glycine receptor, alpha 3 OS=Danio rerio OX=7955 GN=glra3 PE=3 SV=2
PladumEVm018435t11	sp|Q91XP5|GLRA3_MOUSE Glycine receptor subunit alpha-3 OS=Mus musculus OX=10090 GN=Glra3 PE=1 SV=2	XP_011530569.1 glycine receptor subunit alpha-3 isoform X2 [Homo sapiens]	gi|665394498|ref|NP_001287408.1| GluClalpha, isoform N [Drosophila melanogaster]	XP_012941886.2 gamma-aminobutyric acid receptor subunit beta isoform X1 [Aplysia californica]	XP_006811837.1 PREDICTED: glycine receptor subunit alpha-3-like [Saccoglossus kowalevskii]	tr|A0A8M9Q7Y2|A0A8M9Q7Y2_DANRE glycine receptor subunit alpha-3 isoform X1 OS=Danio rerio OX=7955 GN=glra3 PE=3 SV=1
PladumEVm018435t1	sp|Q91XP5|GLRA3_MOUSE Glycine receptor subunit alpha-3 OS=Mus musculus OX=10090 GN=Glra3 PE=1 SV=2	NP_001036008.1 glycine receptor subunit alpha-3 isoform b precursor [Homo sapiens]	gi|442619962|ref|NP_732447.2| GluClalpha, isoform I [Drosophila melanogaster]	XP_012939426.1 glycine receptor subunit alpha-3 [Aplysia californica]	XP_006811837.1 PREDICTED: glycine receptor subunit alpha-3-like [Saccoglossus kowalevskii]	sp|F1R8P4|GLRA2_DANRE Glycine receptor subunit alpha-2 OS=Danio rerio OX=7955 GN=glra2 PE=3 SV=2
PladumEVm050365t5	sp|Q9DAK9|PHP14_MOUSE 14 kDa phosphohistidine phosphatase OS=Mus musculus OX=10090 GN=Phpt1 PE=1 SV=1	NP_054891.2 14 kDa phosphohistidine phosphatase isoform 3 [Homo sapiens]	gi|28572011|ref|NP_788763.1| janus A, isoform A [Drosophila melanogaster]	XP_035828762.1 14 kDa phosphohistidine phosphatase-like [Aplysia californica]	XP_002736797.1 PREDICTED: 14 kDa phosphohistidine phosphatase-like [Saccoglossus kowalevskii]	tr|Q6DC18|Q6DC18_DANRE 14 kDa phosphohistidine phosphatase OS=Danio rerio OX=7955 GN=wu:fb50e08 PE=2 SV=1
PladumEVm050365t6	sp|Q9DAK9|PHP14_MOUSE 14 kDa phosphohistidine phosphatase OS=Mus musculus OX=10090 GN=Phpt1 PE=1 SV=1	NP_054891.2 14 kDa phosphohistidine phosphatase isoform 3 [Homo sapiens]	gi|28572011|ref|NP_788763.1| janus A, isoform A [Drosophila melanogaster]	XP_035828762.1 14 kDa phosphohistidine phosphatase-like [Aplysia californica]	XP_002736797.1 PREDICTED: 14 kDa phosphohistidine phosphatase-like [Saccoglossus kowalevskii]	tr|Q6DC18|Q6DC18_DANRE 14 kDa phosphohistidine phosphatase OS=Danio rerio OX=7955 GN=wu:fb50e08 PE=2 SV=1
PladumEVm160649t2	.	.	.	.	.	.
PladumEVm011101t8	.	.	.	.	.	.
PladumEVm080295t3	.	.	.	XP_005112630.1 uncharacterized protein LOC101849587 isoform X2 [Aplysia californica]	.	.
PladumEVm064871t2	sp|P49919|CDN1C_MOUSE Cyclin-dependent kinase inhibitor 1C OS=Mus musculus OX=10090 GN=Cdkn1c PE=1 SV=2	NP_004055.1 cyclin-dependent kinase inhibitor 1B [Homo sapiens]	.	.	XP_006818464.1 PREDICTED: cyclin dependent kinase inhibitor 1C-like protein isoform X3 [Saccoglossus kowalevskii]	tr|Q6IQT7|Q6IQT7_DANRE Cyclin-dependent kinase inhibitor 1C (P57, Kip2) OS=Danio rerio OX=7955 GN=cdkn1c PE=2 SV=1
PladumEVm084198t2	.	.	.	.	.	.
PladumEVm004874t18	.	.	.	XP_012940901.2 LOW QUALITY PROTEIN: breast cancer anti-estrogen resistance protein 3 homolog, partial [Aplysia californica]	.	.
PladumEVm004874t7	sp|Q9QZK2|BCAR3_MOUSE Breast cancer anti-estrogen resistance protein 3 homolog OS=Mus musculus OX=10090 GN=Bcar3 PE=1 SV=1	NP_001136004.1 SH2 domain-containing protein 3C isoform c [Homo sapiens]	gi|24582092|ref|NP_723142.1| CG9098, isoform B [Drosophila melanogaster]	XP_012940901.2 LOW QUALITY PROTEIN: breast cancer anti-estrogen resistance protein 3 homolog, partial [Aplysia californica]	XP_006811821.1 PREDICTED: SH2 domain-containing protein 3C-like [Saccoglossus kowalevskii]	tr|E9QDQ0|E9QDQ0_DANRE SH2 domain-containing 3Ca OS=Danio rerio OX=7955 GN=sh2d3ca PE=4 SV=1
PladumEVm004874t17	sp|Q03145|EPHA2_MOUSE Ephrin type-A receptor 2 OS=Mus musculus OX=10090 GN=Epha2 PE=1 SV=3	NP_001316019.1 ephrin type-A receptor 2 isoform 2 [Homo sapiens]	gi|24582090|ref|NP_608979.2| CG9098, isoform A [Drosophila melanogaster]	XP_012940901.2 LOW QUALITY PROTEIN: breast cancer anti-estrogen resistance protein 3 homolog, partial [Aplysia californica]	.	tr|A0A8M2BEX1|A0A8M2BEX1_DANRE breast cancer anti-estrogen resistance protein 3 isoform X2 OS=Danio rerio OX=7955 GN=bcar3 PE=4 SV=1
PladumEVm004874t14	.	.	.	XP_012940901.2 LOW QUALITY PROTEIN: breast cancer anti-estrogen resistance protein 3 homolog, partial [Aplysia californica]	.	.
PladumEVm004874t13	tr|A0A0G2JDE7|A0A0G2JDE7_MOUSE Breast cancer anti-estrogen resistance protein 3 homolog (Fragment) OS=Mus musculus OX=10090 GN=Bcar3 PE=1 SV=1	XP_016857969.1 breast cancer anti-estrogen resistance protein 3 isoform X1 [Homo sapiens]	gi|24582090|ref|NP_608979.2| CG9098, isoform A [Drosophila melanogaster]	XP_012940901.2 LOW QUALITY PROTEIN: breast cancer anti-estrogen resistance protein 3 homolog, partial [Aplysia californica]	XP_006811821.1 PREDICTED: SH2 domain-containing protein 3C-like [Saccoglossus kowalevskii]	tr|A8WHN7|A8WHN7_DANRE BCAR3 adaptor protein, NSP family member (Fragment) OS=Danio rerio OX=7955 GN=bcar3 PE=4 SV=6
PladumEVm004874t15	sp|Q9QZK2|BCAR3_MOUSE Breast cancer anti-estrogen resistance protein 3 homolog OS=Mus musculus OX=10090 GN=Bcar3 PE=1 SV=1	NP_001295180.1 breast cancer anti-estrogen resistance protein 3 isoform 3 [Homo sapiens]	gi|24582092|ref|NP_723142.1| CG9098, isoform B [Drosophila melanogaster]	XP_012940901.2 LOW QUALITY PROTEIN: breast cancer anti-estrogen resistance protein 3 homolog, partial [Aplysia californica]	XP_006811821.1 PREDICTED: SH2 domain-containing protein 3C-like [Saccoglossus kowalevskii]	tr|A0A8M9QDU4|A0A8M9QDU4_DANRE breast cancer anti-estrogen resistance protein 3 isoform X6 OS=Danio rerio OX=7955 GN=bcar3 PE=4 SV=1
PladumEVm004874t16	sp|Q03145|EPHA2_MOUSE Ephrin type-A receptor 2 OS=Mus musculus OX=10090 GN=Epha2 PE=1 SV=3	NP_001316019.1 ephrin type-A receptor 2 isoform 2 [Homo sapiens]	gi|24582090|ref|NP_608979.2| CG9098, isoform A [Drosophila melanogaster]	XP_012940901.2 LOW QUALITY PROTEIN: breast cancer anti-estrogen resistance protein 3 homolog, partial [Aplysia californica]	.	tr|A0A8M2BEX1|A0A8M2BEX1_DANRE breast cancer anti-estrogen resistance protein 3 isoform X2 OS=Danio rerio OX=7955 GN=bcar3 PE=4 SV=1
PladumEVm004874t8	sp|Q9QZK2|BCAR3_MOUSE Breast cancer anti-estrogen resistance protein 3 homolog OS=Mus musculus OX=10090 GN=Bcar3 PE=1 SV=1	NP_001136004.1 SH2 domain-containing protein 3C isoform c [Homo sapiens]	gi|24582092|ref|NP_723142.1| CG9098, isoform B [Drosophila melanogaster]	XP_012940901.2 LOW QUALITY PROTEIN: breast cancer anti-estrogen resistance protein 3 homolog, partial [Aplysia californica]	XP_006811821.1 PREDICTED: SH2 domain-containing protein 3C-like [Saccoglossus kowalevskii]	tr|E9QDQ0|E9QDQ0_DANRE SH2 domain-containing 3Ca OS=Danio rerio OX=7955 GN=sh2d3ca PE=4 SV=1
PladumEVm063924t2	sp|P0DP27|CALM2_MOUSE Calmodulin-2 OS=Mus musculus OX=10090 GN=Calm2 PE=1 SV=1	NP_001350599.1 calmodulin-1 isoform 1 [Homo sapiens]	gi|17647231|ref|NP_523710.1| calmodulin, isoform A [Drosophila melanogaster]	XP_012938697.1 calmodulin isoform X1 [Aplysia californica]	XP_002734090.1 PREDICTED: calmodulin-like [Saccoglossus kowalevskii]	tr|B2GQW3|B2GQW3_DANRE Calm1b protein OS=Danio rerio OX=7955 GN=calm1b PE=2 SV=1
PladumEVm053316t3	.	.	.	XP_005089811.1 transmembrane protein 128 [Aplysia californica]	XP_006815234.1 PREDICTED: transmembrane protein 128-like [Saccoglossus kowalevskii]	.
PladumEVm027361t1	sp|Q8R0Z5|MFRN2_MOUSE Mitoferrin-2 OS=Mus musculus OX=10090 GN=Slc25a28 PE=2 SV=1	NP_112489.3 mitoferrin-2 [Homo sapiens]	gi|21357737|ref|NP_651600.1| mitoferrin [Drosophila melanogaster]	XP_005099448.1 mitoferrin-2 isoform X2 [Aplysia californica]	XP_002738766.1 PREDICTED: mitoferrin-2-like, partial [Saccoglossus kowalevskii]	sp|Q7T292|MFRN2_DANRE Mitoferrin-2 OS=Danio rerio OX=7955 GN=slc25a28 PE=2 SV=1
PladumEVm009156t4	sp|P38647|GRP75_MOUSE Stress-70 protein, mitochondrial OS=Mus musculus OX=10090 GN=Hspa9 PE=1 SV=3	NP_004125.3 stress-70 protein, mitochondrial precursor [Homo sapiens]	gi|24653595|ref|NP_523741.2| heat shock protein cognate 5, isoform A [Drosophila melanogaster]	XP_005098119.1 heat shock 70 kDa protein cognate 5 [Aplysia californica]	XP_002738188.1 PREDICTED: stress-70 protein, mitochondrial-like isoform X1 [Saccoglossus kowalevskii]	tr|F1QFC0|F1QFC0_DANRE Stress-70 protein, mitochondrial OS=Danio rerio OX=7955 GN=hspa9 PE=3 SV=1
PladumEVm004730t6	sp|P11369|LORF2_MOUSE LINE-1 retrotransposable element ORF2 protein OS=Mus musculus OX=10090 GN=Pol PE=1 SV=2	.	.	XP_005102894.1 uncharacterized protein LOC101847595 [Aplysia californica]	XP_006822105.1 PREDICTED: RNA-directed DNA polymerase from mobile element jockey-like, partial [Saccoglossus kowalevskii]	tr|Q3LG56|Q3LG56_DANRE ORF2-encoded protein (Fragment) OS=Danio rerio OX=7955 GN=ORF2p PE=4 SV=1
PladumEVm028285t2	sp|Q67BJ4|A4GAT_MOUSE Lactosylceramide 4-alpha-galactosyltransferase OS=Mus musculus OX=10090 GN=A4galt PE=2 SV=1	XP_016884320.1 lactosylceramide 4-alpha-galactosyltransferase isoform X1 [Homo sapiens]	.	XP_005101096.1 uncharacterized protein LOC101852251 [Aplysia californica]	XP_006816115.1 PREDICTED: uncharacterized protein LOC102801973 [Saccoglossus kowalevskii]	.
PladumEVm016069t8	sp|Q3UV70|PDP1_MOUSE [Pyruvate dehydrogenase [acetyl-transferring]]-phosphatase 1, mitochondrial OS=Mus musculus OX=10090 GN=Pdp1 PE=1 SV=1	XP_011515438.1 pyruvate dehyrogenase phosphatase catalytic subunit 1 isoform X3 [Homo sapiens]	gi|18858005|ref|NP_572404.1| pyruvate dehydrogenase phosphatase, isoform A [Drosophila melanogaster]	XP_005107634.1 pyruvate dehydrogenase [acetyl-transferring]-phosphatase 1, mitochondrial [Aplysia californica]	XP_002742408.1 PREDICTED: Pyruvate dehydrogenase [acetyl-transferring]-phosphatase 1-like [Saccoglossus kowalevskii]	tr|A9JRU2|A9JRU2_DANRE Pyruvate dehydrogenase phosphatase catalytic subunit 1 OS=Danio rerio OX=7955 GN=im:7157162 PE=2 SV=1
PladumEVm040921t7	sp|Q8BTG6|SPRNG_MOUSE SREBP regulating gene protein OS=Mus musculus OX=10090 GN=Spring1 PE=2 SV=1	NP_079014.1 UPF0454 protein C12orf49 isoform 1 precursor [Homo sapiens]	gi|116007256|ref|NP_001036323.1| uncharacterized protein Dmel_CG13865, isoform A [Drosophila melanogaster]	XP_005108632.1 SREBP regulating gene protein [Aplysia californica]	XP_006811801.1 PREDICTED: UPF0454 protein C12orf49 homolog [Saccoglossus kowalevskii]	sp|Q503V3|SPRNG_DANRE SREBP regulating gene protein OS=Danio rerio OX=7955 GN=spring PE=2 SV=1
PladumEVm049334t2	.	.	.	.	.	.
PladumEVm049334t4	.	.	.	.	.	.
PladumEVm042083t2	.	.	.	.	.	.
PladumEVm099422t1	.	.	.	.	.	.
PladumEVm042083t1	.	.	.	.	.	.
PladumEVm001972t15	.	.	.	.	.	.
PladumEVm005732t9	tr|G3XA08|G3XA08_MOUSE Zinc finger protein 26 OS=Mus musculus OX=10090 GN=Zfp26 PE=1 SV=1	NP_001364873.1 zinc finger protein 62 homolog isoform 3 [Homo sapiens]	gi|17137352|ref|NP_477243.1| crooked legs, isoform A [Drosophila melanogaster]	XP_012944712.2 zinc finger protein 493 [Aplysia californica]	XP_006820925.1 PREDICTED: zinc finger protein 91-like [Saccoglossus kowalevskii]	tr|E7F7V9|E7F7V9_DANRE Si:dkey-33c14.6 OS=Danio rerio OX=7955 GN=si:dkey-33c14.6 PE=4 SV=1
PladumEVm001972t14	.	.	.	.	.	.
PladumEVm044400t2	tr|Q5SV41|Q5SV41_MOUSE Phosphatidylcholine transfer protein OS=Mus musculus OX=10090 GN=Pctp PE=1 SV=1	NP_067036.2 phosphatidylcholine transfer protein isoform 1 [Homo sapiens]	gi|19921246|ref|NP_609644.1| CG6565, isoform A [Drosophila melanogaster]	XP_012939172.1 phosphatidylcholine transfer protein [Aplysia californica]	XP_002740848.1 PREDICTED: phosphatidylcholine transfer protein-like [Saccoglossus kowalevskii]	tr|B3DIL4|B3DIL4_DANRE Similar to Phosphatidylcholine transfer protein (PC-TP) (StAR-related lipid transfer protein 2) (StARD2) (START domain-containing protein 2) OS=Danio rerio OX=7955 GN=zgc:195150 PE=2 SV=1
PladumEVm044400t3	tr|Q5SV41|Q5SV41_MOUSE Phosphatidylcholine transfer protein OS=Mus musculus OX=10090 GN=Pctp PE=1 SV=1	NP_067036.2 phosphatidylcholine transfer protein isoform 1 [Homo sapiens]	gi|19921246|ref|NP_609644.1| CG6565, isoform A [Drosophila melanogaster]	XP_012939172.1 phosphatidylcholine transfer protein [Aplysia californica]	XP_002740848.1 PREDICTED: phosphatidylcholine transfer protein-like [Saccoglossus kowalevskii]	tr|B3DIL4|B3DIL4_DANRE Similar to Phosphatidylcholine transfer protein (PC-TP) (StAR-related lipid transfer protein 2) (StARD2) (START domain-containing protein 2) OS=Danio rerio OX=7955 GN=zgc:195150 PE=2 SV=1
PladumEVm039743t2	sp|Q8CCA0|DCNL4_MOUSE DCN1-like protein 4 OS=Mus musculus OX=10090 GN=Dcun1d4 PE=2 SV=1	XP_024309712.1 DCN1-like protein 4 isoform X4 [Homo sapiens]	gi|45550665|ref|NP_649204.2| CG6597, isoform A [Drosophila melanogaster]	XP_012944208.1 DCN1-like protein 4 [Aplysia californica]	XP_002733300.1 PREDICTED: DCN1-like protein 4-like [Saccoglossus kowalevskii]	tr|A0A8M9PBR3|A0A8M9PBR3_DANRE DCN1-like protein OS=Danio rerio OX=7955 GN=dcun1d4 PE=4 SV=1
PladumEVm119740t2	.	.	.	.	.	.
PladumEVm028463t10	sp|Q9R060|NUBP1_MOUSE Cytosolic Fe-S cluster assembly factor NUBP1 OS=Mus musculus OX=10090 GN=Nubp1 PE=1 SV=1	NP_001310525.1 cytosolic Fe-S cluster assembly factor NUBP1 isoform 5 [Homo sapiens]	gi|19921440|ref|NP_609805.1| uncharacterized protein Dmel_CG17904 [Drosophila melanogaster]	XP_005109493.1 cytosolic Fe-S cluster assembly factor nubp1-A [Aplysia californica]	XP_002732128.1 PREDICTED: cytosolic Fe-S cluster assembly factor NUBP1 homolog [Saccoglossus kowalevskii]	sp|Q6P298|NUBP1_DANRE Cytosolic Fe-S cluster assembly factor nubp1 OS=Danio rerio OX=7955 GN=nubp1 PE=2 SV=2
PladumEVm012680t5	.	.	.	XP_005102894.1 uncharacterized protein LOC101847595 [Aplysia californica]	XP_006822105.1 PREDICTED: RNA-directed DNA polymerase from mobile element jockey-like, partial [Saccoglossus kowalevskii]	tr|Q3LG55|Q3LG55_DANRE Reverse transcriptase OS=Danio rerio OX=7955 PE=4 SV=1
PladumEVm012680t3	.	.	.	XP_005097745.1 FAD-dependent oxidoreductase domain-containing protein 2 [Aplysia californica]	XP_006822946.1 PREDICTED: uncharacterized protein LOC100369247 [Saccoglossus kowalevskii]	.
PladumEVm081312t2	.	.	.	.	.	.
PladumEVm012680t1	.	.	.	XP_005097745.1 FAD-dependent oxidoreductase domain-containing protein 2 [Aplysia californica]	XP_006822946.1 PREDICTED: uncharacterized protein LOC100369247 [Saccoglossus kowalevskii]	tr|Q3LG56|Q3LG56_DANRE ORF2-encoded protein (Fragment) OS=Danio rerio OX=7955 GN=ORF2p PE=4 SV=1
PladumEVm012680t2	.	.	.	.	XP_006818666.1 PREDICTED: uncharacterized protein LOC102807486 [Saccoglossus kowalevskii]	tr|Q3LG56|Q3LG56_DANRE ORF2-encoded protein (Fragment) OS=Danio rerio OX=7955 GN=ORF2p PE=4 SV=1
PladumEVm049315t11	.	.	.	.	.	.
PladumEVm074292t2	sp|P52785|GUC2E_MOUSE Retinal guanylyl cyclase 1 OS=Mus musculus OX=10090 GN=Gucy2e PE=1 SV=2	NP_001513.2 retinal guanylyl cyclase 2 [Homo sapiens]	gi|320542374|ref|NP_001189166.1| uncharacterized protein Dmel_CG34357, isoform C [Drosophila melanogaster]	XP_035827539.1 receptor-type guanylate cyclase Gyc76C [Aplysia californica]	XP_006822793.1 PREDICTED: speract receptor-like [Saccoglossus kowalevskii]	tr|Q90WX1|Q90WX1_DANRE guanylate cyclase (Fragment) OS=Danio rerio OX=7955 GN=gc2 PE=2 SV=1
PladumEVm016539t2	sp|Q9Z1K6|ARI2_MOUSE E3 ubiquitin-protein ligase ARIH2 OS=Mus musculus OX=10090 GN=Arih2 PE=1 SV=1	XP_024309077.1 E3 ubiquitin-protein ligase ARIH2 isoform X2 [Homo sapiens]	gi|17137570|ref|NP_477374.1| ariadne 2 [Drosophila melanogaster]	XP_005097406.1 potential E3 ubiquitin-protein ligase ariadne-2 [Aplysia californica]	XP_006811619.1 PREDICTED: protein ariadne-2-like [Saccoglossus kowalevskii]	tr|Q7T355|Q7T355_DANRE RBR-type E3 ubiquitin transferase OS=Danio rerio OX=7955 GN=arih2 PE=2 SV=1
PladumEVm013228t4	.	.	.	XP_012944921.1 uncharacterized protein LOC101856990 [Aplysia californica]	XP_006824605.1 PREDICTED: uncharacterized protein LOC102800946, partial [Saccoglossus kowalevskii]	tr|A0A8M9PPV1|A0A8M9PPV1_DANRE uncharacterized protein LOC110439056 OS=Danio rerio OX=7955 GN=LOC110439056 PE=4 SV=1
PladumEVm017076t9	.	.	.	XP_012941424.1 uncharacterized protein LOC101859117 [Aplysia californica]	XP_006824605.1 PREDICTED: uncharacterized protein LOC102800946, partial [Saccoglossus kowalevskii]	.
PladumEVm005039t11	.	.	.	.	.	.
PladumEVm005039t6	.	.	.	XP_005093433.1 uncharacterized PPE family protein PPE12 [Aplysia californica]	XP_006816724.1 PREDICTED: uncharacterized protein LOC102804819, partial [Saccoglossus kowalevskii]	.
PladumEVm019485t2	.	.	.	.	.	.
PladumEVm005039t10	.	.	.	.	.	.
PladumEVm005039t12	.	.	.	.	.	.
PladumEVm001260t20	.	.	.	.	XP_006824386.1 PREDICTED: uncharacterized protein LOC100379079 [Saccoglossus kowalevskii]	tr|A0A2R8QJQ6|A0A2R8QJQ6_DANRE ATP-dependent DNA helicase OS=Danio rerio OX=7955 GN=LOC108180207 PE=3 SV=1
PladumEVm045769t2	sp|Q9JHF7|HPGDS_MOUSE Hematopoietic prostaglandin D synthase OS=Mus musculus OX=10090 GN=Hpgds PE=1 SV=3	NP_055300.1 hematopoietic prostaglandin D synthase [Homo sapiens]	gi|24654347|ref|NP_725653.1| glutathione S transferase S1, isoform A [Drosophila melanogaster]	XP_035824165.1 probable glutathione S-transferase 7 [Aplysia californica]	XP_002731499.2 PREDICTED: hematopoietic prostaglandin D synthase-like [Saccoglossus kowalevskii]	tr|B3DGD4|B3DGD4_DANRE Glutathione S-transferase OS=Danio rerio OX=7955 PE=3 SV=1
PladumEVm045566t12	sp|Q9JHF7|HPGDS_MOUSE Hematopoietic prostaglandin D synthase OS=Mus musculus OX=10090 GN=Hpgds PE=1 SV=3	NP_055300.1 hematopoietic prostaglandin D synthase [Homo sapiens]	gi|442623993|ref|NP_001261040.1| glutathione S transferase S1, isoform D [Drosophila melanogaster]	XP_012944480.1 glutathione S-transferase 1 [Aplysia californica]	XP_002731499.2 PREDICTED: hematopoietic prostaglandin D synthase-like [Saccoglossus kowalevskii]	tr|B3DGD4|B3DGD4_DANRE Glutathione S-transferase OS=Danio rerio OX=7955 PE=3 SV=1
PladumEVm045757t2	tr|F6RWR5|F6RWR5_MOUSE GST class-pi OS=Mus musculus OX=10090 GN=Gstp3 PE=1 SV=1	NP_055300.1 hematopoietic prostaglandin D synthase [Homo sapiens]	gi|24654347|ref|NP_725653.1| glutathione S transferase S1, isoform A [Drosophila melanogaster]	XP_012944480.1 glutathione S-transferase 1 [Aplysia californica]	XP_002731493.1 PREDICTED: S-crystallin SL11-like [Saccoglossus kowalevskii]	tr|B3DGD4|B3DGD4_DANRE Glutathione S-transferase OS=Danio rerio OX=7955 PE=3 SV=1
PladumEVm045769t5	sp|Q9JHF7|HPGDS_MOUSE Hematopoietic prostaglandin D synthase OS=Mus musculus OX=10090 GN=Hpgds PE=1 SV=3	NP_055300.1 hematopoietic prostaglandin D synthase [Homo sapiens]	gi|24654347|ref|NP_725653.1| glutathione S transferase S1, isoform A [Drosophila melanogaster]	XP_012944480.1 glutathione S-transferase 1 [Aplysia californica]	XP_002731499.2 PREDICTED: hematopoietic prostaglandin D synthase-like [Saccoglossus kowalevskii]	tr|B3DGD4|B3DGD4_DANRE Glutathione S-transferase OS=Danio rerio OX=7955 PE=3 SV=1
PladumEVm015271t5	tr|A0A0R4J0E9|A0A0R4J0E9_MOUSE Feline leukemia virus subgroup C receptor-related protein 2 OS=Mus musculus OX=10090 GN=Flvcr2 PE=1 SV=1	NP_054772.1 feline leukemia virus subgroup C receptor-related protein 1 [Homo sapiens]	gi|19921750|ref|NP_610301.1| CG1358, isoform A [Drosophila melanogaster]	XP_035826589.1 feline leukemia virus subgroup C receptor-related protein 2 [Aplysia californica]	XP_006819539.1 PREDICTED: major facilitator superfamily domain-containing protein 7-a-like [Saccoglossus kowalevskii]	tr|F1QIQ3|F1QIQ3_DANRE FLVCR heme transporter 2a (Fragment) OS=Danio rerio OX=7955 GN=flvcr2a PE=4 SV=2
PladumEVm050683t4	tr|H3BJN8|H3BJN8_MOUSE RWD domain-containing 4A (Fragment) OS=Mus musculus OX=10090 GN=Rwdd4a PE=1 SV=1	NP_689895.2 RWD domain-containing protein 4 isoform 1 [Homo sapiens]	gi|24585022|ref|NP_609900.1| uncharacterized protein Dmel_CG10343 [Drosophila melanogaster]	XP_005111927.1 RWD domain-containing protein 4 [Aplysia californica]	XP_006818076.1 PREDICTED: RWD domain-containing protein 4-like [Saccoglossus kowalevskii]	tr|F1QLN5|F1QLN5_DANRE RWD domain-containing 4 OS=Danio rerio OX=7955 GN=rwdd PE=4 SV=1
PladumEVm016755t5	sp|Q9D572|UBX11_MOUSE UBX domain-containing protein 11 OS=Mus musculus OX=10090 GN=Ubxn11 PE=1 SV=1	NP_892120.2 UBX domain-containing protein 11 isoform 2 [Homo sapiens]	.	XP_005108241.1 UBX domain-containing protein 11 [Aplysia californica]	XP_006812322.1 PREDICTED: uncharacterized protein LOC102809465 [Saccoglossus kowalevskii]	tr|F1R1A5|F1R1A5_DANRE UBX domain protein 11 OS=Danio rerio OX=7955 GN=ubxn11 PE=4 SV=1
PladumEVm016755t6	sp|Q9D572|UBX11_MOUSE UBX domain-containing protein 11 OS=Mus musculus OX=10090 GN=Ubxn11 PE=1 SV=1	NP_892120.2 UBX domain-containing protein 11 isoform 2 [Homo sapiens]	.	XP_005108241.1 UBX domain-containing protein 11 [Aplysia californica]	XP_006812322.1 PREDICTED: uncharacterized protein LOC102809465 [Saccoglossus kowalevskii]	tr|F1R1A5|F1R1A5_DANRE UBX domain protein 11 OS=Danio rerio OX=7955 GN=ubxn11 PE=4 SV=1
PladumEVm008408t3	sp|P11369|LORF2_MOUSE LINE-1 retrotransposable element ORF2 protein OS=Mus musculus OX=10090 GN=Pol PE=1 SV=2	.	.	XP_005102398.1 uncharacterized protein LOC101854880 [Aplysia californica]	XP_006825930.1 PREDICTED: RNA-directed DNA polymerase from mobile element jockey-like [Saccoglossus kowalevskii]	tr|Q3LG55|Q3LG55_DANRE Reverse transcriptase OS=Danio rerio OX=7955 PE=4 SV=1
PladumEVm008408t2	.	.	.	XP_005102398.1 uncharacterized protein LOC101854880 [Aplysia californica]	XP_006825930.1 PREDICTED: RNA-directed DNA polymerase from mobile element jockey-like [Saccoglossus kowalevskii]	tr|A0A0G2KM65|A0A0G2KM65_DANRE Reverse transcriptase domain-containing protein OS=Danio rerio OX=7955 PE=4 SV=1
PladumEVm025449t1	sp|Q99J62|RFC4_MOUSE Replication factor C subunit 4 OS=Mus musculus OX=10090 GN=Rfc4 PE=1 SV=1	NP_853551.1 replication factor C subunit 4 [Homo sapiens]	gi|18859927|ref|NP_573245.1| CG8142 [Drosophila melanogaster]	XP_005105320.1 replication factor C subunit 4 [Aplysia californica]	XP_006825895.1 PREDICTED: replication factor C subunit 4-like [Saccoglossus kowalevskii]	tr|Q6DRF4|Q6DRF4_DANRE Replication factor C subunit RFC4 OS=Danio rerio OX=7955 GN=rcf4 PE=1 SV=1
PladumEVm023811t4	.	.	.	.	XP_006825930.1 PREDICTED: RNA-directed DNA polymerase from mobile element jockey-like [Saccoglossus kowalevskii]	tr|Q3LG55|Q3LG55_DANRE Reverse transcriptase OS=Danio rerio OX=7955 PE=4 SV=1
PladumEVm023811t5	.	.	.	.	XP_006825930.1 PREDICTED: RNA-directed DNA polymerase from mobile element jockey-like [Saccoglossus kowalevskii]	tr|Q3LG55|Q3LG55_DANRE Reverse transcriptase OS=Danio rerio OX=7955 PE=4 SV=1
PladumEVm032324t3	tr|A0A5F8MPC9|A0A5F8MPC9_MOUSE Sal-like protein 3 OS=Mus musculus OX=10090 GN=Sall3 PE=1 SV=1	NP_741996.2 sal-like protein 3 [Homo sapiens]	gi|28573655|ref|NP_611806.3| pita, isoform A [Drosophila melanogaster]	XP_035828202.1 uncharacterized protein LOC118478524 [Aplysia californica]	XP_002736505.2 PREDICTED: zinc finger protein 91-like [Saccoglossus kowalevskii]	tr|Q9DGH2|Q9DGH2_DANRE Putative spalt protein (Fragment) OS=Danio rerio OX=7955 GN=sall1b PE=4 SV=1
PladumEVm013708t8	.	.	.	.	.	.
PladumEVm034146t5	sp|Q9R1P3|PSB2_MOUSE Proteasome subunit beta type-2 OS=Mus musculus OX=10090 GN=Psmb2 PE=1 SV=1	XP_016859086.1 microtubule-associated protein RP/EB family member 3 isoform X1 [Homo sapiens]	gi|19921706|ref|NP_610233.1| Eb1, isoform B [Drosophila melanogaster]	XP_005098397.1 proteasome subunit beta type-2 [Aplysia californica]	XP_006825580.1 PREDICTED: proteasome subunit beta type-2-like [Saccoglossus kowalevskii]	tr|A0A8M2B5B2|A0A8M2B5B2_DANRE microtubule-associated protein, RP/EB family, member 3a isoform X1 OS=Danio rerio OX=7955 GN=mapre3a PE=1 SV=1
PladumEVm014630t19	sp|Q6P8H8|ALG8_MOUSE Probable dolichyl pyrophosphate Glc1Man9GlcNAc2 alpha-1,3-glucosyltransferase OS=Mus musculus OX=10090 GN=Alg8 PE=2 SV=2	XP_011543554.1 probable dolichyl pyrophosphate Glc1Man9GlcNAc2 alpha-1,3-glucosyltransferase isoform X3 [Homo sapiens]	gi|18858153|ref|NP_572355.1| xiantuan [Drosophila melanogaster]	XP_005090004.1 probable dolichyl pyrophosphate Glc1Man9GlcNAc2 alpha-1,3-glucosyltransferase [Aplysia californica]	XP_006821409.1 PREDICTED: probable dolichyl pyrophosphate Glc1Man9GlcNAc2 alpha-1,3-glucosyltransferase-like [Saccoglossus kowalevskii]	tr|Q6ZM97|Q6ZM97_DANRE Alpha-1,3-glucosyltransferase OS=Danio rerio OX=7955 GN=alg8 PE=3 SV=1
PladumEVm014630t14	sp|Q6P8H8|ALG8_MOUSE Probable dolichyl pyrophosphate Glc1Man9GlcNAc2 alpha-1,3-glucosyltransferase OS=Mus musculus OX=10090 GN=Alg8 PE=2 SV=2	XP_011543554.1 probable dolichyl pyrophosphate Glc1Man9GlcNAc2 alpha-1,3-glucosyltransferase isoform X3 [Homo sapiens]	gi|18858153|ref|NP_572355.1| xiantuan [Drosophila melanogaster]	XP_005090004.1 probable dolichyl pyrophosphate Glc1Man9GlcNAc2 alpha-1,3-glucosyltransferase [Aplysia californica]	XP_006821409.1 PREDICTED: probable dolichyl pyrophosphate Glc1Man9GlcNAc2 alpha-1,3-glucosyltransferase-like [Saccoglossus kowalevskii]	tr|Q6ZM97|Q6ZM97_DANRE Alpha-1,3-glucosyltransferase OS=Danio rerio OX=7955 GN=alg8 PE=3 SV=1
PladumEVm008490t3	.	.	.	.	.	.
PladumEVm083952t1	.	.	.	.	.	.
PladumEVm123389t3	.	.	.	.	.	.
PladumEVm080560t5	.	.	.	.	.	.
PladumEVm013963t7	sp|E9Q8D0|DJC21_MOUSE DnaJ homolog subfamily C member 21 OS=Mus musculus OX=10090 GN=Dnajc21 PE=1 SV=1	NP_001012339.2 dnaJ homolog subfamily C member 21 isoform 2 [Homo sapiens]	gi|24762799|ref|NP_611986.2| CG2790 [Drosophila melanogaster]	XP_005108749.1 dnaJ homolog subfamily C member 21 [Aplysia californica]	XP_002732371.1 PREDICTED: dnaJ homolog subfamily C member 21-like [Saccoglossus kowalevskii]	sp|Q6PGY5|DJC21_DANRE DnaJ homolog subfamily C member 21 OS=Danio rerio OX=7955 GN=dnajc21 PE=2 SV=1
PladumEVm003060t12	.	.	.	.	.	.
PladumEVm004804t6	sp|Q6P5E8|DGKQ_MOUSE Diacylglycerol kinase theta OS=Mus musculus OX=10090 GN=Dgkq PE=1 SV=1	NP_001338.2 diacylglycerol kinase theta [Homo sapiens]	gi|281362404|ref|NP_996275.2| uncharacterized protein Dmel_CG31140, isoform F [Drosophila melanogaster]	XP_035828521.1 diacylglycerol kinase theta [Aplysia californica]	XP_006814377.1 PREDICTED: diacylglycerol kinase theta-like [Saccoglossus kowalevskii]	tr|F1Q9R6|F1Q9R6_DANRE Diacylglycerol kinase (Fragment) OS=Danio rerio OX=7955 GN=dgkg PE=3 SV=1
PladumEVm067229t1	.	.	.	.	.	.
PladumEVm004804t5	sp|Q6P5E8|DGKQ_MOUSE Diacylglycerol kinase theta OS=Mus musculus OX=10090 GN=Dgkq PE=1 SV=1	NP_001338.2 diacylglycerol kinase theta [Homo sapiens]	gi|281362404|ref|NP_996275.2| uncharacterized protein Dmel_CG31140, isoform F [Drosophila melanogaster]	XP_035828521.1 diacylglycerol kinase theta [Aplysia californica]	XP_006814377.1 PREDICTED: diacylglycerol kinase theta-like [Saccoglossus kowalevskii]	tr|F1Q9R6|F1Q9R6_DANRE Diacylglycerol kinase (Fragment) OS=Danio rerio OX=7955 GN=dgkg PE=3 SV=1
PladumEVm016480t3	tr|A6PWV4|A6PWV4_MOUSE Ankyrin repeat domain 60 OS=Mus musculus OX=10090 GN=Ankrd60 PE=4 SV=1	NP_001291298.1 ankyrin repeat domain-containing protein 60 [Homo sapiens]	gi|665410039|ref|NP_001286972.1| ankyrin 2, isoform AA [Drosophila melanogaster]	XP_005092657.1 uncharacterized protein LOC101845386 isoform X2 [Aplysia californica]	XP_002734569.1 PREDICTED: ankyrin repeat and KH domain-containing protein mask-like [Saccoglossus kowalevskii]	tr|A0A8M9QGV2|A0A8M9QGV2_DANRE ankyrin-2 isoform X12 OS=Danio rerio OX=7955 GN=ank2b PE=4 SV=1
PladumEVm018144t2	sp|Q920A5|RISC_MOUSE Retinoid-inducible serine carboxypeptidase OS=Mus musculus OX=10090 GN=Scpep1 PE=1 SV=2	NP_067639.1 retinoid-inducible serine carboxypeptidase precursor [Homo sapiens]	gi|24654839|ref|NP_728540.1| uncharacterized protein Dmel_CG32483 [Drosophila melanogaster]	XP_012943591.1 retinoid-inducible serine carboxypeptidase [Aplysia californica]	XP_002737769.1 PREDICTED: retinoid-inducible serine carboxypeptidase-like [Saccoglossus kowalevskii]	tr|Q6NY68|Q6NY68_DANRE Carboxypeptidase OS=Danio rerio OX=7955 GN=scpep1 PE=2 SV=2
PladumEVm023930t12	.	.	.	.	.	.
PladumEVm023930t3	tr|Q8VCV2|Q8VCV2_MOUSE N-myc downstream-regulated gene 3 protein OS=Mus musculus OX=10090 GN=Ndrg3 PE=1 SV=1	XP_011527227.1 protein NDRG3 isoform X1 [Homo sapiens]	gi|62484286|ref|NP_649584.3| CG2082, isoform B [Drosophila melanogaster]	XP_005106768.1 uncharacterized protein ZK1073.1 isoform X3 [Aplysia californica]	XP_006820611.1 PREDICTED: protein NDRG3-like [Saccoglossus kowalevskii]	tr|A0A8M3ANG1|A0A8M3ANG1_DANRE Protein NDRG3 OS=Danio rerio OX=7955 GN=ndrg3b PE=1 SV=1
PladumEVm055483t2	sp|D3YXG0|HMCN1_MOUSE Hemicentin-1 OS=Mus musculus OX=10090 GN=Hmcn1 PE=1 SV=1	XP_011508340.1 hemicentin-1 isoform X1 [Homo sapiens]	gi|281366124|ref|NP_001163430.1| Semaphorin-5c, isoform B [Drosophila melanogaster]	XP_035826112.1 SCO-spondin-like [Aplysia californica]	XP_006814875.1 PREDICTED: hemicentin-1-like, partial [Saccoglossus kowalevskii]	tr|F1QYN5|F1QYN5_DANRE Unc-5 netrin receptor Da (Fragment) OS=Danio rerio OX=7955 GN=unc5da PE=3 SV=1
PladumEVm036568t7	.	.	.	XP_012944921.1 uncharacterized protein LOC101856990 [Aplysia californica]	.	.
PladumEVm036568t1	.	.	.	XP_012941424.1 uncharacterized protein LOC101859117 [Aplysia californica]	.	.
PladumEVm036568t4	.	.	.	XP_012941424.1 uncharacterized protein LOC101859117 [Aplysia californica]	.	.
PladumEVm079387t3	.	.	.	.	.	.
PladumEVm013520t2	.	.	.	.	.	.
PladumEVm013835t5	.	.	.	.	.	.
PladumEVm026680t6	.	.	gi|28573963|ref|NP_788283.1| uncharacterized protein Dmel_CG14764, isoform A [Drosophila melanogaster]	XP_005108115.1 uncharacterized protein LOC101849000 [Aplysia californica]	.	.
PladumEVm130579t3	.	.	.	.	.	.
PladumEVm119270t2	.	.	.	.	.	.
PladumEVm115144t2	.	.	.	.	.	.
PladumEVm031025t3	sp|Q3TTI8|TEX52_MOUSE Testis-expressed protein 52 OS=Mus musculus OX=10090 GN=Tex52 PE=2 SV=1	NP_001352104.1 testis-expressed protein 52 isoform 2 [Homo sapiens]	.	XP_005091514.1 testis-expressed protein 52 [Aplysia californica]	XP_002740637.1 PREDICTED: uncharacterized protein ENSP00000372125 homolog [Saccoglossus kowalevskii]	.
PladumEVm031025t4	sp|Q3TTI8|TEX52_MOUSE Testis-expressed protein 52 OS=Mus musculus OX=10090 GN=Tex52 PE=2 SV=1	NP_001352104.1 testis-expressed protein 52 isoform 2 [Homo sapiens]	.	XP_005091514.1 testis-expressed protein 52 [Aplysia californica]	XP_002740637.1 PREDICTED: uncharacterized protein ENSP00000372125 homolog [Saccoglossus kowalevskii]	.
PladumEVm031025t2	sp|Q3TTI8|TEX52_MOUSE Testis-expressed protein 52 OS=Mus musculus OX=10090 GN=Tex52 PE=2 SV=1	NP_001352103.1 testis-expressed protein 52 isoform 1 [Homo sapiens]	.	XP_005091514.1 testis-expressed protein 52 [Aplysia californica]	XP_002740637.1 PREDICTED: uncharacterized protein ENSP00000372125 homolog [Saccoglossus kowalevskii]	.
PladumEVm068110t2	.	.	.	.	.	.
PladumEVm023496t12	.	.	.	XP_035826298.1 transmembrane protein 179B [Aplysia californica]	XP_002741359.1 PREDICTED: uncharacterized protein LOC100367187 [Saccoglossus kowalevskii]	tr|E7EYU1|E7EYU1_DANRE Transmembrane protein 179 OS=Danio rerio OX=7955 GN=tmem179 PE=4 SV=1
PladumEVm000225t8	.	.	.	.	.	.
PladumEVm142889t2	.	.	.	.	.	.
PladumEVm003906t8	sp|Q6Q899|DDX58_MOUSE Antiviral innate immune response receptor RIG-I OS=Mus musculus OX=10090 GN=Ddx58 PE=1 SV=2	NP_001372841.1 antiviral innate immune response receptor RIG-I isoform 5 [Homo sapiens]	gi|665401663|ref|NP_001286540.1| Dicer-2, isoform B [Drosophila melanogaster]	XP_005102833.1 uncharacterized protein LOC101853474 [Aplysia californica]	XP_006819949.1 PREDICTED: probable ATP-dependent RNA helicase DDX58-like [Saccoglossus kowalevskii]	tr|A0A0E3D803|A0A0E3D803_DANRE RNA helicase OS=Danio rerio OX=7955 GN=RIG-Ib PE=2 SV=1
PladumEVm028129t3	.	.	.	.	.	.
PladumEVm028129t4	sp|P59511|ATS20_MOUSE A disintegrin and metalloproteinase with thrombospondin motifs 20 OS=Mus musculus OX=10090 GN=Adamts20 PE=2 SV=2	XP_016875468.1 A disintegrin and metalloproteinase with thrombospondin motifs 20 isoform X2 [Homo sapiens]	gi|45553379|ref|NP_996218.1| ADAM metallopeptidase with thrombospondin type 1 motif A, isoform B [Drosophila melanogaster]	.	XP_006818840.1 PREDICTED: A disintegrin and metalloproteinase with thrombospondin motifs 9 [Saccoglossus kowalevskii]	.
PladumEVm022116t6	.	.	gi|386768490|ref|NP_001246474.1| nahoda, isoform C [Drosophila melanogaster]	XP_005098951.2 uncharacterized protein LOC101863586 [Aplysia californica]	XP_006819112.1 PREDICTED: uncharacterized protein LOC102801088 [Saccoglossus kowalevskii]	.
PladumEVm124059t3	.	.	.	.	.	.
PladumEVm020649t1	.	.	.	.	.	.
PladumEVm020649t2	.	.	.	.	.	.
PladumEVm008614t4	sp|Q3TPX4|EXOC5_MOUSE Exocyst complex component 5 OS=Mus musculus OX=10090 GN=Exoc5 PE=1 SV=2	NP_006535.1 exocyst complex component 5 [Homo sapiens]	gi|21355171|ref|NP_651218.1| Sec10 ortholog [Drosophila melanogaster]	XP_005100941.1 exocyst complex component 5 [Aplysia californica]	XP_006819297.1 PREDICTED: exocyst complex component 5-like, partial [Saccoglossus kowalevskii]	tr|B0BLY0|B0BLY0_DANRE Exocyst complex component 5 OS=Danio rerio OX=7955 GN=exoc5 PE=1 SV=1
PladumEVm039570t10	tr|B1AWE0|B1AWE0_MOUSE Clathrin light chain OS=Mus musculus OX=10090 GN=Clta PE=1 SV=1	NP_001825.1 clathrin light chain B isoform a [Homo sapiens]	gi|24667294|ref|NP_524178.2| clathrin light chain, isoform A [Drosophila melanogaster]	XP_012938726.1 clathrin light chain A isoform X4 [Aplysia californica]	XP_002733075.1 PREDICTED: clathrin light chain B-like [Saccoglossus kowalevskii]	tr|E7F1Q8|E7F1Q8_DANRE Clathrin light chain OS=Danio rerio OX=7955 GN=wu:fb61d08 PE=3 SV=3
PladumEVm028290t4	sp|Q925N0|SFXN5_MOUSE Sideroflexin-5 OS=Mus musculus OX=10090 GN=Sfxn5 PE=1 SV=2	NP_653180.1 sideroflexin-5 isoform 2 [Homo sapiens]	gi|28571493|ref|NP_730823.2| uncharacterized protein Dmel_CG11739, isoform C [Drosophila melanogaster]	XP_012935542.1 sideroflexin-5 [Aplysia californica]	XP_002740958.1 PREDICTED: sideroflexin-5-like, partial [Saccoglossus kowalevskii]	tr|A0A0R4IRS6|A0A0R4IRS6_DANRE Sidoreflexin (Fragment) OS=Danio rerio OX=7955 GN=sfxn5a PE=3 SV=1
PladumEVm008150t8	sp|P41245|MMP9_MOUSE Matrix metalloproteinase-9 OS=Mus musculus OX=10090 GN=Mmp9 PE=1 SV=2	NP_004521.1 72 kDa type IV collagenase isoform 1 preproprotein [Homo sapiens]	gi|24638756|ref|NP_726627.1| plexin A, isoform B [Drosophila melanogaster]	XP_035826806.1 uncharacterized protein LOC101848762 [Aplysia californica]	XP_006822181.1 PREDICTED: plexin-B-like [Saccoglossus kowalevskii]	tr|Q5RIK6|Q5RIK6_DANRE SEL1L adaptor subunit of ERAD E3 ubiquitin ligase OS=Danio rerio OX=7955 GN=sel1l PE=4 SV=1
PladumEVm012548t2	.	.	.	.	XP_006820442.1 PREDICTED: uncharacterized protein LOC102805810 [Saccoglossus kowalevskii]	tr|A0A8M3AW20|A0A8M3AW20_DANRE uncharacterized protein LOC103911649 OS=Danio rerio OX=7955 GN=LOC103911649 PE=4 SV=1
PladumEVm019848t3	tr|A2ATI6|A2ATI6_MOUSE Golgi reassembly-stacking protein 2 OS=Mus musculus OX=10090 GN=Gorasp2 PE=1 SV=1	NP_001188357.1 Golgi reassembly-stacking protein 2 isoform 2 [Homo sapiens]	.	XP_005099461.1 Golgi reassembly-stacking protein 2 [Aplysia californica]	XP_002737291.1 PREDICTED: Golgi reassembly-stacking protein 2-like [Saccoglossus kowalevskii]	tr|Q6PC76|Q6PC76_DANRE Golgi reassembly stacking protein 2, 55kDa OS=Danio rerio OX=7955 GN=zgc:73072 PE=1 SV=1
PladumEVm019848t2	tr|A2ATI6|A2ATI6_MOUSE Golgi reassembly-stacking protein 2 OS=Mus musculus OX=10090 GN=Gorasp2 PE=1 SV=1	NP_056345.3 Golgi reassembly-stacking protein 2 isoform 1 [Homo sapiens]	gi|24667089|ref|NP_649160.1| Grasp65 [Drosophila melanogaster]	XP_005099461.1 Golgi reassembly-stacking protein 2 [Aplysia californica]	XP_002737291.1 PREDICTED: Golgi reassembly-stacking protein 2-like [Saccoglossus kowalevskii]	tr|Q6PC76|Q6PC76_DANRE Golgi reassembly stacking protein 2, 55kDa OS=Danio rerio OX=7955 GN=zgc:73072 PE=1 SV=1
PladumEVm019848t1	tr|A2ATI6|A2ATI6_MOUSE Golgi reassembly-stacking protein 2 OS=Mus musculus OX=10090 GN=Gorasp2 PE=1 SV=1	NP_056345.3 Golgi reassembly-stacking protein 2 isoform 1 [Homo sapiens]	gi|24667089|ref|NP_649160.1| Grasp65 [Drosophila melanogaster]	XP_005099461.1 Golgi reassembly-stacking protein 2 [Aplysia californica]	XP_002737291.1 PREDICTED: Golgi reassembly-stacking protein 2-like [Saccoglossus kowalevskii]	tr|F1RBF9|F1RBF9_DANRE Golgi reassembly-stacking protein 2 OS=Danio rerio OX=7955 GN=gorasp2 PE=3 SV=1
PladumEVm019848t4	tr|A2ATI6|A2ATI6_MOUSE Golgi reassembly-stacking protein 2 OS=Mus musculus OX=10090 GN=Gorasp2 PE=1 SV=1	NP_001188357.1 Golgi reassembly-stacking protein 2 isoform 2 [Homo sapiens]	.	XP_005099461.1 Golgi reassembly-stacking protein 2 [Aplysia californica]	XP_002737291.1 PREDICTED: Golgi reassembly-stacking protein 2-like [Saccoglossus kowalevskii]	tr|F1RBF9|F1RBF9_DANRE Golgi reassembly-stacking protein 2 OS=Danio rerio OX=7955 GN=gorasp2 PE=3 SV=1
PladumEVm000450t1	tr|A0A1W2P7L6|A0A1W2P7L6_MOUSE Receptor protein-tyrosine kinase OS=Mus musculus OX=10090 GN=Ros1 PE=4 SV=1	XP_011534355.1 proto-oncogene tyrosine-protein kinase ROS isoform X8 [Homo sapiens]	gi|24641176|ref|NP_511114.2| sevenless [Drosophila melanogaster]	XP_035828604.1 proto-oncogene tyrosine-protein kinase ROS [Aplysia californica]	XP_002735206.2 PREDICTED: ALK tyrosine kinase receptor-like [Saccoglossus kowalevskii]	tr|F1QMJ7|F1QMJ7_DANRE Tyrosine-protein kinase receptor (Fragment) OS=Danio rerio OX=7955 GN=ros1 PE=3 SV=3
PladumEVm000450t2	tr|A0A1W2P7L6|A0A1W2P7L6_MOUSE Receptor protein-tyrosine kinase OS=Mus musculus OX=10090 GN=Ros1 PE=4 SV=1	XP_011534355.1 proto-oncogene tyrosine-protein kinase ROS isoform X8 [Homo sapiens]	gi|24641176|ref|NP_511114.2| sevenless [Drosophila melanogaster]	XP_035828604.1 proto-oncogene tyrosine-protein kinase ROS [Aplysia californica]	XP_002735206.2 PREDICTED: ALK tyrosine kinase receptor-like [Saccoglossus kowalevskii]	tr|F1QMJ7|F1QMJ7_DANRE Tyrosine-protein kinase receptor (Fragment) OS=Danio rerio OX=7955 GN=ros1 PE=3 SV=3
PladumEVm065627t8	.	.	.	.	.	.
PladumEVm022107t2	sp|Q8CFD5|ERCC8_MOUSE DNA excision repair protein ERCC-8 OS=Mus musculus OX=10090 GN=Ercc8 PE=2 SV=2	NP_001007234.1 DNA excision repair protein ERCC-8 isoform 2 [Homo sapiens]	gi|17864654|ref|NP_524984.1| will die slowly, isoform A [Drosophila melanogaster]	XP_005097119.1 DNA excision repair protein ERCC-8 [Aplysia californica]	XP_002733656.1 PREDICTED: DNA excision repair protein ERCC-8-like [Saccoglossus kowalevskii]	tr|A9C3R3|A9C3R3_DANRE Excision repair cross-complementation group 8 OS=Danio rerio OX=7955 GN=ercc8 PE=4 SV=1
PladumEVm023950t3	sp|Q9JJT0|RCL1_MOUSE RNA 3'-terminal phosphate cyclase-like protein OS=Mus musculus OX=10090 GN=Rcl1 PE=2 SV=1	NP_005763.3 RNA 3'-terminal phosphate cyclase-like protein isoform a [Homo sapiens]	gi|18860065|ref|NP_572919.1| Rtc1 [Drosophila melanogaster]	XP_005110004.2 RNA 3'-terminal phosphate cyclase-like protein [Aplysia californica]	XP_006822256.1 PREDICTED: RNA 3'-terminal phosphate cyclase-like protein-like [Saccoglossus kowalevskii]	tr|F1RAI8|F1RAI8_DANRE RNA terminal phosphate cyclase-like 1 OS=Danio rerio OX=7955 GN=rcl1 PE=3 SV=1
PladumEVm022107t1	sp|Q9JJT0|RCL1_MOUSE RNA 3'-terminal phosphate cyclase-like protein OS=Mus musculus OX=10090 GN=Rcl1 PE=2 SV=1	NP_005763.3 RNA 3'-terminal phosphate cyclase-like protein isoform a [Homo sapiens]	gi|18860065|ref|NP_572919.1| Rtc1 [Drosophila melanogaster]	XP_005110004.2 RNA 3'-terminal phosphate cyclase-like protein [Aplysia californica]	XP_002733656.1 PREDICTED: DNA excision repair protein ERCC-8-like [Saccoglossus kowalevskii]	tr|F1RAI8|F1RAI8_DANRE RNA terminal phosphate cyclase-like 1 OS=Danio rerio OX=7955 GN=rcl1 PE=3 SV=1
PladumEVm029893t2	sp|Q3U284|TM231_MOUSE Transmembrane protein 231 OS=Mus musculus OX=10090 GN=Tmem231 PE=1 SV=1	NP_001070886.1 transmembrane protein 231 isoform 2 [Homo sapiens]	gi|442626177|ref|NP_001260097.1| uncharacterized protein Dmel_CG14020, isoform B [Drosophila melanogaster]	XP_012946498.1 transmembrane protein 231 [Aplysia californica]	XP_006823640.1 PREDICTED: transmembrane protein 231-like [Saccoglossus kowalevskii]	sp|Q7T316|TM231_DANRE Transmembrane protein 231 OS=Danio rerio OX=7955 GN=tmem231 PE=2 SV=2
PladumEVm012620t2	sp|Q3U284|TM231_MOUSE Transmembrane protein 231 OS=Mus musculus OX=10090 GN=Tmem231 PE=1 SV=1	NP_001070886.1 transmembrane protein 231 isoform 2 [Homo sapiens]	gi|442626177|ref|NP_001260097.1| uncharacterized protein Dmel_CG14020, isoform B [Drosophila melanogaster]	XP_012946498.1 transmembrane protein 231 [Aplysia californica]	XP_006823640.1 PREDICTED: transmembrane protein 231-like [Saccoglossus kowalevskii]	sp|Q7T316|TM231_DANRE Transmembrane protein 231 OS=Danio rerio OX=7955 GN=tmem231 PE=2 SV=2
PladumEVm020039t2	.	.	.	.	.	.
PladumEVm011896t8	sp|Q8BT60|CPNE3_MOUSE Copine-3 OS=Mus musculus OX=10090 GN=Cpne3 PE=1 SV=2	XP_024303090.1 copine-3 isoform X1 [Homo sapiens]	gi|62484395|ref|NP_726557.3| synaptotagmin 7, isoform A [Drosophila melanogaster]	XP_005104196.1 copine-3 isoform X1 [Aplysia californica]	XP_006812895.1 PREDICTED: copine-3-like [Saccoglossus kowalevskii]	tr|F1Q9D2|F1Q9D2_DANRE Copine III OS=Danio rerio OX=7955 GN=cpne3 PE=3 SV=2
PladumEVm150299t1	.	.	.	.	.	.
PladumEVm023006t4	tr|E0CYY0|E0CYY0_MOUSE Cysteine-rich secretory protein LCCL domain-containing 1 (Fragment) OS=Mus musculus OX=10090 GN=Crispld1 PE=4 SV=8	NP_113649.1 cysteine-rich secretory protein LCCL domain-containing 1 isoform 1 precursor [Homo sapiens]	.	XP_012937597.1 serotriflin [Aplysia californica]	XP_006820741.1 PREDICTED: cysteine-rich secretory protein 2-like [Saccoglossus kowalevskii]	tr|E7F9U0|E7F9U0_DANRE Cysteine-rich secretory protein LCCL domain-containing 1b OS=Danio rerio OX=7955 GN=crispld1b PE=4 SV=2
PladumEVm022184t7	sp|Q6P3B9|RBFA_MOUSE Putative ribosome-binding factor A, mitochondrial OS=Mus musculus OX=10090 GN=Rbfa PE=2 SV=1	NP_079081.2 putative ribosome-binding factor A, mitochondrial isoform 1 precursor [Homo sapiens]	gi|18859771|ref|NP_573088.1| uncharacterized protein Dmel_CG15916 [Drosophila melanogaster]	XP_005091319.1 uncharacterized protein LOC101858541 [Aplysia californica]	XP_006812283.1 PREDICTED: putative ribosome-binding factor A, mitochondrial-like [Saccoglossus kowalevskii]	tr|A4IGC4|A4IGC4_DANRE Zgc:162590 protein OS=Danio rerio OX=7955 GN=rbfa PE=1 SV=1
PladumEVm023004t5	sp|P16563|CRIS2_MOUSE Cysteine-rich secretory protein 2 OS=Mus musculus OX=10090 GN=Crisp2 PE=1 SV=1	NP_003287.1 cysteine-rich secretory protein 2 precursor [Homo sapiens]	gi|21357507|ref|NP_650264.1| CG8483 [Drosophila melanogaster]	XP_035827570.1 cysteine-rich venom protein Mr30-like, partial [Aplysia californica]	XP_006820735.1 PREDICTED: peptidase inhibitor 15-A-like [Saccoglossus kowalevskii]	tr|E7F689|E7F689_DANRE Cysteine-rich venom protein natrin-1-like OS=Danio rerio OX=7955 GN=LOC100536500 PE=3 SV=2
PladumEVm009447t10	sp|Q6ZQL4|WDR43_MOUSE WD repeat-containing protein 43 OS=Mus musculus OX=10090 GN=Wdr43 PE=1 SV=2	NP_055946.1 WD repeat-containing protein 43 [Homo sapiens]	gi|24651910|ref|NP_610421.1| uncharacterized protein Dmel_CG30349 [Drosophila melanogaster]	XP_035827479.1 WD repeat-containing protein 43 [Aplysia californica]	XP_006816305.1 PREDICTED: WD repeat-containing protein 43-like [Saccoglossus kowalevskii]	tr|Q8JHG6|Q8JHG6_DANRE KIAA0007-like protein OS=Danio rerio OX=7955 GN=chunp6935 PE=1 SV=1
PladumEVm116628t2	.	.	.	.	.	.
PladumEVm009268t12	.	.	.	.	.	.
PladumEVm022853t2	.	.	.	XP_005103686.2 uncharacterized protein K02A2.6 [Aplysia californica]	XP_006819860.1 PREDICTED: uncharacterized protein LOC102805774 [Saccoglossus kowalevskii]	tr|A0A8M9QGJ2|A0A8M9QGJ2_DANRE ribonuclease H OS=Danio rerio OX=7955 GN=LOC110439882 PE=3 SV=1
PladumEVm009268t3	.	.	.	XP_012934980.1 uncharacterized protein LOC106011106 [Aplysia californica]	.	.
PladumEVm009268t13	.	.	.	.	.	tr|A0A8M3B4X9|A0A8M3B4X9_DANRE uncharacterized protein LOC103909477 OS=Danio rerio OX=7955 GN=LOC103909477 PE=4 SV=1
PladumEVm007499t6	.	.	.	.	XP_006824878.1 PREDICTED: uncharacterized protein LOC102810005 [Saccoglossus kowalevskii]	tr|A0A286Y8Z9|A0A286Y8Z9_DANRE Teneurin transmembrane protein 1 OS=Danio rerio OX=7955 GN=tenm1 PE=3 SV=2
PladumEVm007499t1	.	.	.	.	XP_006824878.1 PREDICTED: uncharacterized protein LOC102810005 [Saccoglossus kowalevskii]	.
PladumEVm007499t3	.	.	.	.	XP_006824878.1 PREDICTED: uncharacterized protein LOC102810005 [Saccoglossus kowalevskii]	.
PladumEVm007499t18	sp|O55103|PRAX_MOUSE Periaxin OS=Mus musculus OX=10090 GN=Prx PE=1 SV=1	XP_011525473.1 periaxin isoform X1 [Homo sapiens]	.	.	XP_006813131.1 PREDICTED: probable GPI-anchored adhesin-like protein PGA18-like, partial [Saccoglossus kowalevskii]	tr|A0A286Y8Z9|A0A286Y8Z9_DANRE Teneurin transmembrane protein 1 OS=Danio rerio OX=7955 GN=tenm1 PE=3 SV=2
PladumEVm007499t5	.	.	.	.	XP_006824878.1 PREDICTED: uncharacterized protein LOC102810005 [Saccoglossus kowalevskii]	.
PladumEVm007499t4	.	.	.	.	XP_006824878.1 PREDICTED: uncharacterized protein LOC102810005 [Saccoglossus kowalevskii]	tr|A0A286Y8Z9|A0A286Y8Z9_DANRE Teneurin transmembrane protein 1 OS=Danio rerio OX=7955 GN=tenm1 PE=3 SV=2
PladumEVm007499t8	.	.	.	.	XP_006824878.1 PREDICTED: uncharacterized protein LOC102810005 [Saccoglossus kowalevskii]	.
PladumEVm007499t7	.	.	.	.	XP_006824878.1 PREDICTED: uncharacterized protein LOC102810005 [Saccoglossus kowalevskii]	tr|A0A286Y8Z9|A0A286Y8Z9_DANRE Teneurin transmembrane protein 1 OS=Danio rerio OX=7955 GN=tenm1 PE=3 SV=2
PladumEVm015150t3	sp|Q61553|FSCN1_MOUSE Fascin OS=Mus musculus OX=10090 GN=Fscn1 PE=1 SV=4	NP_003079.1 fascin [Homo sapiens]	gi|24640473|ref|NP_727226.1| singed, isoform A [Drosophila melanogaster]	XP_005110766.3 fascin [Aplysia californica]	XP_002740359.1 PREDICTED: fascin-like [Saccoglossus kowalevskii]	tr|A0A0A0MPL5|A0A0A0MPL5_DANRE Fascin OS=Danio rerio OX=7955 GN=fscn1b PE=3 SV=1
PladumEVm057754t11	.	.	.	.	.	.
PladumEVm142436t2	.	.	.	.	.	.
PladumEVm069832t4	.	.	.	.	.	.
PladumEVm109820t3	.	.	.	.	.	.
PladumEVm109820t2	.	.	.	.	.	.
PladumEVm035270t4	tr|A0A1Y7VMI0|A0A1Y7VMI0_MOUSE Leucine-rich repeat-containing 72 OS=Mus musculus OX=10090 GN=Lrrc72 PE=4 SV=1	NP_001182209.1 leucine-rich repeat-containing protein 72 [Homo sapiens]	gi|19921760|ref|NP_610315.1| U2A [Drosophila melanogaster]	XP_005096714.1 leucine-rich repeat-containing protein 72 [Aplysia californica]	XP_002735817.2 PREDICTED: leucine-rich repeat-containing protein 72-like [Saccoglossus kowalevskii]	tr|A0A8M9PCH9|A0A8M9PCH9_DANRE leucine-rich repeat-containing protein 72 OS=Danio rerio OX=7955 GN=lrrc72 PE=4 SV=1
PladumEVm007703t2	tr|E9Q605|E9Q605_MOUSE I-kappa-B kinase OS=Mus musculus OX=10090 GN=Chuk PE=1 SV=1	NP_001307857.1 inhibitor of nuclear factor kappa-B kinase subunit alpha isoform 2 [Homo sapiens]	gi|386765870|ref|NP_524751.3| I-kappaB kinase beta [Drosophila melanogaster]	XP_005096610.3 inhibitor of nuclear factor kappa-B kinase subunit alpha [Aplysia californica]	XP_006813367.1 PREDICTED: inhibitor of nuclear factor kappa-B kinase subunit alpha-like, partial [Saccoglossus kowalevskii]	tr|B8JIH4|B8JIH4_DANRE Inhibitor of nuclear factor kappa-B kinase subunit alpha OS=Danio rerio OX=7955 GN=chuk PE=4 SV=1
PladumEVm013138t3	sp|Q8R086|SUOX_MOUSE Sulfite oxidase, mitochondrial OS=Mus musculus OX=10090 GN=Suox PE=1 SV=2	XP_016875397.1 sulfite oxidase, mitochondrial isoform X2 [Homo sapiens]	gi|18859905|ref|NP_573331.1| CG7280 [Drosophila melanogaster]	XP_012943234.1 sulfite oxidase [Aplysia californica]	XP_006815734.1 PREDICTED: sulfite oxidase, mitochondrial-like isoform X3 [Saccoglossus kowalevskii]	tr|A0A8M1P7X9|A0A8M1P7X9_DANRE sulfite oxidase OS=Danio rerio OX=7955 GN=suox PE=1 SV=1
PladumEVm013138t15	sp|Q8R086|SUOX_MOUSE Sulfite oxidase, mitochondrial OS=Mus musculus OX=10090 GN=Suox PE=1 SV=2	XP_024304935.1 sulfite oxidase, mitochondrial isoform X1 [Homo sapiens]	gi|18859905|ref|NP_573331.1| CG7280 [Drosophila melanogaster]	XP_012943234.1 sulfite oxidase [Aplysia californica]	XP_006815734.1 PREDICTED: sulfite oxidase, mitochondrial-like isoform X3 [Saccoglossus kowalevskii]	tr|A0A8M1P7X9|A0A8M1P7X9_DANRE sulfite oxidase OS=Danio rerio OX=7955 GN=suox PE=1 SV=1
PladumEVm019812t4	sp|Q8R4K2|IRAK4_MOUSE Interleukin-1 receptor-associated kinase 4 OS=Mus musculus OX=10090 GN=Irak4 PE=1 SV=1	XP_016874879.1 interleukin-1 receptor-associated kinase 4 isoform X1 [Homo sapiens]	gi|17136894|ref|NP_476971.1| pelle, isoform A [Drosophila melanogaster]	XP_005104939.3 interleukin-1 receptor-associated kinase 4 isoform X1 [Aplysia californica]	XP_002739502.1 PREDICTED: interleukin-1 receptor-associated kinase 4-like [Saccoglossus kowalevskii]	tr|Q6IWL3|Q6IWL3_DANRE Interleukin-1 receptor-associated kinase 4 OS=Danio rerio OX=7955 GN=irak4 PE=2 SV=1
PladumEVm038028t4	sp|Q8K419|LEG4_MOUSE Galectin-4 OS=Mus musculus OX=10090 GN=Lgals4 PE=1 SV=2	NP_001136008.2 galectin-12 isoform 3 [Homo sapiens]	gi|386768850|ref|NP_001245813.1| galectin, isoform D [Drosophila melanogaster]	XP_005102039.2 galectin-4 [Aplysia californica]	XP_002731587.1 PREDICTED: galectin-8-like [Saccoglossus kowalevskii]	tr|F1QIE5|F1QIE5_DANRE Galectin OS=Danio rerio OX=7955 GN=lgals8a PE=4 SV=2
PladumEVm087184t2	.	.	.	XP_005102039.2 galectin-4 [Aplysia californica]	XP_002731585.1 PREDICTED: galectin-8-like [Saccoglossus kowalevskii]	.
PladumEVm008286t8	sp|P56695|WFS1_MOUSE Wolframin OS=Mus musculus OX=10090 GN=Wfs1 PE=1 SV=1	XP_016864075.1 wolframin isoform X1 [Homo sapiens]	gi|45550793|ref|NP_651079.2| wolfram syndrome 1, isoform A [Drosophila melanogaster]	XP_005089602.2 wolframin isoform X2 [Aplysia californica]	XP_002741405.1 PREDICTED: LOW QUALITY PROTEIN: wolframin [Saccoglossus kowalevskii]	tr|E7F259|E7F259_DANRE Wolfram syndrome 1a (wolframin) OS=Danio rerio OX=7955 GN=wfs1a PE=4 SV=2
PladumEVm024735t4	sp|Q9WU39|SCNNG_MOUSE Amiloride-sensitive sodium channel subunit gamma OS=Mus musculus OX=10090 GN=Scnn1g PE=1 SV=1	NP_001030.2 amiloride-sensitive sodium channel subunit gamma [Homo sapiens]	gi|62484210|ref|NP_573169.2| pickpocket 28 [Drosophila melanogaster]	XP_012942494.1 amiloride-sensitive sodium channel subunit gamma-like [Aplysia californica]	XP_006818947.1 PREDICTED: degenerin del-1-like [Saccoglossus kowalevskii]	tr|A0A8M9PXD2|A0A8M9PXD2_DANRE acid-sensing ion channel 1C isoform X5 OS=Danio rerio OX=7955 GN=asic1c PE=4 SV=1
PladumEVm024735t3	sp|Q9WU39|SCNNG_MOUSE Amiloride-sensitive sodium channel subunit gamma OS=Mus musculus OX=10090 GN=Scnn1g PE=1 SV=1	NP_000327.2 amiloride-sensitive sodium channel subunit beta [Homo sapiens]	gi|442630766|ref|NP_648125.3| pickpocket 26 [Drosophila melanogaster]	XP_012942494.1 amiloride-sensitive sodium channel subunit gamma-like [Aplysia californica]	XP_006815229.1 PREDICTED: degenerin deg-1-like [Saccoglossus kowalevskii]	tr|A0A8M2B8J9|A0A8M2B8J9_DANRE acid-sensing ion channel 1B isoform X2 OS=Danio rerio OX=7955 GN=asic1b PE=4 SV=1
PladumEVm024735t2	sp|Q9WU39|SCNNG_MOUSE Amiloride-sensitive sodium channel subunit gamma OS=Mus musculus OX=10090 GN=Scnn1g PE=1 SV=1	XP_011544216.1 amiloride-sensitive sodium channel subunit beta isoform X3 [Homo sapiens]	gi|24658137|ref|NP_611672.1| pickpocket 12 [Drosophila melanogaster]	XP_012942494.1 amiloride-sensitive sodium channel subunit gamma-like [Aplysia californica]	XP_006815229.1 PREDICTED: degenerin deg-1-like [Saccoglossus kowalevskii]	tr|A0A8M2B8J9|A0A8M2B8J9_DANRE acid-sensing ion channel 1B isoform X2 OS=Danio rerio OX=7955 GN=asic1b PE=4 SV=1
PladumEVm019193t11	sp|Q9JM98|WRP73_MOUSE WD repeat-containing protein WRAP73 OS=Mus musculus OX=10090 GN=Wrap73 PE=1 SV=2	XP_005244811.1 WD repeat-containing protein WRAP73 isoform X2 [Homo sapiens]	.	XP_005104178.3 WD repeat-containing protein WRAP73 [Aplysia californica]	XP_006811561.1 PREDICTED: WD repeat-containing protein WRAP73-like [Saccoglossus kowalevskii]	tr|B8A4V4|B8A4V4_DANRE WD repeat-containing, antisense to TP73 OS=Danio rerio OX=7955 GN=wrap73 PE=4 SV=1
PladumEVm019193t10	sp|Q9JM98|WRP73_MOUSE WD repeat-containing protein WRAP73 OS=Mus musculus OX=10090 GN=Wrap73 PE=1 SV=2	NP_060288.3 WD repeat-containing protein WRAP73 [Homo sapiens]	gi|24663767|ref|NP_648640.1| proteome of centrioles 1, isoform A [Drosophila melanogaster]	XP_005104178.3 WD repeat-containing protein WRAP73 [Aplysia californica]	XP_006811561.1 PREDICTED: WD repeat-containing protein WRAP73-like [Saccoglossus kowalevskii]	tr|B8A4V4|B8A4V4_DANRE WD repeat-containing, antisense to TP73 OS=Danio rerio OX=7955 GN=wrap73 PE=4 SV=1
PladumEVm019407t13	sp|Q3UHG7|DEN11_MOUSE DENN domain-containing protein 11 OS=Mus musculus OX=10090 GN=Dennd11 PE=2 SV=1	NP_001073861.1 DENN domain-containing protein 11 [Homo sapiens]	.	XP_005108359.1 DENN domain-containing protein 11 [Aplysia californica]	.	sp|Q1LX49|DEN11_DANRE DENN domain-containing protein 11 OS=Danio rerio OX=7955 GN=dennd11 PE=3 SV=1
PladumEVm019407t14	sp|Q3UHG7|DEN11_MOUSE DENN domain-containing protein 11 OS=Mus musculus OX=10090 GN=Dennd11 PE=2 SV=1	NP_001073861.1 DENN domain-containing protein 11 [Homo sapiens]	.	XP_005108359.1 DENN domain-containing protein 11 [Aplysia californica]	.	sp|Q1LX49|DEN11_DANRE DENN domain-containing protein 11 OS=Danio rerio OX=7955 GN=dennd11 PE=3 SV=1
PladumEVm017186t3	.	.	.	XP_005112509.1 uncharacterized protein LOC101858826 [Aplysia californica]	XP_006822868.1 PREDICTED: uncharacterized protein LOC100372543 [Saccoglossus kowalevskii]	.
PladumEVm017186t2	.	.	.	XP_005112509.1 uncharacterized protein LOC101858826 [Aplysia californica]	XP_006822868.1 PREDICTED: uncharacterized protein LOC100372543 [Saccoglossus kowalevskii]	.
PladumEVm042679t2	sp|P62823|RAB3C_MOUSE Ras-related protein Rab-3C OS=Mus musculus OX=10090 GN=Rab3c PE=1 SV=1	NP_612462.1 ras-related protein Rab-3C isoform 1 [Homo sapiens]	gi|17737457|ref|NP_523687.1| Rab3 [Drosophila melanogaster]	NP_001191556.1 Rab3 [Aplysia californica]	XP_002737446.1 PREDICTED: ras-related protein Rab-3-like isoform 3 [Saccoglossus kowalevskii]	tr|A0A8M2BEV5|A0A8M2BEV5_DANRE Ras-related protein Rab-3 OS=Danio rerio OX=7955 GN=rab3c PE=1 SV=1
PladumEVm006517t7	.	.	.	.	.	.
PladumEVm014332t1	.	.	.	.	.	tr|A0A8M2BHD2|A0A8M2BHD2_DANRE zinc finger and BTB domain-containing protein 12 isoform X2 OS=Danio rerio OX=7955 GN=zbtb12.2 PE=4 SV=1
PladumEVm113089t2	.	.	.	.	.	.
PladumEVm004681t10	sp|Q8VCV1|AB17C_MOUSE Alpha/beta hydrolase domain-containing protein 17C OS=Mus musculus OX=10090 GN=Abhd17c PE=1 SV=2	XP_016870278.1 alpha/beta hydrolase domain-containing protein 17B isoform X2 [Homo sapiens]	gi|28571878|ref|NP_788737.1| uncharacterized protein Dmel_CG33096, isoform C [Drosophila melanogaster]	XP_012945647.1 alpha/beta hydrolase domain-containing protein 17B [Aplysia californica]	XP_006814026.1 PREDICTED: alpha/beta hydrolase domain-containing protein 17C-like [Saccoglossus kowalevskii]	sp|Q7ZVZ7|AB17C_DANRE Alpha/beta hydrolase domain-containing protein 17C OS=Danio rerio OX=7955 GN=abhd17c PE=2 SV=1
PladumEVm010172t8	tr|E9Q517|E9Q517_MOUSE Sodium- and chloride-dependent glycine transporter 1 OS=Mus musculus OX=10090 GN=Slc6a9 PE=1 SV=1	XP_016874034.1 sodium- and chloride-dependent glycine transporter 2 isoform X2 [Homo sapiens]	gi|281364136|ref|NP_611836.2| CG5549 [Drosophila melanogaster]	XP_012946005.1 sodium- and chloride-dependent glycine transporter 1 [Aplysia californica]	XP_002730444.2 PREDICTED: sodium- and chloride-dependent glycine transporter 2-like [Saccoglossus kowalevskii]	tr|A0A8M3B0Z1|A0A8M3B0Z1_DANRE Transporter OS=Danio rerio OX=7955 GN=slc6a5 PE=3 SV=1
PladumEVm148679t2	.	.	.	.	.	.
PladumEVm030301t7	tr|A0A0J9YU79|A0A0J9YU79_MOUSE Ketohexokinase OS=Mus musculus OX=10090 GN=Khk PE=1 SV=1	NP_000212.1 ketohexokinase isoform a [Homo sapiens]	gi|21356677|ref|NP_649181.1| CG7328 [Drosophila melanogaster]	XP_005092414.1 ketohexokinase [Aplysia californica]	XP_006822189.1 PREDICTED: ketohexokinase-like [Saccoglossus kowalevskii]	tr|Q6DHM7|Q6DHM7_DANRE Ketohexokinase OS=Danio rerio OX=7955 GN=khk PE=2 SV=1
PladumEVm030301t12	tr|A0A0J9YU79|A0A0J9YU79_MOUSE Ketohexokinase OS=Mus musculus OX=10090 GN=Khk PE=1 SV=1	NP_000212.1 ketohexokinase isoform a [Homo sapiens]	gi|21356677|ref|NP_649181.1| CG7328 [Drosophila melanogaster]	XP_005092414.1 ketohexokinase [Aplysia californica]	XP_006822189.1 PREDICTED: ketohexokinase-like [Saccoglossus kowalevskii]	tr|Q6DHM7|Q6DHM7_DANRE Ketohexokinase OS=Danio rerio OX=7955 GN=khk PE=2 SV=1
PladumEVm030301t11	tr|A0A0J9YU79|A0A0J9YU79_MOUSE Ketohexokinase OS=Mus musculus OX=10090 GN=Khk PE=1 SV=1	NP_000212.1 ketohexokinase isoform a [Homo sapiens]	gi|21356677|ref|NP_649181.1| CG7328 [Drosophila melanogaster]	XP_005092414.1 ketohexokinase [Aplysia californica]	XP_006822189.1 PREDICTED: ketohexokinase-like [Saccoglossus kowalevskii]	tr|Q6DHM7|Q6DHM7_DANRE Ketohexokinase OS=Danio rerio OX=7955 GN=khk PE=2 SV=1
PladumEVm111949t2	.	.	.	.	.	.
PladumEVm148441t2	.	.	.	.	.	.
PladumEVm026878t6	sp|Q0VB26|TEX26_MOUSE Testis-expressed protein 26 OS=Mus musculus OX=10090 GN=Tex26 PE=2 SV=1	.	.	XP_005109735.2 uncharacterized protein LOC101848325 [Aplysia californica]	XP_006814978.1 PREDICTED: uncharacterized protein LOC102805685 [Saccoglossus kowalevskii]	tr|E7F0G9|E7F0G9_DANRE Testis-expressed 26 OS=Danio rerio OX=7955 GN=tex26 PE=4 SV=1
PladumEVm026878t4	tr|A0A0M3HEP4|A0A0M3HEP4_MOUSE Testis-expressed protein 26 OS=Mus musculus OX=10090 GN=Tex26 PE=4 SV=1	.	.	XP_005109735.2 uncharacterized protein LOC101848325 [Aplysia californica]	XP_006814978.1 PREDICTED: uncharacterized protein LOC102805685 [Saccoglossus kowalevskii]	tr|E7F0G9|E7F0G9_DANRE Testis-expressed 26 OS=Danio rerio OX=7955 GN=tex26 PE=4 SV=1
PladumEVm018858t16	.	.	.	.	.	.
PladumEVm150432t3	.	.	.	.	.	.
PladumEVm150432t4	.	.	.	.	.	.
PladumEVm150432t5	.	.	.	.	.	.
PladumEVm150432t2	.	.	.	.	.	.
PladumEVm043820t2	sp|Q9JKK0|RCAN3_MOUSE Calcipressin-3 OS=Mus musculus OX=10090 GN=Rcan3 PE=2 SV=1	XP_024302069.1 calcipressin-2 isoform X1 [Homo sapiens]	gi|17933652|ref|NP_524378.1| sarah, isoform A [Drosophila melanogaster]	XP_005090013.1 calcipressin-2 [Aplysia californica]	XP_006825325.1 PREDICTED: protein sarah-like, partial [Saccoglossus kowalevskii]	tr|Q6DG39|Q6DG39_DANRE Regulator of calcineurin 3 OS=Danio rerio OX=7955 GN=dscr1l2 PE=2 SV=1
PladumEVm025289t12	sp|Q3TC93|H1BP3_MOUSE HCLS1-binding protein 3 OS=Mus musculus OX=10090 GN=Hs1bp3 PE=1 SV=2	XP_016860190.1 HCLS1-binding protein 3 isoform X6 [Homo sapiens]	.	XP_005094601.1 HCLS1-binding protein 3 [Aplysia californica]	.	tr|F6PCK0|F6PCK0_DANRE HCLS1-binding protein 3 OS=Danio rerio OX=7955 GN=hs1bp3 PE=4 SV=1
PladumEVm062542t10	sp|Q8R015|BL1S5_MOUSE Biogenesis of lysosome-related organelles complex 1 subunit 5 OS=Mus musculus OX=10090 GN=Bloc1s5 PE=1 SV=1	NP_958437.1 biogenesis of lysosome-related organelles complex 1 subunit 5 isoform 1 [Homo sapiens]	.	XP_005099650.1 biogenesis of lysosome-related organelles complex 1 subunit 5 [Aplysia californica]	XP_002741991.2 PREDICTED: biogenesis of lysosome-related organelles complex 1 subunit 5-like [Saccoglossus kowalevskii]	tr|A8E5M9|A8E5M9_DANRE Biogenesis of lysosome-related organelles complex 1 subunit 5 OS=Danio rerio OX=7955 GN=bloc1s5 PE=2 SV=1
PladumEVm009917t7	sp|P28571|SC6A9_MOUSE Sodium- and chloride-dependent glycine transporter 1 OS=Mus musculus OX=10090 GN=Slc6a9 PE=1 SV=3	NP_001315558.1 sodium- and chloride-dependent glycine transporter 1 isoform 3 [Homo sapiens]	gi|24762620|ref|NP_523846.2| serotonin transporter, isoform A [Drosophila melanogaster]	XP_012944276.1 sodium- and chloride-dependent glycine transporter 1 [Aplysia californica]	XP_002741096.1 PREDICTED: sodium- and chloride-dependent glycine transporter 1-like [Saccoglossus kowalevskii]	tr|Q4FIV7|Q4FIV7_DANRE Transporter OS=Danio rerio OX=7955 GN=glyt1 PE=2 SV=1
PladumEVm009582t11	sp|Q49B93|SC5AC_MOUSE Sodium-coupled monocarboxylate transporter 2 OS=Mus musculus OX=10090 GN=Slc5a12 PE=1 SV=1	XP_016872733.1 sodium-coupled monocarboxylate transporter 2 isoform X2 [Homo sapiens]	gi|28573698|ref|NP_611465.2| uncharacterized protein Dmel_CG10444 [Drosophila melanogaster]	XP_035824584.1 sodium-coupled monocarboxylate transporter 1 [Aplysia californica]	XP_002734548.2 PREDICTED: sodium-coupled monocarboxylate transporter 1-like [Saccoglossus kowalevskii]	sp|Q3ZMH1|SC5A8_DANRE Sodium-coupled monocarboxylate transporter 1 OS=Danio rerio OX=7955 GN=slc5a8 PE=1 SV=1
PladumEVm009582t20	sp|Q49B93|SC5AC_MOUSE Sodium-coupled monocarboxylate transporter 2 OS=Mus musculus OX=10090 GN=Slc5a12 PE=1 SV=1	XP_016872733.1 sodium-coupled monocarboxylate transporter 2 isoform X2 [Homo sapiens]	gi|19920916|ref|NP_609192.1| Sodium/solute co-transporter-like 5A11 [Drosophila melanogaster]	XP_035824584.1 sodium-coupled monocarboxylate transporter 1 [Aplysia californica]	NP_001161572.1 iodide transporter-like protein [Saccoglossus kowalevskii]	sp|Q3ZMH1|SC5A8_DANRE Sodium-coupled monocarboxylate transporter 1 OS=Danio rerio OX=7955 GN=slc5a8 PE=1 SV=1
PladumEVm009582t19	sp|Q49B93|SC5AC_MOUSE Sodium-coupled monocarboxylate transporter 2 OS=Mus musculus OX=10090 GN=Slc5a12 PE=1 SV=1	XP_016872733.1 sodium-coupled monocarboxylate transporter 2 isoform X2 [Homo sapiens]	gi|28573698|ref|NP_611465.2| uncharacterized protein Dmel_CG10444 [Drosophila melanogaster]	XP_035824584.1 sodium-coupled monocarboxylate transporter 1 [Aplysia californica]	XP_002734548.2 PREDICTED: sodium-coupled monocarboxylate transporter 1-like [Saccoglossus kowalevskii]	tr|A0A2R8QH45|A0A2R8QH45_DANRE Sodium-coupled monocarboxylate transporter 1 OS=Danio rerio OX=7955 GN=slc5a8l PE=3 SV=1
PladumEVm008491t1	tr|Q8BIQ9|Q8BIQ9_MOUSE 5'-AMP-activated protein kinase subunit gamma-2 OS=Mus musculus OX=10090 GN=Prkag2 PE=1 SV=1	XP_016867766.1 5'-AMP-activated protein kinase subunit gamma-2 isoform X19 [Homo sapiens]	gi|116008064|ref|NP_001036739.1| SNF4/AMP-activated protein kinase gamma subunit, isoform I [Drosophila melanogaster]	XP_035826788.1 5'-AMP-activated protein kinase subunit gamma-2 [Aplysia californica]	XP_006824096.1 PREDICTED: 5'-AMP-activated protein kinase subunit gamma-2-like [Saccoglossus kowalevskii]	tr|Q6PCS7|Q6PCS7_DANRE 5'-AMP-activated protein kinase subunit gamma-1 OS=Danio rerio OX=7955 GN=wu:fa94d09 PE=2 SV=1
PladumEVm008491t7	tr|A0A2R8W6Y3|A0A2R8W6Y3_MOUSE 5'-AMP-activated protein kinase subunit gamma-1 (Fragment) OS=Mus musculus OX=10090 GN=Prkag1 PE=1 SV=1	NP_002724.1 5'-AMP-activated protein kinase subunit gamma-1 isoform 1 [Homo sapiens]	gi|116008064|ref|NP_001036739.1| SNF4/AMP-activated protein kinase gamma subunit, isoform I [Drosophila melanogaster]	XP_035826788.1 5'-AMP-activated protein kinase subunit gamma-2 [Aplysia californica]	XP_006824096.1 PREDICTED: 5'-AMP-activated protein kinase subunit gamma-2-like [Saccoglossus kowalevskii]	tr|F8W352|F8W352_DANRE Protein kinase, AMP-activated, gamma 2 non-catalytic subunit a (Fragment) OS=Danio rerio OX=7955 GN=prkag2a PE=4 SV=1
PladumEVm008491t4	tr|Q8BIQ9|Q8BIQ9_MOUSE 5'-AMP-activated protein kinase subunit gamma-2 OS=Mus musculus OX=10090 GN=Prkag2 PE=1 SV=1	XP_016867766.1 5'-AMP-activated protein kinase subunit gamma-2 isoform X19 [Homo sapiens]	gi|116008064|ref|NP_001036739.1| SNF4/AMP-activated protein kinase gamma subunit, isoform I [Drosophila melanogaster]	XP_035826788.1 5'-AMP-activated protein kinase subunit gamma-2 [Aplysia californica]	XP_006824096.1 PREDICTED: 5'-AMP-activated protein kinase subunit gamma-2-like [Saccoglossus kowalevskii]	tr|Q6PCS7|Q6PCS7_DANRE 5'-AMP-activated protein kinase subunit gamma-1 OS=Danio rerio OX=7955 GN=wu:fa94d09 PE=2 SV=1
PladumEVm008491t2	tr|Q8BIQ9|Q8BIQ9_MOUSE 5'-AMP-activated protein kinase subunit gamma-2 OS=Mus musculus OX=10090 GN=Prkag2 PE=1 SV=1	XP_016867766.1 5'-AMP-activated protein kinase subunit gamma-2 isoform X19 [Homo sapiens]	gi|116008064|ref|NP_001036739.1| SNF4/AMP-activated protein kinase gamma subunit, isoform I [Drosophila melanogaster]	XP_035826788.1 5'-AMP-activated protein kinase subunit gamma-2 [Aplysia californica]	XP_006824096.1 PREDICTED: 5'-AMP-activated protein kinase subunit gamma-2-like [Saccoglossus kowalevskii]	tr|Q6PCS7|Q6PCS7_DANRE 5'-AMP-activated protein kinase subunit gamma-1 OS=Danio rerio OX=7955 GN=wu:fa94d09 PE=2 SV=1
PladumEVm008491t3	tr|Q8BIQ9|Q8BIQ9_MOUSE 5'-AMP-activated protein kinase subunit gamma-2 OS=Mus musculus OX=10090 GN=Prkag2 PE=1 SV=1	XP_024302557.1 5'-AMP-activated protein kinase subunit gamma-2 isoform X17 [Homo sapiens]	gi|116008064|ref|NP_001036739.1| SNF4/AMP-activated protein kinase gamma subunit, isoform I [Drosophila melanogaster]	XP_035826788.1 5'-AMP-activated protein kinase subunit gamma-2 [Aplysia californica]	XP_006824096.1 PREDICTED: 5'-AMP-activated protein kinase subunit gamma-2-like [Saccoglossus kowalevskii]	tr|Q6PCS7|Q6PCS7_DANRE 5'-AMP-activated protein kinase subunit gamma-1 OS=Danio rerio OX=7955 GN=wu:fa94d09 PE=2 SV=1
PladumEVm008491t5	tr|Q8BIQ9|Q8BIQ9_MOUSE 5'-AMP-activated protein kinase subunit gamma-2 OS=Mus musculus OX=10090 GN=Prkag2 PE=1 SV=1	XP_016867766.1 5'-AMP-activated protein kinase subunit gamma-2 isoform X19 [Homo sapiens]	gi|116008064|ref|NP_001036739.1| SNF4/AMP-activated protein kinase gamma subunit, isoform I [Drosophila melanogaster]	XP_035826788.1 5'-AMP-activated protein kinase subunit gamma-2 [Aplysia californica]	XP_006824096.1 PREDICTED: 5'-AMP-activated protein kinase subunit gamma-2-like [Saccoglossus kowalevskii]	tr|Q6PCS7|Q6PCS7_DANRE 5'-AMP-activated protein kinase subunit gamma-1 OS=Danio rerio OX=7955 GN=wu:fa94d09 PE=2 SV=1
PladumEVm008491t6	tr|Q8BIQ9|Q8BIQ9_MOUSE 5'-AMP-activated protein kinase subunit gamma-2 OS=Mus musculus OX=10090 GN=Prkag2 PE=1 SV=1	XP_016867766.1 5'-AMP-activated protein kinase subunit gamma-2 isoform X19 [Homo sapiens]	gi|116008064|ref|NP_001036739.1| SNF4/AMP-activated protein kinase gamma subunit, isoform I [Drosophila melanogaster]	XP_035826788.1 5'-AMP-activated protein kinase subunit gamma-2 [Aplysia californica]	XP_006824096.1 PREDICTED: 5'-AMP-activated protein kinase subunit gamma-2-like [Saccoglossus kowalevskii]	tr|Q6PCS7|Q6PCS7_DANRE 5'-AMP-activated protein kinase subunit gamma-1 OS=Danio rerio OX=7955 GN=wu:fa94d09 PE=2 SV=1
PladumEVm002997t2	sp|Q8BND3|WDR35_MOUSE WD repeat-containing protein 35 OS=Mus musculus OX=10090 GN=Wdr35 PE=1 SV=3	NP_065830.2 WD repeat-containing protein 35 isoform 2 [Homo sapiens]	gi|21358427|ref|NP_647653.1| outer segment 4, isoform A [Drosophila melanogaster]	XP_035828845.1 LOW QUALITY PROTEIN: WD repeat-containing protein 35 [Aplysia californica]	XP_006813711.1 PREDICTED: WD repeat-containing protein 35-like isoform X2 [Saccoglossus kowalevskii]	tr|A0A8M9Q9T9|A0A8M9Q9T9_DANRE WD repeat-containing protein 35 OS=Danio rerio OX=7955 GN=wdr35 PE=1 SV=1
PladumEVm118180t3	.	.	.	.	.	.
PladumEVm014453t16	sp|P00184|CP1A1_MOUSE Cytochrome P450 1A1 OS=Mus musculus OX=10090 GN=Cyp1a1 PE=1 SV=2	XP_005262777.1 cytochrome P450 2U1 isoform X2 [Homo sapiens]	gi|24646416|ref|NP_731751.1| Cyp304a1 [Drosophila melanogaster]	XP_005093227.1 cytochrome P450 1B1 [Aplysia californica]	XP_006813912.1 PREDICTED: cytochrome P450 2J6-like [Saccoglossus kowalevskii]	tr|B8A5Q1|B8A5Q1_DANRE Cytochrome P450, family 2, subfamily U, polypeptide 1 OS=Danio rerio OX=7955 GN=cyp2u1 PE=3 SV=1
PladumEVm008712t4	sp|Q8BZ20|PAR12_MOUSE Protein mono-ADP-ribosyltransferase PARP12 OS=Mus musculus OX=10090 GN=Parp12 PE=1 SV=3	NP_073587.1 protein mono-ADP-ribosyltransferase PARP12 [Homo sapiens]	gi|281359566|ref|NP_651950.3| uncharacterized protein Dmel_CG11148, isoform D [Drosophila melanogaster]	XP_035827334.1 uncharacterized protein LOC101852111 [Aplysia californica]	XP_002735277.1 PREDICTED: uncharacterized protein LOC100367366 [Saccoglossus kowalevskii]	tr|A0A8M9PFI7|A0A8M9PFI7_DANRE poly [ADP-ribose] polymerase 12 isoform X1 OS=Danio rerio OX=7955 GN=parp12a PE=1 SV=1
PladumEVm045946t2	.	.	.	XP_005089420.2 uncharacterized protein LOC101858371 [Aplysia californica]	.	.
PladumEVm090774t1	.	.	.	.	.	.
PladumEVm078198t3	.	.	.	.	.	.
PladumEVm056344t5	.	.	.	.	.	.
PladumEVm056344t4	.	.	.	.	.	.
PladumEVm008049t2	.	.	.	.	.	.
PladumEVm118642t2	.	.	.	.	.	.
PladumEVm078249t2	.	.	.	.	.	.
PladumEVm137348t2	.	.	.	.	.	.
PladumEVm078249t4	.	.	.	.	.	.
PladumEVm032658t3	.	.	.	.	.	.
PladumEVm014820t12	sp|Q91YI0|ARLY_MOUSE Argininosuccinate lyase OS=Mus musculus OX=10090 GN=Asl PE=1 SV=1	NP_001020114.1 argininosuccinate lyase isoform 1 [Homo sapiens]	gi|78706858|ref|NP_001027234.1| CG9510, isoform B [Drosophila melanogaster]	XP_012939094.1 argininosuccinate lyase [Aplysia californica]	XP_002730461.2 PREDICTED: argininosuccinate lyase-like, partial [Saccoglossus kowalevskii]	tr|F1RA91|F1RA91_DANRE Argininosuccinate lyase OS=Danio rerio OX=7955 GN=zgc:63532 PE=3 SV=1
PladumEVm015876t5	sp|Q9D0F3|LMAN1_MOUSE Protein ERGIC-53 OS=Mus musculus OX=10090 GN=Lman1 PE=1 SV=1	NP_005561.1 protein ERGIC-53 precursor [Homo sapiens]	gi|17933708|ref|NP_524776.1| ergic53, isoform A [Drosophila melanogaster]	XP_012936628.1 protein ERGIC-53 [Aplysia californica]	XP_006824512.1 PREDICTED: protein ERGIC-53-like [Saccoglossus kowalevskii]	tr|A0A8N7UQW5|A0A8N7UQW5_DANRE protein ERGIC-53 OS=Danio rerio OX=7955 GN=lman1 PE=1 SV=1
PladumEVm014820t11	sp|Q91YI0|ARLY_MOUSE Argininosuccinate lyase OS=Mus musculus OX=10090 GN=Asl PE=1 SV=1	NP_001020114.1 argininosuccinate lyase isoform 1 [Homo sapiens]	gi|78706858|ref|NP_001027234.1| CG9510, isoform B [Drosophila melanogaster]	XP_012939094.1 argininosuccinate lyase [Aplysia californica]	XP_002730461.2 PREDICTED: argininosuccinate lyase-like, partial [Saccoglossus kowalevskii]	tr|F1RA91|F1RA91_DANRE Argininosuccinate lyase OS=Danio rerio OX=7955 GN=zgc:63532 PE=3 SV=1
PladumEVm018869t1	sp|Q920A5|RISC_MOUSE Retinoid-inducible serine carboxypeptidase OS=Mus musculus OX=10090 GN=Scpep1 PE=1 SV=2	NP_067639.1 retinoid-inducible serine carboxypeptidase precursor [Homo sapiens]	gi|19923012|ref|NP_612051.1| CG3344 [Drosophila melanogaster]	XP_012943591.1 retinoid-inducible serine carboxypeptidase [Aplysia californica]	XP_002737769.1 PREDICTED: retinoid-inducible serine carboxypeptidase-like [Saccoglossus kowalevskii]	tr|B0S7K7|B0S7K7_DANRE Carboxypeptidase OS=Danio rerio OX=7955 GN=scpep1 PE=3 SV=1
PladumEVm018869t4	sp|Q920A5|RISC_MOUSE Retinoid-inducible serine carboxypeptidase OS=Mus musculus OX=10090 GN=Scpep1 PE=1 SV=2	NP_067639.1 retinoid-inducible serine carboxypeptidase precursor [Homo sapiens]	gi|19923012|ref|NP_612051.1| CG3344 [Drosophila melanogaster]	XP_012943591.1 retinoid-inducible serine carboxypeptidase [Aplysia californica]	XP_002737769.1 PREDICTED: retinoid-inducible serine carboxypeptidase-like [Saccoglossus kowalevskii]	tr|B0S7K7|B0S7K7_DANRE Carboxypeptidase OS=Danio rerio OX=7955 GN=scpep1 PE=3 SV=1
PladumEVm018869t2	sp|Q920A5|RISC_MOUSE Retinoid-inducible serine carboxypeptidase OS=Mus musculus OX=10090 GN=Scpep1 PE=1 SV=2	NP_067639.1 retinoid-inducible serine carboxypeptidase precursor [Homo sapiens]	gi|19923012|ref|NP_612051.1| CG3344 [Drosophila melanogaster]	XP_012943591.1 retinoid-inducible serine carboxypeptidase [Aplysia californica]	XP_002737769.1 PREDICTED: retinoid-inducible serine carboxypeptidase-like [Saccoglossus kowalevskii]	tr|B0S7K7|B0S7K7_DANRE Carboxypeptidase OS=Danio rerio OX=7955 GN=scpep1 PE=3 SV=1
PladumEVm005956t2	sp|Q8BJ71|NUP93_MOUSE Nuclear pore complex protein Nup93 OS=Mus musculus OX=10090 GN=Nup93 PE=1 SV=1	XP_005256320.1 nuclear pore complex protein Nup93 isoform X1 [Homo sapiens]	gi|18859665|ref|NP_572929.1| nucleoporin 93kD-1 [Drosophila melanogaster]	XP_005108356.1 nuclear pore complex protein Nup93 [Aplysia californica]	XP_006820413.1 PREDICTED: nuclear pore complex protein Nup93-like, partial [Saccoglossus kowalevskii]	tr|Q1LV08|Q1LV08_DANRE Nuclear pore complex protein Nup93 OS=Danio rerio OX=7955 GN=dye PE=3 SV=1
PladumEVm089182t2	.	.	.	XP_012941025.1 B-cell lymphoma 6 protein homolog [Aplysia californica]	XP_006821055.1 PREDICTED: zinc finger protein Xfin-like [Saccoglossus kowalevskii]	tr|Q5EB12|Q5EB12_DANRE Zgc:113518 OS=Danio rerio OX=7955 GN=zgc:113518 PE=2 SV=1
PladumEVm099269t1	.	.	.	XP_005097474.1 zinc finger protein Xfin [Aplysia californica]	XP_006821055.1 PREDICTED: zinc finger protein Xfin-like [Saccoglossus kowalevskii]	tr|Q5EB12|Q5EB12_DANRE Zgc:113518 OS=Danio rerio OX=7955 GN=zgc:113518 PE=2 SV=1
PladumEVm054058t2	sp|Q61686|CBX5_MOUSE Chromobox protein homolog 5 OS=Mus musculus OX=10090 GN=Cbx5 PE=1 SV=1	NP_036249.1 chromobox protein homolog 5 [Homo sapiens]	gi|17985985|ref|NP_536794.1| rhino [Drosophila melanogaster]	XP_005094443.1 chromodomain Y-like protein 2 isoform X1 [Aplysia californica]	XP_006825184.1 PREDICTED: chromodomain Y-like protein 2-like [Saccoglossus kowalevskii]	tr|E9QD40|E9QD40_DANRE Chromobox homolog 5 (HP1 alpha homolog, Drosophila) (Fragment) OS=Danio rerio OX=7955 GN=cbx5 PE=4 SV=1
PladumEVm028779t6	sp|Q9DCU6|RM04_MOUSE 39S ribosomal protein L4, mitochondrial OS=Mus musculus OX=10090 GN=Mrpl4 PE=1 SV=1	NP_666499.1 39S ribosomal protein L4, mitochondrial isoform a [Homo sapiens]	gi|17933744|ref|NP_524939.1| mitochondrial ribosomal protein L4 [Drosophila melanogaster]	XP_005097902.1 39S ribosomal protein L4, mitochondrial isoform X1 [Aplysia californica]	XP_006812958.1 PREDICTED: 39S ribosomal protein L4, mitochondrial-like [Saccoglossus kowalevskii]	tr|A0A0R4ILL2|A0A0R4ILL2_DANRE 39S ribosomal protein L4, mitochondrial OS=Danio rerio OX=7955 GN=mrpl4 PE=3 SV=1
PladumEVm113188t3	.	.	.	.	.	.
PladumEVm003094t7	.	.	.	XP_005099019.1 tyrosine-protein kinase SYK [Aplysia californica]	XP_006815375.1 PREDICTED: uncharacterized protein LOC102802265, partial [Saccoglossus kowalevskii]	.
PladumEVm028109t7	sp|Q9D7X8|GGCT_MOUSE Gamma-glutamylcyclotransferase OS=Mus musculus OX=10090 GN=Ggct PE=1 SV=1	NP_076956.1 gamma-glutamylcyclotransferase isoform 1 [Homo sapiens]	gi|442633185|ref|NP_001262014.1| uncharacterized protein Dmel_CG32196, isoform C [Drosophila melanogaster]	XP_035826519.1 gamma-glutamylcyclotransferase isoform X3 [Aplysia californica]	.	tr|A0A8M2BKT7|A0A8M2BKT7_DANRE gamma-glutamylcyclotransferase OS=Danio rerio OX=7955 GN=ggctb PE=1 SV=1
PladumEVm032253t2	sp|Q9D7X8|GGCT_MOUSE Gamma-glutamylcyclotransferase OS=Mus musculus OX=10090 GN=Ggct PE=1 SV=1	NP_076956.1 gamma-glutamylcyclotransferase isoform 1 [Homo sapiens]	gi|21358157|ref|NP_649038.1| CG4306 [Drosophila melanogaster]	XP_005101773.1 gamma-glutamylcyclotransferase [Aplysia californica]	.	tr|A0A8M9PD19|A0A8M9PD19_DANRE gamma-glutamylcyclotransferase OS=Danio rerio OX=7955 GN=ggctb PE=1 SV=1
PladumEVm021310t8	sp|Q3TIV5|ZC3HF_MOUSE Zinc finger CCCH domain-containing protein 15 OS=Mus musculus OX=10090 GN=Zc3h15 PE=1 SV=2	NP_060941.2 zinc finger CCCH domain-containing protein 15 [Homo sapiens]	gi|19921834|ref|NP_610401.1| CG8635, isoform A [Drosophila melanogaster]	XP_005103635.1 zinc finger CCCH domain-containing protein 15 isoform X1 [Aplysia californica]	XP_002741701.1 PREDICTED: zinc finger CCCH domain-containing protein 15-like [Saccoglossus kowalevskii]	tr|B8JLK7|B8JLK7_DANRE Zinc finger CCCH domain-containing protein 15 OS=Danio rerio OX=7955 GN=zc3h15 PE=3 SV=1
PladumEVm116807t2	.	.	.	.	.	.
PladumEVm026505t21	tr|G3X9Y6|G3X9Y6_MOUSE Aldo-keto reductase family 1, member C19 OS=Mus musculus OX=10090 GN=Akr1c19 PE=1 SV=1	NP_064695.3 aldo-keto reductase family 1 member B10 [Homo sapiens]	gi|24663317|ref|NP_729808.1| uncharacterized protein Dmel_CG10638, isoform A [Drosophila melanogaster]	XP_005097997.1 prostaglandin-E(2) 9-reductase [Aplysia californica]	XP_002734108.1 PREDICTED: aldose reductase-like [Saccoglossus kowalevskii]	sp|Q6AZW2|A1A1A_DANRE Aldo-keto reductase family 1 member A1-A OS=Danio rerio OX=7955 GN=akr1a1a PE=2 SV=2
PladumEVm026505t1	tr|G3X9Y6|G3X9Y6_MOUSE Aldo-keto reductase family 1, member C19 OS=Mus musculus OX=10090 GN=Akr1c19 PE=1 SV=1	NP_064695.3 aldo-keto reductase family 1 member B10 [Homo sapiens]	gi|24644950|ref|NP_649757.1| CG2767 [Drosophila melanogaster]	XP_005097997.1 prostaglandin-E(2) 9-reductase [Aplysia californica]	XP_002734108.1 PREDICTED: aldose reductase-like [Saccoglossus kowalevskii]	tr|Q6IQU1|Q6IQU1_DANRE Zgc:86611 OS=Danio rerio OX=7955 GN=akr1b1 PE=1 SV=1
PladumEVm026685t1	tr|G3X9Y6|G3X9Y6_MOUSE Aldo-keto reductase family 1, member C19 OS=Mus musculus OX=10090 GN=Akr1c19 PE=1 SV=1	NP_064695.3 aldo-keto reductase family 1 member B10 [Homo sapiens]	gi|24644950|ref|NP_649757.1| CG2767 [Drosophila melanogaster]	XP_005106409.1 aldo-keto reductase family 1 member A1-A [Aplysia californica]	XP_006823060.1 PREDICTED: aldose reductase-like [Saccoglossus kowalevskii]	tr|A0A2U3TW59|A0A2U3TW59_DANRE alcohol dehydrogenase (NADP(+)) OS=Danio rerio OX=7955 GN=akr1a1a PE=3 SV=1
PladumEVm026505t4	sp|Q8VCX1|AK1D1_MOUSE Aldo-keto reductase family 1 member D1 OS=Mus musculus OX=10090 GN=Akr1d1 PE=1 SV=1	NP_064695.3 aldo-keto reductase family 1 member B10 [Homo sapiens]	gi|24644950|ref|NP_649757.1| CG2767 [Drosophila melanogaster]	XP_005097997.1 prostaglandin-E(2) 9-reductase [Aplysia californica]	XP_002734108.1 PREDICTED: aldose reductase-like [Saccoglossus kowalevskii]	tr|Q6IQU1|Q6IQU1_DANRE Zgc:86611 OS=Danio rerio OX=7955 GN=akr1b1 PE=1 SV=1
PladumEVm026685t2	tr|G3X9Y6|G3X9Y6_MOUSE Aldo-keto reductase family 1, member C19 OS=Mus musculus OX=10090 GN=Akr1c19 PE=1 SV=1	NP_064695.3 aldo-keto reductase family 1 member B10 [Homo sapiens]	gi|24644950|ref|NP_649757.1| CG2767 [Drosophila melanogaster]	XP_005097997.1 prostaglandin-E(2) 9-reductase [Aplysia californica]	XP_002734108.1 PREDICTED: aldose reductase-like [Saccoglossus kowalevskii]	tr|A0A8M2BH91|A0A8M2BH91_DANRE uncharacterized protein LOC326033 isoform X1 OS=Danio rerio OX=7955 GN=zgc:56622 PE=3 SV=1
PladumEVm097491t2	.	.	.	.	.	tr|A0A2R8Q5R8|A0A2R8Q5R8_DANRE Reverse transcriptase domain-containing protein OS=Danio rerio OX=7955 PE=4 SV=1
PladumEVm073891t4	.	.	.	.	.	tr|A0A2R8Q5R8|A0A2R8Q5R8_DANRE Reverse transcriptase domain-containing protein OS=Danio rerio OX=7955 PE=4 SV=1
PladumEVm009915t9	sp|O55192|SC6A2_MOUSE Sodium-dependent noradrenaline transporter OS=Mus musculus OX=10090 GN=Slc6a2 PE=2 SV=2	NP_001165973.1 sodium-dependent noradrenaline transporter isoform 3 [Homo sapiens]	gi|24654186|ref|NP_523763.2| dopamine transporter, isoform A [Drosophila melanogaster]	XP_035826515.1 sodium-dependent noradrenaline transporter [Aplysia californica]	XP_002736305.1 PREDICTED: sodium-dependent noradrenaline transporter-like, partial [Saccoglossus kowalevskii]	tr|Q90ZV1|Q90ZV1_DANRE Transporter OS=Danio rerio OX=7955 GN=dat PE=2 SV=1
PladumEVm047175t6	.	.	.	.	XP_006825200.1 PREDICTED: uncharacterized protein LOC100373896 [Saccoglossus kowalevskii]	.
PladumEVm047175t4	.	.	.	.	XP_006825200.1 PREDICTED: uncharacterized protein LOC100373896 [Saccoglossus kowalevskii]	tr|Q3LG56|Q3LG56_DANRE ORF2-encoded protein (Fragment) OS=Danio rerio OX=7955 GN=ORF2p PE=4 SV=1
PladumEVm047175t5	.	.	.	.	XP_006825200.1 PREDICTED: uncharacterized protein LOC100373896 [Saccoglossus kowalevskii]	.
PladumEVm011936t1	.	.	.	XP_012934635.1 mucin-17 [Aplysia californica]	.	.
PladumEVm009829t6	sp|Q9Z2G0|FEM1B_MOUSE Protein fem-1 homolog B OS=Mus musculus OX=10090 GN=Fem1b PE=1 SV=1	NP_056137.1 protein fem-1 homolog B [Homo sapiens]	gi|24656436|ref|NP_725993.1| Fem-1, isoform B [Drosophila melanogaster]	XP_012942812.1 protein fem-1 homolog B [Aplysia californica]	XP_002740472.2 PREDICTED: protein fem-1 homolog C [Saccoglossus kowalevskii]	tr|E7F7Y4|E7F7Y4_DANRE Fem-1 homolog b OS=Danio rerio OX=7955 GN=fem1b PE=4 SV=1
PladumEVm022445t2	.	.	.	.	XP_006823957.1 PREDICTED: uncharacterized protein LOC100378543 [Saccoglossus kowalevskii]	.
PladumEVm023105t3	sp|Q9CWR1|WDR73_MOUSE WD repeat-containing protein 73 OS=Mus musculus OX=10090 GN=Wdr73 PE=1 SV=1	NP_116245.2 WD repeat-containing protein 73 [Homo sapiens]	.	.	.	sp|Q567G2|WDR73_DANRE WD repeat-containing protein 73 OS=Danio rerio OX=7955 GN=wdr73 PE=2 SV=1
PladumEVm022445t5	.	.	.	.	.	.
PladumEVm022445t4	sp|Q9CWR1|WDR73_MOUSE WD repeat-containing protein 73 OS=Mus musculus OX=10090 GN=Wdr73 PE=1 SV=1	NP_116245.2 WD repeat-containing protein 73 [Homo sapiens]	.	.	.	sp|Q567G2|WDR73_DANRE WD repeat-containing protein 73 OS=Danio rerio OX=7955 GN=wdr73 PE=2 SV=1
PladumEVm023105t2	sp|Q9CWR1|WDR73_MOUSE WD repeat-containing protein 73 OS=Mus musculus OX=10090 GN=Wdr73 PE=1 SV=1	NP_116245.2 WD repeat-containing protein 73 [Homo sapiens]	.	.	.	sp|Q567G2|WDR73_DANRE WD repeat-containing protein 73 OS=Danio rerio OX=7955 GN=wdr73 PE=2 SV=1
PladumEVm004242t14	.	.	.	XP_005105750.1 uncharacterized protein LOC101853723 [Aplysia californica]	XP_006818187.1 PREDICTED: pogo transposable element with KRAB domain-like [Saccoglossus kowalevskii]	tr|A0A8M2BKG8|A0A8M2BKG8_DANRE uncharacterized protein si:rp71-1d10.8 OS=Danio rerio OX=7955 GN=si:rp71-1d10.8 PE=4 SV=1
PladumEVm012103t9	tr|B8JJZ4|B8JJZ4_MOUSE Zinc finger protein 808 OS=Mus musculus OX=10090 GN=Zfp808 PE=1 SV=1	NP_001159354.1 zinc finger protein 268 isoform c [Homo sapiens]	gi|17137352|ref|NP_477243.1| crooked legs, isoform A [Drosophila melanogaster]	XP_005103798.1 zinc finger protein 431-like [Aplysia californica]	XP_006820770.1 PREDICTED: zinc finger protein 850-like, partial [Saccoglossus kowalevskii]	tr|A0A8M9Q6Y3|A0A8M9Q6Y3_DANRE oocyte zinc finger protein XlCOF6-like isoform X1 OS=Danio rerio OX=7955 GN=LOC103910593 PE=4 SV=1
PladumEVm020059t6	tr|F6WAU7|F6WAU7_MOUSE Zinc finger protein 945 OS=Mus musculus OX=10090 GN=Zfp945 PE=1 SV=1	NP_001001888.3 variable charge X-linked protein 3B [Homo sapiens]	gi|18543301|ref|NP_570028.1| CG2712 [Drosophila melanogaster]	XP_005110665.2 multidrug resistance-associated protein 1 [Aplysia californica]	XP_006819535.1 PREDICTED: uncharacterized protein LOC102801294, partial [Saccoglossus kowalevskii]	tr|A0A8M9PRH5|A0A8M9PRH5_DANRE zinc finger protein 239-like OS=Danio rerio OX=7955 GN=LOC101884528 PE=4 SV=1
PladumEVm016404t3	sp|Q8K2T8|PAF1_MOUSE RNA polymerase II-associated factor 1 homolog OS=Mus musculus OX=10090 GN=Paf1 PE=1 SV=1	NP_001243755.1 RNA polymerase II-associated factor 1 homolog isoform 2 [Homo sapiens]	gi|21355457|ref|NP_649493.1| antimeros, isoform A [Drosophila melanogaster]	XP_012946128.1 RNA polymerase II-associated factor 1 homolog [Aplysia californica]	XP_002737978.2 PREDICTED: RNA polymerase II-associated factor 1 homolog [Saccoglossus kowalevskii]	sp|Q4U0S5|PAF1_DANRE RNA polymerase II-associated factor 1 homolog OS=Danio rerio OX=7955 GN=paf1 PE=1 SV=1
PladumEVm111397t2	.	.	.	.	.	.
PladumEVm019970t5	sp|Q80YP6|ZIK1_MOUSE Zinc finger protein interacting with ribonucleoprotein K OS=Mus musculus OX=10090 GN=Zik1 PE=1 SV=1	NP_612356.2 zinc finger protein 551 isoform 1 [Homo sapiens]	gi|24653564|ref|NP_725363.1| combgap, isoform A [Drosophila melanogaster]	XP_005110626.2 zinc finger and SCAN domain-containing protein 2 [Aplysia californica]	XP_002732778.1 PREDICTED: zinc finger protein 436-like [Saccoglossus kowalevskii]	tr|F1QUY0|F1QUY0_DANRE Zinc finger protein 1009 OS=Danio rerio OX=7955 GN=znf1009 PE=4 SV=3
PladumEVm019970t4	sp|Q80YP6|ZIK1_MOUSE Zinc finger protein interacting with ribonucleoprotein K OS=Mus musculus OX=10090 GN=Zik1 PE=1 SV=1	NP_001257867.1 zinc finger protein 551 isoform 2 [Homo sapiens]	gi|221330252|ref|NP_001097304.2| combgap, isoform J [Drosophila melanogaster]	XP_005110626.2 zinc finger and SCAN domain-containing protein 2 [Aplysia californica]	XP_002732778.1 PREDICTED: zinc finger protein 436-like [Saccoglossus kowalevskii]	tr|F1QUY0|F1QUY0_DANRE Zinc finger protein 1009 OS=Danio rerio OX=7955 GN=znf1009 PE=4 SV=3
PladumEVm019970t6	sp|Q80YP6|ZIK1_MOUSE Zinc finger protein interacting with ribonucleoprotein K OS=Mus musculus OX=10090 GN=Zik1 PE=1 SV=1	NP_001257867.1 zinc finger protein 551 isoform 2 [Homo sapiens]	gi|24653564|ref|NP_725363.1| combgap, isoform A [Drosophila melanogaster]	XP_005110626.2 zinc finger and SCAN domain-containing protein 2 [Aplysia californica]	XP_002732778.1 PREDICTED: zinc finger protein 436-like [Saccoglossus kowalevskii]	tr|F1QUY0|F1QUY0_DANRE Zinc finger protein 1009 OS=Danio rerio OX=7955 GN=znf1009 PE=4 SV=3
PladumEVm019970t10	sp|Q80YP6|ZIK1_MOUSE Zinc finger protein interacting with ribonucleoprotein K OS=Mus musculus OX=10090 GN=Zik1 PE=1 SV=1	XP_016882693.1 zinc finger protein 708 isoform X3 [Homo sapiens]	gi|24653564|ref|NP_725363.1| combgap, isoform A [Drosophila melanogaster]	XP_005110626.2 zinc finger and SCAN domain-containing protein 2 [Aplysia californica]	XP_002732778.1 PREDICTED: zinc finger protein 436-like [Saccoglossus kowalevskii]	tr|A0A8M6YYA9|A0A8M6YYA9_DANRE gastrula zinc finger protein XlCGF8.2DB-like OS=Danio rerio OX=7955 GN=LOC103910821 PE=4 SV=1
PladumEVm019970t14	sp|Q8BPP0|ZN436_MOUSE Zinc finger protein 436 OS=Mus musculus OX=10090 GN=Znf436 PE=2 SV=1	XP_011517960.1 zinc finger protein 37A isoform X1 [Homo sapiens]	gi|85724798|ref|NP_001033831.1| ovo, isoform D [Drosophila melanogaster]	XP_005096546.1 zinc finger protein 616 [Aplysia californica]	XP_006814331.1 PREDICTED: protein krueppel-like [Saccoglossus kowalevskii]	tr|A0A8M2B5H6|A0A8M2B5H6_DANRE gastrula zinc finger protein XlCGF8.2DB-like OS=Danio rerio OX=7955 GN=LOC101887122 PE=4 SV=1
PladumEVm019970t9	sp|Q80YP6|ZIK1_MOUSE Zinc finger protein interacting with ribonucleoprotein K OS=Mus musculus OX=10090 GN=Zik1 PE=1 SV=1	XP_016882693.1 zinc finger protein 708 isoform X3 [Homo sapiens]	gi|665400840|ref|NP_001097306.2| combgap, isoform L [Drosophila melanogaster]	XP_005110626.2 zinc finger and SCAN domain-containing protein 2 [Aplysia californica]	XP_002732778.1 PREDICTED: zinc finger protein 436-like [Saccoglossus kowalevskii]	tr|A0A8M6YYA9|A0A8M6YYA9_DANRE gastrula zinc finger protein XlCGF8.2DB-like OS=Danio rerio OX=7955 GN=LOC103910821 PE=4 SV=1
PladumEVm001349t24	sp|P28666|MUG2_MOUSE Murinoglobulin-2 OS=Mus musculus OX=10090 GN=Mug2 PE=1 SV=2	XP_011526227.1 C3 and PZP-like alpha-2-macroglobulin domain-containing protein 8 isoform X7 [Homo sapiens]	gi|24582557|ref|NP_723298.1| Thioester-containing protein 2, isoform B [Drosophila melanogaster]	XP_005104186.2 alpha-2-macroglobulin [Aplysia californica]	XP_006814062.1 PREDICTED: alpha-1-inhibitor 3-like [Saccoglossus kowalevskii]	tr|A5PMH2|A5PMH2_DANRE C3 and PZP-like alpha-2-macroglobulin domain-containing 8 (Fragment) OS=Danio rerio OX=7955 GN=cpamd8 PE=3 SV=2
PladumEVm110156t3	.	.	.	.	.	.
PladumEVm000051t3	sp|Q3U2P1|SC24A_MOUSE Protein transport protein Sec24A OS=Mus musculus OX=10090 GN=Sec24a PE=1 SV=1	XP_005262748.1 protein transport protein Sec24B isoform X3 [Homo sapiens]	gi|20129835|ref|NP_610531.1| Sec24AB ortholog, isoform A [Drosophila melanogaster]	XP_012934788.1 protein transport protein Sec24A [Aplysia californica]	XP_006824913.1 PREDICTED: protein transport protein Sec24B-like [Saccoglossus kowalevskii]	tr|E7F715|E7F715_DANRE SEC24 homolog B, COPII coat complex component OS=Danio rerio OX=7955 GN=sec24b PE=3 SV=1
PladumEVm000051t8	tr|G3UZC8|G3UZC8_MOUSE Histone-lysine N-methyltransferase 2C (Fragment) OS=Mus musculus OX=10090 GN=Kmt2c PE=1 SV=1	XP_011514755.1 histone-lysine N-methyltransferase 2C isoform X21 [Homo sapiens]	gi|24762433|ref|NP_611847.2| lost PHDs of trr, isoform A [Drosophila melanogaster]	XP_035825466.1 histone-lysine N-methyltransferase 2D [Aplysia californica]	XP_006822314.1 PREDICTED: histone-lysine N-methyltransferase 2C-like, partial [Saccoglossus kowalevskii]	tr|A0A8M6YXU3|A0A8M6YXU3_DANRE [histone H3]-lysine(4) N-methyltransferase OS=Danio rerio OX=7955 GN=kmt2d PE=1 SV=1
PladumEVm000051t7	tr|G3UZC8|G3UZC8_MOUSE Histone-lysine N-methyltransferase 2C (Fragment) OS=Mus musculus OX=10090 GN=Kmt2c PE=1 SV=1	XP_016867970.1 histone-lysine N-methyltransferase 2C isoform X2 [Homo sapiens]	gi|24762433|ref|NP_611847.2| lost PHDs of trr, isoform A [Drosophila melanogaster]	XP_035825466.1 histone-lysine N-methyltransferase 2D [Aplysia californica]	XP_006822314.1 PREDICTED: histone-lysine N-methyltransferase 2C-like, partial [Saccoglossus kowalevskii]	tr|A0A8M6YVA2|A0A8M6YVA2_DANRE [histone H3]-lysine(4) N-methyltransferase OS=Danio rerio OX=7955 GN=kmt2cb PE=4 SV=1
PladumEVm000051t2	sp|Q3U2P1|SC24A_MOUSE Protein transport protein Sec24A OS=Mus musculus OX=10090 GN=Sec24a PE=1 SV=1	XP_005262748.1 protein transport protein Sec24B isoform X3 [Homo sapiens]	gi|20129835|ref|NP_610531.1| Sec24AB ortholog, isoform A [Drosophila melanogaster]	XP_012934788.1 protein transport protein Sec24A [Aplysia californica]	XP_006824913.1 PREDICTED: protein transport protein Sec24B-like [Saccoglossus kowalevskii]	tr|E7F715|E7F715_DANRE SEC24 homolog B, COPII coat complex component OS=Danio rerio OX=7955 GN=sec24b PE=3 SV=1
PladumEVm000051t6	tr|G3UZC8|G3UZC8_MOUSE Histone-lysine N-methyltransferase 2C (Fragment) OS=Mus musculus OX=10090 GN=Kmt2c PE=1 SV=1	XP_011514755.1 histone-lysine N-methyltransferase 2C isoform X21 [Homo sapiens]	gi|24762433|ref|NP_611847.2| lost PHDs of trr, isoform A [Drosophila melanogaster]	XP_035825466.1 histone-lysine N-methyltransferase 2D [Aplysia californica]	XP_006822314.1 PREDICTED: histone-lysine N-methyltransferase 2C-like, partial [Saccoglossus kowalevskii]	tr|A0A8M6YVY3|A0A8M6YVY3_DANRE [histone H3]-lysine(4) N-methyltransferase OS=Danio rerio OX=7955 GN=kmt2d PE=1 SV=1
PladumEVm000051t4	sp|Q3U2P1|SC24A_MOUSE Protein transport protein Sec24A OS=Mus musculus OX=10090 GN=Sec24a PE=1 SV=1	XP_005262748.1 protein transport protein Sec24B isoform X3 [Homo sapiens]	gi|20129835|ref|NP_610531.1| Sec24AB ortholog, isoform A [Drosophila melanogaster]	XP_012934788.1 protein transport protein Sec24A [Aplysia californica]	XP_006824913.1 PREDICTED: protein transport protein Sec24B-like [Saccoglossus kowalevskii]	tr|E7F715|E7F715_DANRE SEC24 homolog B, COPII coat complex component OS=Danio rerio OX=7955 GN=sec24b PE=3 SV=1
PladumEVm000051t20	sp|Q3U2P1|SC24A_MOUSE Protein transport protein Sec24A OS=Mus musculus OX=10090 GN=Sec24a PE=1 SV=1	XP_005262748.1 protein transport protein Sec24B isoform X3 [Homo sapiens]	gi|665399902|ref|NP_001286258.1| Sec24AB ortholog, isoform C [Drosophila melanogaster]	XP_012934788.1 protein transport protein Sec24A [Aplysia californica]	XP_006824913.1 PREDICTED: protein transport protein Sec24B-like [Saccoglossus kowalevskii]	tr|A0A8M2BGZ1|A0A8M2BGZ1_DANRE protein transport protein Sec24B isoform X2 OS=Danio rerio OX=7955 GN=sec24b PE=1 SV=1
PladumEVm000051t1	sp|Q3U2P1|SC24A_MOUSE Protein transport protein Sec24A OS=Mus musculus OX=10090 GN=Sec24a PE=1 SV=1	XP_005262748.1 protein transport protein Sec24B isoform X3 [Homo sapiens]	gi|20129835|ref|NP_610531.1| Sec24AB ortholog, isoform A [Drosophila melanogaster]	XP_012934788.1 protein transport protein Sec24A [Aplysia californica]	XP_006824913.1 PREDICTED: protein transport protein Sec24B-like [Saccoglossus kowalevskii]	tr|E7F715|E7F715_DANRE SEC24 homolog B, COPII coat complex component OS=Danio rerio OX=7955 GN=sec24b PE=3 SV=1
PladumEVm025635t9	sp|Q9Z0F0|B3GT4_MOUSE Beta-1,3-galactosyltransferase 4 OS=Mus musculus OX=10090 GN=B3galt4 PE=1 SV=1	NP_003773.1 beta-1,3-galactosyltransferase 4 [Homo sapiens]	gi|19920910|ref|NP_609184.1| CG8668, isoform A [Drosophila melanogaster]	XP_035825845.1 uncharacterized protein LOC101847876 [Aplysia californica]	XP_006821575.1 PREDICTED: beta-1,3-galactosyltransferase 1-like [Saccoglossus kowalevskii]	tr|B7ZVG4|B7ZVG4_DANRE Hexosyltransferase OS=Danio rerio OX=7955 GN=b3gnt7 PE=2 SV=1
PladumEVm008285t2	sp|Q99K90|TAB2_MOUSE TGF-beta-activated kinase 1 and MAP3K7-binding protein 2 OS=Mus musculus OX=10090 GN=Tab2 PE=1 SV=1	NP_001278964.1 TGF-beta-activated kinase 1 and MAP3K7-binding protein 2 isoform b [Homo sapiens]	gi|24655577|ref|NP_611408.2| TAK1-associated binding protein 2, isoform A [Drosophila melanogaster]	XP_005097969.1 TGF-beta-activated kinase 1 and MAP3K7-binding protein 2 isoform X2 [Aplysia californica]	XP_002730686.1 PREDICTED: TGF-beta-activated kinase 1 and MAP3K7-binding protein 3-like [Saccoglossus kowalevskii]	tr|F8W588|F8W588_DANRE TGF-beta-activated kinase 1 (MAP3K7)-binding protein 3 (Fragment) OS=Danio rerio OX=7955 GN=tab3 PE=4 SV=1
PladumEVm008285t1	sp|Q99K90|TAB2_MOUSE TGF-beta-activated kinase 1 and MAP3K7-binding protein 2 OS=Mus musculus OX=10090 GN=Tab2 PE=1 SV=1	NP_001278964.1 TGF-beta-activated kinase 1 and MAP3K7-binding protein 2 isoform b [Homo sapiens]	gi|24655577|ref|NP_611408.2| TAK1-associated binding protein 2, isoform A [Drosophila melanogaster]	XP_035825556.1 TGF-beta-activated kinase 1 and MAP3K7-binding protein 2 isoform X1 [Aplysia californica]	XP_002730686.1 PREDICTED: TGF-beta-activated kinase 1 and MAP3K7-binding protein 3-like [Saccoglossus kowalevskii]	tr|F8W588|F8W588_DANRE TGF-beta-activated kinase 1 (MAP3K7)-binding protein 3 (Fragment) OS=Danio rerio OX=7955 GN=tab3 PE=4 SV=1
PladumEVm008285t3	sp|Q99K90|TAB2_MOUSE TGF-beta-activated kinase 1 and MAP3K7-binding protein 2 OS=Mus musculus OX=10090 GN=Tab2 PE=1 SV=1	NP_001278964.1 TGF-beta-activated kinase 1 and MAP3K7-binding protein 2 isoform b [Homo sapiens]	gi|24655577|ref|NP_611408.2| TAK1-associated binding protein 2, isoform A [Drosophila melanogaster]	XP_035825556.1 TGF-beta-activated kinase 1 and MAP3K7-binding protein 2 isoform X1 [Aplysia californica]	XP_002730686.1 PREDICTED: TGF-beta-activated kinase 1 and MAP3K7-binding protein 3-like [Saccoglossus kowalevskii]	tr|F8W588|F8W588_DANRE TGF-beta-activated kinase 1 (MAP3K7)-binding protein 3 (Fragment) OS=Danio rerio OX=7955 GN=tab3 PE=4 SV=1
PladumEVm013782t2	sp|Q9WTW5|S22A3_MOUSE Solute carrier family 22 member 3 OS=Mus musculus OX=10090 GN=Slc22a3 PE=2 SV=1	NP_068812.1 solute carrier family 22 member 3 [Homo sapiens]	gi|24649618|ref|NP_524479.1| organic cation transporter, isoform A [Drosophila melanogaster]	XP_035825419.1 organic cation transporter protein [Aplysia californica]	XP_006822653.1 PREDICTED: organic cation transporter protein-like [Saccoglossus kowalevskii]	tr|E7FCW8|E7FCW8_DANRE Solute carrier family 22 member 13b OS=Danio rerio OX=7955 GN=slc22a13b PE=4 SV=2
PladumEVm014697t7	tr|Q8R084|Q8R084_MOUSE UDP-glucuronosyltransferase OS=Mus musculus OX=10090 GN=Ugt2b1 PE=1 SV=1	NP_066962.2 UDP-glucuronosyltransferase 2B4 isoform 1 precursor [Homo sapiens]	gi|28573269|ref|NP_724416.2| uncharacterized protein Dmel_CG30438, isoform A [Drosophila melanogaster]	XP_012938403.2 UDP-glucuronosyltransferase 1A4 [Aplysia californica]	XP_006824685.1 PREDICTED: UDP-glucuronosyltransferase 2B20-like, partial [Saccoglossus kowalevskii]	tr|F1QAF6|F1QAF6_DANRE UDP-glucuronosyltransferase OS=Danio rerio OX=7955 GN=ugt1a7 PE=3 SV=1
PladumEVm025924t2	sp|Q8BHN0|PPM1L_MOUSE Protein phosphatase 1L OS=Mus musculus OX=10090 GN=Ppm1l PE=1 SV=1	NP_640338.2 protein phosphatase 1L isoform 1 [Homo sapiens]	gi|442626652|ref|NP_001260215.1| CG7115, isoform D [Drosophila melanogaster]	XP_005095331.1 protein phosphatase 1L [Aplysia californica]	XP_002736550.1 PREDICTED: protein phosphatase 1L-like [Saccoglossus kowalevskii]	tr|A0JMP2|A0JMP2_DANRE Protein phosphatase, Mg2+/Mn2+-dependent, 1La OS=Danio rerio OX=7955 GN=zgc:154091 PE=1 SV=1
PladumEVm110368t2	.	.	.	.	.	.
PladumEVm013337t4	sp|Q5MJS3|FA20C_MOUSE Extracellular serine/threonine protein kinase FAM20C OS=Mus musculus OX=10090 GN=Fam20c PE=1 SV=1	NP_064608.2 extracellular serine/threonine protein kinase FAM20C precursor [Homo sapiens]	gi|28572094|ref|NP_732884.2| uncharacterized protein Dmel_CG31145, isoform A [Drosophila melanogaster]	XP_035824787.1 extracellular serine/threonine protein kinase FAM20C [Aplysia californica]	XP_002731199.1 PREDICTED: extracellular serine/threonine protein kinase FAM20C-like [Saccoglossus kowalevskii]	tr|A0A8M3B8M1|A0A8M3B8M1_DANRE extracellular serine/threonine protein kinase FAM20C-like OS=Danio rerio OX=7955 GN=fam20ca PE=3 SV=1
PladumEVm131092t2	.	.	.	.	.	.
PladumEVm035061t3	.	.	.	.	.	.
PladumEVm005557t19	tr|J3QM38|J3QM38_MOUSE Zinc finger protein 994 OS=Mus musculus OX=10090 GN=Zfp994 PE=4 SV=1	XP_024305950.1 zinc finger protein 778 isoform X2 [Homo sapiens]	gi|17137354|ref|NP_477244.1| crooked legs, isoform C [Drosophila melanogaster]	XP_035827333.1 histone-lysine N-methyltransferase PRDM9 [Aplysia californica]	XP_006819088.1 PREDICTED: zinc finger protein 235-like [Saccoglossus kowalevskii]	tr|A0A8M9Q6Y6|A0A8M9Q6Y6_DANRE gastrula zinc finger protein XlCGF57.1-like isoform X5 OS=Danio rerio OX=7955 GN=LOC103910593 PE=4 SV=1
PladumEVm035061t2	tr|Z4YJP0|Z4YJP0_MOUSE Hypermethylated in cancer 1 protein OS=Mus musculus OX=10090 GN=Hic1 PE=1 SV=1	NP_006488.2 hypermethylated in cancer 1 protein isoform 1 [Homo sapiens]	gi|24653645|ref|NP_610962.1| uncharacterized protein Dmel_CG17385, isoform A [Drosophila melanogaster]	XP_012944982.1 zinc finger protein 79 [Aplysia californica]	XP_006815942.1 PREDICTED: zinc finger protein 37-like [Saccoglossus kowalevskii]	tr|A0A0J9YJ67|A0A0J9YJ67_DANRE Si:ch73-299h12.2 (Fragment) OS=Danio rerio OX=7955 GN=bif1.1 PE=4 SV=3
PladumEVm005557t16	tr|Q8R1N3|Q8R1N3_MOUSE Predicted gene, OTTMUSG00000010657 OS=Mus musculus OX=10090 GN=Zfp991 PE=2 SV=2	NP_055612.2 zinc finger and BTB domain-containing protein 24 isoform 1 [Homo sapiens]	gi|24653645|ref|NP_610962.1| uncharacterized protein Dmel_CG17385, isoform A [Drosophila melanogaster]	XP_012944982.1 zinc finger protein 79 [Aplysia californica]	XP_006820770.1 PREDICTED: zinc finger protein 850-like, partial [Saccoglossus kowalevskii]	tr|A0A0R4IC40|A0A0R4IC40_DANRE Zinc finger protein 1183 OS=Danio rerio OX=7955 GN=znf1183 PE=4 SV=2
PladumEVm006542t12	tr|D3Z6J2|D3Z6J2_MOUSE Adhesion G protein-coupled receptor L3 OS=Mus musculus OX=10090 GN=Adgrl3 PE=1 SV=1	NP_001358275.1 adhesion G protein-coupled receptor L3 isoform 8 precursor [Homo sapiens]	.	XP_005109201.2 uncharacterized protein LOC101863218 [Aplysia californica]	XP_006814148.1 PREDICTED: protein PBMUCL2-like [Saccoglossus kowalevskii]	tr|A0A2R8Q2D4|A0A2R8Q2D4_DANRE SUEL-type lectin domain-containing protein OS=Danio rerio OX=7955 PE=4 SV=1
PladumEVm006542t19	.	.	.	.	XP_006814148.1 PREDICTED: protein PBMUCL2-like [Saccoglossus kowalevskii]	.
PladumEVm021860t2	.	.	.	.	.	.
PladumEVm040385t6	.	.	.	XP_012941522.1 uncharacterized protein LOC106012613 [Aplysia californica]	XP_002732737.1 PREDICTED: ependymin-related protein 1-like [Saccoglossus kowalevskii]	.
PladumEVm040385t8	.	.	.	.	.	.
PladumEVm146925t2	.	.	.	.	.	.
PladumEVm040889t4	.	.	.	.	XP_006817219.1 PREDICTED: uncharacterized protein LOC102801901, partial [Saccoglossus kowalevskii]	tr|A0A8M9QC52|A0A8M9QC52_DANRE proline and serine-rich protein 1-like OS=Danio rerio OX=7955 GN=LOC108183474 PE=4 SV=1
PladumEVm023077t2	.	.	.	XP_005110821.2 serine/arginine repetitive matrix protein 2 [Aplysia californica]	NP_001161616.1 nrarp-like protein [Saccoglossus kowalevskii]	sp|Q7T3Y0|NARPA_DANRE Notch-regulated ankyrin repeat-containing protein A OS=Danio rerio OX=7955 GN=nrarpa PE=2 SV=1
PladumEVm008054t4	sp|Q3USS3|DRC1_MOUSE Dynein regulatory complex protein 1 OS=Mus musculus OX=10090 GN=Drc1 PE=1 SV=1	NP_659475.2 dynein regulatory complex protein 1 [Homo sapiens]	gi|18857973|ref|NP_572445.1| uncharacterized protein Dmel_CG10958 [Drosophila melanogaster]	XP_005107087.1 dynein regulatory complex protein 1 [Aplysia californica]	XP_006825346.1 PREDICTED: dynein regulatory complex protein 1-like [Saccoglossus kowalevskii]	sp|F1QRC1|DRC1_DANRE Dynein regulatory complex protein 1 OS=Danio rerio OX=7955 GN=drc1 PE=2 SV=1
PladumEVm010989t2	tr|D3Z5N1|D3Z5N1_MOUSE Zinc transporter 2 OS=Mus musculus OX=10090 GN=Slc30a2 PE=3 SV=1	NP_115902.1 zinc transporter 2 isoform 2 [Homo sapiens]	gi|24584409|ref|NP_723901.1| zinc transporter 35C, isoform B [Drosophila melanogaster]	XP_012943706.1 zinc transporter 2 [Aplysia californica]	XP_006823311.1 PREDICTED: zinc transporter 2-like [Saccoglossus kowalevskii]	tr|A0A0R4IUN3|A0A0R4IUN3_DANRE Solute carrier family 30 member 2 OS=Danio rerio OX=7955 GN=slc30a2 PE=3 SV=1
PladumEVm010989t1	tr|D3Z5N1|D3Z5N1_MOUSE Zinc transporter 2 OS=Mus musculus OX=10090 GN=Slc30a2 PE=3 SV=1	NP_115902.1 zinc transporter 2 isoform 2 [Homo sapiens]	gi|24584409|ref|NP_723901.1| zinc transporter 35C, isoform B [Drosophila melanogaster]	XP_012943706.1 zinc transporter 2 [Aplysia californica]	XP_006823311.1 PREDICTED: zinc transporter 2-like [Saccoglossus kowalevskii]	tr|B3DIS6|B3DIS6_DANRE Slc30a2 protein OS=Danio rerio OX=7955 GN=slc30a2 PE=2 SV=1
PladumEVm010989t3	tr|D3Z5N1|D3Z5N1_MOUSE Zinc transporter 2 OS=Mus musculus OX=10090 GN=Slc30a2 PE=3 SV=1	NP_115902.1 zinc transporter 2 isoform 2 [Homo sapiens]	gi|24584409|ref|NP_723901.1| zinc transporter 35C, isoform B [Drosophila melanogaster]	XP_012943706.1 zinc transporter 2 [Aplysia californica]	XP_006823311.1 PREDICTED: zinc transporter 2-like [Saccoglossus kowalevskii]	tr|B3DIS6|B3DIS6_DANRE Slc30a2 protein OS=Danio rerio OX=7955 GN=slc30a2 PE=2 SV=1
PladumEVm012871t2	sp|Q9DC26|S46A3_MOUSE Solute carrier family 46 member 3 OS=Mus musculus OX=10090 GN=Slc46a3 PE=2 SV=1	NP_542400.2 proton-coupled folate transporter isoform 1 [Homo sapiens]	gi|24642004|ref|NP_572968.1| uncharacterized protein Dmel_CG15890, isoform A [Drosophila melanogaster]	XP_035828025.1 proton-coupled folate transporter [Aplysia californica]	XP_006819416.1 PREDICTED: uncharacterized protein LOC102807843 [Saccoglossus kowalevskii]	sp|Q7ZWG6|PCFT_DANRE Proton-coupled folate transporter OS=Danio rerio OX=7955 GN=slc46a1 PE=2 SV=1
PladumEVm046296t2	sp|P46425|GSTP2_MOUSE Glutathione S-transferase P 2 OS=Mus musculus OX=10090 GN=Gstp2 PE=1 SV=2	NP_000843.1 glutathione S-transferase P [Homo sapiens]	gi|24654347|ref|NP_725653.1| glutathione S transferase S1, isoform A [Drosophila melanogaster]	XP_005099402.1 glutathione S-transferase P 1 [Aplysia californica]	XP_006823789.1 PREDICTED: glutathione S-transferase P 1-like, partial [Saccoglossus kowalevskii]	tr|B3DGD4|B3DGD4_DANRE Glutathione S-transferase OS=Danio rerio OX=7955 PE=3 SV=1
PladumEVm033216t12	tr|F6V305|F6V305_MOUSE Ubiquinol-cytochrome-c reductase complex assembly factor 1 (Fragment) OS=Mus musculus OX=10090 GN=Uqcc1 PE=1 SV=1	XP_011527180.1 ubiquinol-cytochrome-c reductase complex assembly factor 1 isoform X2 [Homo sapiens]	gi|21357371|ref|NP_648064.1| uncharacterized protein Dmel_CG10075 [Drosophila melanogaster]	XP_035828557.1 ubiquinol-cytochrome-c reductase complex assembly factor 1 isoform X2 [Aplysia californica]	.	tr|F1QK92|F1QK92_DANRE Ubiquinol-cytochrome c reductase complex assembly factor 1 OS=Danio rerio OX=7955 GN=uqcc1 PE=3 SV=1
PladumEVm033216t13	tr|A6PWX5|A6PWX5_MOUSE Ubiquinol-cytochrome-c reductase complex assembly factor 1 OS=Mus musculus OX=10090 GN=Uqcc1 PE=1 SV=1	XP_011527186.1 ubiquinol-cytochrome-c reductase complex assembly factor 1 isoform X5 [Homo sapiens]	gi|21357371|ref|NP_648064.1| uncharacterized protein Dmel_CG10075 [Drosophila melanogaster]	XP_005109567.1 ubiquinol-cytochrome-c reductase complex assembly factor 1 isoform X1 [Aplysia californica]	.	tr|F1QK92|F1QK92_DANRE Ubiquinol-cytochrome c reductase complex assembly factor 1 OS=Danio rerio OX=7955 GN=uqcc1 PE=3 SV=1
PladumEVm033216t14	tr|A6PWX5|A6PWX5_MOUSE Ubiquinol-cytochrome-c reductase complex assembly factor 1 OS=Mus musculus OX=10090 GN=Uqcc1 PE=1 SV=1	XP_011527186.1 ubiquinol-cytochrome-c reductase complex assembly factor 1 isoform X5 [Homo sapiens]	gi|21357371|ref|NP_648064.1| uncharacterized protein Dmel_CG10075 [Drosophila melanogaster]	XP_005109567.1 ubiquinol-cytochrome-c reductase complex assembly factor 1 isoform X1 [Aplysia californica]	.	tr|F1QK92|F1QK92_DANRE Ubiquinol-cytochrome c reductase complex assembly factor 1 OS=Danio rerio OX=7955 GN=uqcc1 PE=3 SV=1
PladumEVm005819t10	.	.	.	XP_012939100.1 xylan 1,4-beta-xylosidase isoform X2 [Aplysia californica]	XP_002740190.1 PREDICTED: probable beta-D-xylosidase 5-like [Saccoglossus kowalevskii]	.
PladumEVm027047t4	sp|Q8BGT0|OSTM1_MOUSE Osteopetrosis-associated transmembrane protein 1 OS=Mus musculus OX=10090 GN=Ostm1 PE=1 SV=1	NP_054747.2 osteopetrosis-associated transmembrane protein 1 [Homo sapiens]	gi|28574983|ref|NP_647809.3| uncharacterized protein Dmel_CG14969 [Drosophila melanogaster]	XP_012935173.1 osteopetrosis-associated transmembrane protein 1 [Aplysia californica]	XP_006818208.1 PREDICTED: osteopetrosis-associated transmembrane protein 1-like [Saccoglossus kowalevskii]	tr|A0A8M1RHW9|A0A8M1RHW9_DANRE osteopetrosis-associated transmembrane protein 1 OS=Danio rerio OX=7955 GN=ostm1 PE=4 SV=1
PladumEVm046195t1	.	.	.	XP_005105161.1 N-glycosidase Npun_R5314 isoform X1 [Aplysia californica]	.	.
PladumEVm046195t5	.	.	.	XP_005105161.1 N-glycosidase Npun_R5314 isoform X1 [Aplysia californica]	.	.
PladumEVm013158t4	tr|G3UXX4|G3UXX4_MOUSE Leucine-rich repeat-containing G-protein-coupled receptor 5 OS=Mus musculus OX=10090 GN=Lgr5 PE=1 SV=1	NP_003658.1 leucine-rich repeat-containing G-protein coupled receptor 5 isoform 1 precursor [Homo sapiens]	gi|19921788|ref|NP_610346.1| uncharacterized protein Dmel_CG14762, isoform A [Drosophila melanogaster]	XP_012942522.1 leucine-rich repeats and immunoglobulin-like domains protein 2 [Aplysia californica]	XP_006815425.1 PREDICTED: insulin-like growth factor-binding protein complex acid labile subunit-like [Saccoglossus kowalevskii]	tr|A0A2R8RP16|A0A2R8RP16_DANRE Leucine-rich repeat-containing G-protein-coupled receptor 4 OS=Danio rerio OX=7955 GN=lgr4 PE=4 SV=1
PladumEVm017861t21	.	.	.	.	.	.
PladumEVm017861t20	.	.	.	.	.	.
PladumEVm017861t19	.	.	.	.	.	.
PladumEVm044639t2	sp|A2ARV4|LRP2_MOUSE Low-density lipoprotein receptor-related protein 2 OS=Mus musculus OX=10090 GN=Lrp2 PE=1 SV=1	XP_011509486.1 low-density lipoprotein receptor-related protein 2 isoform X2 [Homo sapiens]	gi|281360654|ref|NP_001096924.2| megalin, isoform A [Drosophila melanogaster]	XP_035827354.1 low-density lipoprotein receptor-related protein 2 [Aplysia californica]	XP_006823247.1 PREDICTED: low-density lipoprotein receptor-related protein 2-like [Saccoglossus kowalevskii]	tr|A0A0R4IAG0|A0A0R4IAG0_DANRE Low density lipoprotein receptor-related protein 2a OS=Danio rerio OX=7955 GN=lrp2a PE=3 SV=2
PladumEVm004741t2	sp|A2ARV4|LRP2_MOUSE Low-density lipoprotein receptor-related protein 2 OS=Mus musculus OX=10090 GN=Lrp2 PE=1 SV=1	XP_011509486.1 low-density lipoprotein receptor-related protein 2 isoform X2 [Homo sapiens]	gi|281360654|ref|NP_001096924.2| megalin, isoform A [Drosophila melanogaster]	XP_035827354.1 low-density lipoprotein receptor-related protein 2 [Aplysia californica]	XP_006823247.1 PREDICTED: low-density lipoprotein receptor-related protein 2-like [Saccoglossus kowalevskii]	tr|A0A0R4IVD8|A0A0R4IVD8_DANRE Low density lipoprotein receptor-related protein 2a (Fragment) OS=Danio rerio OX=7955 GN=lrp2a PE=3 SV=1
PladumEVm004770t12	.	.	.	.	XP_006817258.1 PREDICTED: RNA-directed DNA polymerase from mobile element jockey-like [Saccoglossus kowalevskii]	.
PladumEVm012427t6	sp|P63038|CH60_MOUSE 60 kDa heat shock protein, mitochondrial OS=Mus musculus OX=10090 GN=Hspd1 PE=1 SV=1	NP_955472.1 60 kDa heat shock protein, mitochondrial [Homo sapiens]	gi|24641191|ref|NP_511115.2| heat shock protein 60, isoform A [Drosophila melanogaster]	XP_005097387.1 heat shock protein 60A [Aplysia californica]	XP_006811178.1 PREDICTED: 60 kDa heat shock protein, mitochondrial-like, partial [Saccoglossus kowalevskii]	tr|Q803B0|Q803B0_DANRE 60 kDa heat shock protein, mitochondrial OS=Danio rerio OX=7955 GN=cb863 PE=1 SV=1
PladumEVm049343t2	sp|Q9WU63|HEBP2_MOUSE Heme-binding protein 2 OS=Mus musculus OX=10090 GN=Hebp2 PE=1 SV=1	NP_055135.1 heme-binding protein 2 isoform 2 [Homo sapiens]	.	XP_005089923.2 heme-binding protein 2 [Aplysia californica]	XP_006822574.1 PREDICTED: uncharacterized protein LOC100373082 [Saccoglossus kowalevskii]	tr|F1QF69|F1QF69_DANRE Heme-binding protein soul5 OS=Danio rerio OX=7955 GN=soul5 PE=3 SV=2
PladumEVm052014t4	tr|H9KUY5|H9KUY5_MOUSE Zinc finger protein 865 OS=Mus musculus OX=10090 GN=Zfp865 PE=1 SV=1	XP_011525564.1 zinc finger protein 28 isoform X1 [Homo sapiens]	gi|281365181|ref|NP_609904.2| uncharacterized protein Dmel_CG10348, isoform B [Drosophila melanogaster]	XP_005104082.1 uncharacterized protein LOC101849073 [Aplysia californica]	XP_006815103.1 PREDICTED: zinc finger protein with KRAB and SCAN domains 5-like [Saccoglossus kowalevskii]	tr|A0A8M9PIA3|A0A8M9PIA3_DANRE gastrula zinc finger protein XlCGF8.2DB-like OS=Danio rerio OX=7955 GN=LOC110439435 PE=4 SV=1
PladumEVm052014t5	tr|H9KUY5|H9KUY5_MOUSE Zinc finger protein 865 OS=Mus musculus OX=10090 GN=Zfp865 PE=1 SV=1	NP_001182534.1 zinc finger protein 865 [Homo sapiens]	gi|161078108|ref|NP_649848.2| uncharacterized protein Dmel_CG11966, isoform A [Drosophila melanogaster]	XP_005104082.1 uncharacterized protein LOC101849073 [Aplysia californica]	XP_006812939.1 PREDICTED: dentin sialophosphoprotein-like [Saccoglossus kowalevskii]	tr|A0A8M9PIA3|A0A8M9PIA3_DANRE gastrula zinc finger protein XlCGF8.2DB-like OS=Danio rerio OX=7955 GN=LOC110439435 PE=4 SV=1
PladumEVm022259t5	sp|P61315|G3ST3_MOUSE Galactose-3-O-sulfotransferase 3 OS=Mus musculus OX=10090 GN=Gal3st3 PE=2 SV=1	XP_024308072.1 galactosylceramide sulfotransferase isoform X3 [Homo sapiens]	.	XP_005092856.1 galactose-3-O-sulfotransferase 2 [Aplysia californica]	XP_006823240.1 PREDICTED: galactose-3-O-sulfotransferase 2-like [Saccoglossus kowalevskii]	tr|E7F380|E7F380_DANRE Galactose-3-O-sulfotransferase 3 OS=Danio rerio OX=7955 GN=gal3st3 PE=3 SV=1
PladumEVm006500t7	sp|O35516|NOTC2_MOUSE Neurogenic locus notch homolog protein 2 OS=Mus musculus OX=10090 GN=Notch2 PE=1 SV=2	XP_011517019.2 neurogenic locus notch homolog protein 1 isoform X1 [Homo sapiens]	gi|24639454|ref|NP_476859.2| notch, isoform A [Drosophila melanogaster]	XP_035826528.1 neurogenic locus notch homolog protein 1 [Aplysia californica]	XP_006815458.1 PREDICTED: fibropellin-1-like, partial [Saccoglossus kowalevskii]	tr|A5WUN6|A5WUN6_DANRE Neurogenic locus notch homolog protein 1 OS=Danio rerio OX=7955 GN=notch1b PE=3 SV=1
PladumEVm006500t23	tr|F2Z4A3|F2Z4A3_MOUSE FAT atypical cadherin 1 OS=Mus musculus OX=10090 GN=Fat1 PE=1 SV=1	XP_006714202.1 protocadherin Fat 1 isoform X2 [Homo sapiens]	gi|24639454|ref|NP_476859.2| notch, isoform A [Drosophila melanogaster]	XP_012940978.2 fibropellin-1 [Aplysia californica]	XP_006825630.1 PREDICTED: neurogenic locus Notch protein-like [Saccoglossus kowalevskii]	tr|Q5RGG6|Q5RGG6_DANRE Delta-like protein (Fragment) OS=Danio rerio OX=7955 GN=OTTDARP00000008480 PE=4 SV=1
PladumEVm009629t3	sp|Q3TY86|AIFM3_MOUSE Apoptosis-inducing factor 3 OS=Mus musculus OX=10090 GN=Aifm3 PE=1 SV=1	NP_001018070.1 apoptosis-inducing factor 3 isoform 2 [Homo sapiens]	gi|24639257|ref|NP_726790.1| CG4199, isoform A [Drosophila melanogaster]	XP_035825046.1 apoptosis-inducing factor 3 isoform X3 [Aplysia californica]	XP_006821120.1 PREDICTED: apoptosis-inducing factor 3-like [Saccoglossus kowalevskii]	tr|A0A8M3B9D5|A0A8M3B9D5_DANRE apoptosis-inducing factor 3 isoform X2 OS=Danio rerio OX=7955 GN=aifm3 PE=4 SV=1
PladumEVm006500t6	sp|O35516|NOTC2_MOUSE Neurogenic locus notch homolog protein 2 OS=Mus musculus OX=10090 GN=Notch2 PE=1 SV=2	XP_011517019.2 neurogenic locus notch homolog protein 1 isoform X1 [Homo sapiens]	gi|24639454|ref|NP_476859.2| notch, isoform A [Drosophila melanogaster]	XP_035826528.1 neurogenic locus notch homolog protein 1 [Aplysia californica]	XP_006815458.1 PREDICTED: fibropellin-1-like, partial [Saccoglossus kowalevskii]	tr|A5WUN6|A5WUN6_DANRE Neurogenic locus notch homolog protein 1 OS=Danio rerio OX=7955 GN=notch1b PE=3 SV=1
PladumEVm011430t10	tr|G3XA08|G3XA08_MOUSE Zinc finger protein 26 OS=Mus musculus OX=10090 GN=Zfp26 PE=1 SV=1	NP_001290391.1 transcription factor Ovo-like 2 isoform 2 [Homo sapiens]	gi|45550623|ref|NP_648789.3| CG7372 [Drosophila melanogaster]	XP_035824817.1 zinc finger protein 708 [Aplysia californica]	XP_002740518.1 PREDICTED: uncharacterized protein LOC100366838 [Saccoglossus kowalevskii]	tr|A0A8M1RI04|A0A8M1RI04_DANRE zinc finger protein 180-like OS=Danio rerio OX=7955 GN=LOC100329627 PE=4 SV=1
PladumEVm011430t12	.	.	.	.	.	.
PladumEVm004323t17	.	.	gi|24639643|ref|NP_572154.1| uncharacterized protein Dmel_CG15570 [Drosophila melanogaster]	.	XP_006824925.1 PREDICTED: cip1-interacting zinc finger protein-like [Saccoglossus kowalevskii]	.
PladumEVm001444t6	tr|G3X963|G3X963_MOUSE ATPase family AAA domain-containing protein 2 OS=Mus musculus OX=10090 GN=Atad2 PE=1 SV=1	NP_054828.2 ATPase family AAA domain-containing protein 2 [Homo sapiens]	gi|161076488|ref|NP_001097250.1| TER94, isoform D [Drosophila melanogaster]	XP_005108941.1 ATPase family AAA domain-containing protein 2 isoform X4 [Aplysia californica]	XP_006813807.1 PREDICTED: LOW QUALITY PROTEIN: ATPase family AAA domain-containing protein 2-like [Saccoglossus kowalevskii]	tr|E7EXJ5|E7EXJ5_DANRE ATPase family AAA domain-containing 2 OS=Danio rerio OX=7955 GN=atad2 PE=3 SV=2
PladumEVm001444t5	tr|E9Q166|E9Q166_MOUSE ATPase family, AAA domain-containing 2B OS=Mus musculus OX=10090 GN=Atad2b PE=1 SV=1	NP_054828.2 ATPase family AAA domain-containing protein 2 [Homo sapiens]	gi|17137560|ref|NP_477369.1| TER94, isoform A [Drosophila melanogaster]	XP_005108941.1 ATPase family AAA domain-containing protein 2 isoform X4 [Aplysia californica]	XP_006813807.1 PREDICTED: LOW QUALITY PROTEIN: ATPase family AAA domain-containing protein 2-like [Saccoglossus kowalevskii]	tr|E7EXJ5|E7EXJ5_DANRE ATPase family AAA domain-containing 2 OS=Danio rerio OX=7955 GN=atad2 PE=3 SV=2
PladumEVm043625t2	sp|Q9CZE3|RAB32_MOUSE Ras-related protein Rab-32 OS=Mus musculus OX=10090 GN=Rab32 PE=1 SV=3	NP_006825.1 ras-related protein Rab-32 [Homo sapiens]	gi|24652024|ref|NP_724763.1| Rab32, isoform D [Drosophila melanogaster]	XP_012943266.1 ras-related protein Rab-32 [Aplysia californica]	XP_002733795.1 PREDICTED: ras-related protein Rab-32-like [Saccoglossus kowalevskii]	tr|Q7ZW88|Q7ZW88_DANRE Ras-related protein Rab OS=Danio rerio OX=7955 GN=cb914 PE=1 SV=1
PladumEVm117693t2	.	.	.	.	.	.
PladumEVm060400t1	.	.	.	.	.	.
PladumEVm027737t2	.	.	.	XP_012940347.1 uncharacterized protein LOC106012312 [Aplysia californica]	XP_006812997.1 PREDICTED: uncharacterized protein LOC102800831 [Saccoglossus kowalevskii]	.
PladumEVm014324t9	sp|Q80W65|PCSK9_MOUSE Proprotein convertase subtilisin/kexin type 9 OS=Mus musculus OX=10090 GN=Pcsk9 PE=1 SV=2	NP_777596.2 proprotein convertase subtilisin/kexin type 9 preproprotein [Homo sapiens]	gi|45550681|ref|NP_649337.2| S1P [Drosophila melanogaster]	XP_035827746.1 tripeptidyl-peptidase 2 [Aplysia californica]	XP_006816757.1 PREDICTED: subtilisin-like protease CPC735_031240-like [Saccoglossus kowalevskii]	tr|E7F2J6|E7F2J6_DANRE Proprotein convertase subtilisin/kexin type 9 OS=Danio rerio OX=7955 GN=pcsk9 PE=3 SV=1
PladumEVm011602t2	sp|A6H694|LRC63_MOUSE Leucine-rich repeat-containing protein 63 OS=Mus musculus OX=10090 GN=Lrrc63 PE=2 SV=1	XP_016875920.1 leucine-rich repeat-containing protein 63 isoform X12 [Homo sapiens]	gi|386766577|ref|NP_001247321.1| scribbled, isoform Q [Drosophila melanogaster]	XP_012936814.2 uncharacterized protein LOC101856017 [Aplysia californica]	XP_006825000.1 PREDICTED: leucine-rich repeat-containing protein 63-like [Saccoglossus kowalevskii]	tr|A0A8M6Z890|A0A8M6Z890_DANRE leucine-rich repeat-containing protein 63-like OS=Danio rerio OX=7955 GN=LOC101885626 PE=4 SV=1
PladumEVm001121t18	sp|Q3U288|ZN710_MOUSE Zinc finger protein 710 OS=Mus musculus OX=10090 GN=Znf710 PE=2 SV=1	NP_940928.2 zinc finger protein 710 [Homo sapiens]	gi|17647627|ref|NP_524062.1| meiotic central spindle, isoform A [Drosophila melanogaster]	XP_035824293.1 zinc finger protein GLI2 [Aplysia californica]	XP_006815942.1 PREDICTED: zinc finger protein 37-like [Saccoglossus kowalevskii]	tr|A0A8M6Z2H8|A0A8M6Z2H8_DANRE zinc finger protein 883-like isoform X1 OS=Danio rerio OX=7955 GN=znf982 PE=4 SV=1
PladumEVm001121t41	.	.	.	.	.	.
PladumEVm001121t40	.	.	.	.	.	.
PladumEVm113424t2	.	.	.	.	.	.
PladumEVm009068t12	sp|Q925I1|ATAD3_MOUSE ATPase family AAA domain-containing protein 3 OS=Mus musculus OX=10090 GN=Atad3 PE=1 SV=1	NP_001164006.1 ATPase family AAA domain-containing protein 3A isoform 2 [Homo sapiens]	gi|17864668|ref|NP_524996.1| belphegor, isoform A [Drosophila melanogaster]	XP_005109167.1 ATPase family AAA domain-containing protein 3-A [Aplysia californica]	XP_002732291.2 PREDICTED: ATPase family AAA domain-containing protein 3-like, partial [Saccoglossus kowalevskii]	tr|Q6NZU8|Q6NZU8_DANRE ATPase family AAA domain-containing protein 3 OS=Danio rerio OX=7955 GN=zgc:77371 PE=1 SV=1
PladumEVm053020t8	sp|Q9CQG1|CHAC2_MOUSE Putative glutathione-specific gamma-glutamylcyclotransferase 2 OS=Mus musculus OX=10090 GN=Chac2 PE=1 SV=1	NP_001008708.1 glutathione-specific gamma-glutamylcyclotransferase 2 isoform 1 [Homo sapiens]	gi|24641578|ref|NP_572818.1| CG2540 [Drosophila melanogaster]	XP_005094818.1 putative glutathione-specific gamma-glutamylcyclotransferase 2 [Aplysia californica]	XP_002733586.1 PREDICTED: cation transport regulator-like protein 2-like [Saccoglossus kowalevskii]	sp|Q4KMJ1|CHAC2_DANRE Putative glutathione-specific gamma-glutamylcyclotransferase 2 OS=Danio rerio OX=7955 GN=chac2 PE=2 SV=1
PladumEVm014595t1	sp|O09158|CP3AP_MOUSE Cytochrome P450 3A25 OS=Mus musculus OX=10090 GN=Cyp3a25 PE=1 SV=1	NP_001189784.1 cytochrome P450 3A4 isoform 2 [Homo sapiens]	gi|19921824|ref|NP_610390.1| Cyp6a13 [Drosophila melanogaster]	XP_005093691.1 cytochrome P450 3A29 [Aplysia californica]	XP_002731620.1 PREDICTED: cytochrome P450 3A24-like [Saccoglossus kowalevskii]	tr|E7EY99|E7EY99_DANRE Cytochrome P450, family 3, subfamily c, polypeptide 3 OS=Danio rerio OX=7955 GN=cyp3c3 PE=3 SV=2
PladumEVm022839t2	.	.	.	XP_012943506.1 protein zntD [Aplysia californica]	XP_002734196.1 PREDICTED: zinc transporter ZIP1-like [Saccoglossus kowalevskii]	.
PladumEVm014595t2	sp|O09158|CP3AP_MOUSE Cytochrome P450 3A25 OS=Mus musculus OX=10090 GN=Cyp3a25 PE=1 SV=1	NP_001189784.1 cytochrome P450 3A4 isoform 2 [Homo sapiens]	gi|24653747|ref|NP_523749.2| cytochrome P450-6a8 [Drosophila melanogaster]	XP_005112054.1 cytochrome P450 3A41 isoform X1 [Aplysia californica]	XP_002731620.1 PREDICTED: cytochrome P450 3A24-like [Saccoglossus kowalevskii]	tr|E7EY99|E7EY99_DANRE Cytochrome P450, family 3, subfamily c, polypeptide 3 OS=Danio rerio OX=7955 GN=cyp3c3 PE=3 SV=2
PladumEVm008340t1	.	.	.	.	.	.
PladumEVm002934t1	.	.	.	.	.	.
PladumEVm002934t3	.	.	.	.	.	.
PladumEVm013790t5	sp|Q8K0L9|ZBT20_MOUSE Zinc finger and BTB domain-containing protein 20 OS=Mus musculus OX=10090 GN=Zbtb20 PE=1 SV=1	NP_001335732.1 zinc finger and BTB domain-containing protein 20 isoform 1 [Homo sapiens]	gi|28574688|ref|NP_787978.1| chorion factor 2, isoform B [Drosophila melanogaster]	XP_005100787.1 zinc finger protein 236 [Aplysia californica]	XP_006817160.1 PREDICTED: zinc finger protein 629-like [Saccoglossus kowalevskii]	tr|X1WH69|X1WH69_DANRE Zinc finger-like gene 2a (Fragment) OS=Danio rerio OX=7955 GN=znfl2a PE=4 SV=5
PladumEVm041726t10	sp|P60879|SNP25_MOUSE Synaptosomal-associated protein 25 OS=Mus musculus OX=10090 GN=Snap25 PE=1 SV=1	XP_005260865.1 synaptosomal-associated protein 25 isoform X1 [Homo sapiens]	gi|116007886|ref|NP_001036641.1| Synaptosomal-associated protein 25kDa, isoform A [Drosophila melanogaster]	NP_001191612.1 SNAP-25 [Aplysia californica]	XP_006822037.1 PREDICTED: synaptosomal-associated protein 25-like isoform X3 [Saccoglossus kowalevskii]	tr|Q4V9B6|Q4V9B6_DANRE Synaptosomal-associated protein OS=Danio rerio OX=7955 GN=fj55h11 PE=2 SV=1
PladumEVm041726t9	sp|P60879|SNP25_MOUSE Synaptosomal-associated protein 25 OS=Mus musculus OX=10090 GN=Snap25 PE=1 SV=1	XP_005260865.1 synaptosomal-associated protein 25 isoform X1 [Homo sapiens]	gi|116007886|ref|NP_001036641.1| Synaptosomal-associated protein 25kDa, isoform A [Drosophila melanogaster]	NP_001191612.1 SNAP-25 [Aplysia californica]	XP_006822035.1 PREDICTED: synaptosomal-associated protein 25-like isoform X1 [Saccoglossus kowalevskii]	tr|Q4V9B6|Q4V9B6_DANRE Synaptosomal-associated protein OS=Danio rerio OX=7955 GN=fj55h11 PE=2 SV=1
PladumEVm069409t2	.	NP_002194.2 integrin alpha-2 precursor [Homo sapiens]	.	.	.	.
PladumEVm015202t2	sp|Q80T79|CSMD3_MOUSE CUB and sushi domain-containing protein 3 OS=Mus musculus OX=10090 GN=Csmd3 PE=1 SV=3	XP_011515117.1 CUB and sushi domain-containing protein 3 isoform X7 [Homo sapiens]	gi|161077775|ref|NP_001096961.1| furrowed, isoform B [Drosophila melanogaster]	XP_012938062.1 sushi, von Willebrand factor type A, EGF and pentraxin domain-containing protein 1 [Aplysia californica]	XP_006814579.1 PREDICTED: sushi, von Willebrand factor type A, EGF and pentraxin domain-containing protein 1-like [Saccoglossus kowalevskii]	tr|E7FEQ4|E7FEQ4_DANRE CUB and Sushi multiple domains 3a (Fragment) OS=Danio rerio OX=7955 GN=csmd3a PE=4 SV=2
PladumEVm144183t2	.	.	.	.	.	.
PladumEVm039225t5	tr|Q8BN51|Q8BN51_MOUSE Thymidine kinase 2, mitochondrial OS=Mus musculus OX=10090 GN=Tk2 PE=1 SV=1	NP_001166114.1 thymidine kinase 2 isoform 2 [Homo sapiens]	gi|17738037|ref|NP_524399.1| deoxyribonucleoside kinase, isoform A [Drosophila melanogaster]	XP_005093235.2 thymidine kinase 2, mitochondrial [Aplysia californica]	XP_002741735.1 PREDICTED: thymidine kinase 2, mitochondrial-like [Saccoglossus kowalevskii]	tr|F8W4G9|F8W4G9_DANRE Thymidine kinase 2 OS=Danio rerio OX=7955 GN=tk2 PE=4 SV=2
PladumEVm039225t14	tr|Q8BN51|Q8BN51_MOUSE Thymidine kinase 2, mitochondrial OS=Mus musculus OX=10090 GN=Tk2 PE=1 SV=1	NP_001258979.1 thymidine kinase 2, mitochondrial isoform 7 precursor [Homo sapiens]	gi|17738037|ref|NP_524399.1| deoxyribonucleoside kinase, isoform A [Drosophila melanogaster]	XP_012943903.2 thymidine kinase 2, mitochondrial-like [Aplysia californica]	XP_002741735.1 PREDICTED: thymidine kinase 2, mitochondrial-like [Saccoglossus kowalevskii]	tr|F8W3D1|F8W3D1_DANRE Thymidine kinase 2 OS=Danio rerio OX=7955 GN=tk2 PE=3 SV=1
PladumEVm019514t10	sp|Q99J08|S14L2_MOUSE SEC14-like protein 2 OS=Mus musculus OX=10090 GN=Sec14l2 PE=1 SV=1	NP_001191133.1 SEC14-like protein 2 isoform 3 [Homo sapiens]	gi|28575010|ref|NP_612042.3| uncharacterized protein Dmel_CG13893 [Drosophila melanogaster]	XP_012939201.2 retinal-binding protein [Aplysia californica]	XP_006814237.1 PREDICTED: SEC14-like protein 3-like [Saccoglossus kowalevskii]	tr|A0A8M1NDY2|A0A8M1NDY2_DANRE SEC14-like protein 3 OS=Danio rerio OX=7955 GN=sec14l8 PE=4 SV=1
PladumEVm005908t11	sp|P19258|MPV17_MOUSE Protein Mpv17 OS=Mus musculus OX=10090 GN=Mpv17 PE=1 SV=1	XP_005264383.1 protein Mpv17 isoform X1 [Homo sapiens]	gi|939627787|ref|NP_001303575.1| uncharacterized protein Dmel_CG42265, isoform F [Drosophila melanogaster]	XP_005107414.2 protein Mpv17 [Aplysia californica]	XP_006814766.1 PREDICTED: protein Mpv17-like [Saccoglossus kowalevskii]	sp|Q5TZ51|MPV17_DANRE Protein Mpv17 OS=Danio rerio OX=7955 GN=mpv17 PE=2 SV=1
PladumEVm086129t2	.	.	.	.	.	.
PladumEVm038064t2	.	.	.	.	.	.
PladumEVm112749t1	.	.	.	.	.	.
PladumEVm006490t13	.	.	.	XP_005102894.1 uncharacterized protein LOC101847595 [Aplysia californica]	XP_006822339.1 PREDICTED: RNA-directed DNA polymerase from mobile element jockey-like, partial [Saccoglossus kowalevskii]	.
PladumEVm006490t4	sp|P11369|LORF2_MOUSE LINE-1 retrotransposable element ORF2 protein OS=Mus musculus OX=10090 GN=Pol PE=1 SV=2	.	.	XP_005102894.1 uncharacterized protein LOC101847595 [Aplysia californica]	XP_006816725.1 PREDICTED: RNA-directed DNA polymerase from mobile element jockey-like [Saccoglossus kowalevskii]	tr|A0A0G2KS01|A0A0G2KS01_DANRE Reverse transcriptase domain-containing protein OS=Danio rerio OX=7955 PE=4 SV=1
PladumEVm000750t4	tr|B9EJ54|B9EJ54_MOUSE Nucleoporin 205 OS=Mus musculus OX=10090 GN=Nup205 PE=1 SV=1	NP_055950.2 nuclear pore complex protein Nup205 isoform 1 [Homo sapiens]	gi|24643411|ref|NP_608362.2| nucleoporin 205kD, isoform A [Drosophila melanogaster]	XP_035827391.1 nuclear pore complex protein Nup205 [Aplysia californica]	XP_002740701.1 PREDICTED: nuclear pore complex protein Nup205 [Saccoglossus kowalevskii]	tr|Q1L8Z1|Q1L8Z1_DANRE Nucleoporin 205 (Fragment) OS=Danio rerio OX=7955 GN=nup205 PE=3 SV=1
PladumEVm009652t7	tr|A0A2I3BQS2|A0A2I3BQS2_MOUSE ER membrane-associated RNA degradation (Fragment) OS=Mus musculus OX=10090 GN=Ermard PE=1 SV=1	XP_024302254.1 endoplasmic reticulum membrane-associated RNA degradation protein isoform X3 [Homo sapiens]	.	XP_005108210.2 endoplasmic reticulum membrane-associated RNA degradation protein [Aplysia californica]	.	.
PladumEVm045471t2	tr|A0A338P7E1|A0A338P7E1_MOUSE Predicted gene 3435 OS=Mus musculus OX=10090 GN=Gm3435 PE=4 SV=1	XP_024302255.1 endoplasmic reticulum membrane-associated RNA degradation protein isoform X4 [Homo sapiens]	.	.	XP_006817038.1 PREDICTED: ER membrane-associated RNA degradation protein-like, partial [Saccoglossus kowalevskii]	.
PladumEVm008460t2	sp|P28828|PTPRM_MOUSE Receptor-type tyrosine-protein phosphatase mu OS=Mus musculus OX=10090 GN=Ptprm PE=1 SV=2	XP_016866639.1 receptor-type tyrosine-protein phosphatase kappa isoform X12 [Homo sapiens]	gi|19921474|ref|NP_609872.1| protein tyrosine phosphatase 36E, isoform A [Drosophila melanogaster]	XP_012937090.1 receptor-type tyrosine-protein phosphatase T [Aplysia californica]	XP_006816151.1 PREDICTED: receptor-type tyrosine-protein phosphatase mu-like [Saccoglossus kowalevskii]	tr|F1QBL2|F1QBL2_DANRE Protein tyrosine phosphatase receptor type T OS=Danio rerio OX=7955 GN=ptprt PE=4 SV=2
PladumEVm008460t8	sp|P28828|PTPRM_MOUSE Receptor-type tyrosine-protein phosphatase mu OS=Mus musculus OX=10090 GN=Ptprm PE=1 SV=2	XP_016866639.1 receptor-type tyrosine-protein phosphatase kappa isoform X12 [Homo sapiens]	gi|19921474|ref|NP_609872.1| protein tyrosine phosphatase 36E, isoform A [Drosophila melanogaster]	XP_012937090.1 receptor-type tyrosine-protein phosphatase T [Aplysia californica]	XP_006816151.1 PREDICTED: receptor-type tyrosine-protein phosphatase mu-like [Saccoglossus kowalevskii]	tr|A0A286YB50|A0A286YB50_DANRE protein-tyrosine-phosphatase OS=Danio rerio OX=7955 GN=ptprk PE=4 SV=2
PladumEVm008460t9	sp|P28828|PTPRM_MOUSE Receptor-type tyrosine-protein phosphatase mu OS=Mus musculus OX=10090 GN=Ptprm PE=1 SV=2	XP_016866639.1 receptor-type tyrosine-protein phosphatase kappa isoform X12 [Homo sapiens]	gi|19921474|ref|NP_609872.1| protein tyrosine phosphatase 36E, isoform A [Drosophila melanogaster]	XP_012937090.1 receptor-type tyrosine-protein phosphatase T [Aplysia californica]	XP_006816151.1 PREDICTED: receptor-type tyrosine-protein phosphatase mu-like [Saccoglossus kowalevskii]	tr|F1QBL2|F1QBL2_DANRE Protein tyrosine phosphatase receptor type T OS=Danio rerio OX=7955 GN=ptprt PE=4 SV=2
PladumEVm009877t15	sp|Q7TMS5|ABCG2_MOUSE Broad substrate specificity ATP-binding cassette transporter ABCG2 OS=Mus musculus OX=10090 GN=Abcg2 PE=1 SV=1	XP_016864341.1 broad substrate specificity ATP-binding cassette transporter ABCG2 isoform X2 [Homo sapiens]	gi|17136592|ref|NP_476787.1| white [Drosophila melanogaster]	XP_012938369.1 ABC transporter G family member 21 [Aplysia californica]	XP_006818006.1 PREDICTED: ABC transporter G family member 14-like [Saccoglossus kowalevskii]	tr|A2BFT1|A2BFT1_DANRE ATP-binding cassette sub-family G member 4 OS=Danio rerio OX=7955 GN=abcg4a PE=3 SV=1
PladumEVm006549t17	sp|Q810V0|MPP10_MOUSE U3 small nucleolar ribonucleoprotein protein MPP10 OS=Mus musculus OX=10090 GN=Mphosph10 PE=1 SV=2	NP_005782.1 U3 small nucleolar ribonucleoprotein protein MPP10 [Homo sapiens]	gi|19920954|ref|NP_609237.1| uncharacterized protein Dmel_CG13097 [Drosophila melanogaster]	XP_005092725.1 U3 small nucleolar ribonucleoprotein protein MPP10 [Aplysia californica]	XP_002738217.2 PREDICTED: U3 small nucleolar ribonucleoprotein protein MPP10-like [Saccoglossus kowalevskii]	tr|E7F5L8|E7F5L8_DANRE U3 small nucleolar ribonucleoprotein protein MPP10 OS=Danio rerio OX=7955 GN=mphosph10 PE=3 SV=1
PladumEVm015523t10	sp|O88708|ORC4_MOUSE Origin recognition complex subunit 4 OS=Mus musculus OX=10090 GN=Orc4 PE=1 SV=2	NP_001361201.1 origin recognition complex subunit 4 isoform 2 [Homo sapiens]	gi|17137484|ref|NP_477320.1| origin recognition complex subunit 4 [Drosophila melanogaster]	XP_035825953.1 origin recognition complex subunit 4 [Aplysia californica]	XP_006820848.1 PREDICTED: origin recognition complex subunit 4-like [Saccoglossus kowalevskii]	tr|Q6NWF3|Q6NWF3_DANRE Origin recognition complex subunit 4 OS=Danio rerio OX=7955 GN=zgc:85772 PE=1 SV=1
PladumEVm015523t5	sp|Q6PEM8|PCFT_MOUSE Proton-coupled folate transporter OS=Mus musculus OX=10090 GN=Slc46a1 PE=1 SV=1	NP_542400.2 proton-coupled folate transporter isoform 1 [Homo sapiens]	gi|24642004|ref|NP_572968.1| uncharacterized protein Dmel_CG15890, isoform A [Drosophila melanogaster]	XP_012941752.1 proton-coupled folate transporter-like [Aplysia californica]	XP_006816207.1 PREDICTED: proton-coupled folate transporter-like [Saccoglossus kowalevskii]	sp|Q7ZWG6|PCFT_DANRE Proton-coupled folate transporter OS=Danio rerio OX=7955 GN=slc46a1 PE=2 SV=1
PladumEVm019349t5	.	.	.	.	.	.
PladumEVm019349t1	.	.	.	.	.	.
PladumEVm019349t2	.	.	.	.	.	.
PladumEVm019349t6	.	.	.	.	.	.
PladumEVm019349t4	.	.	.	.	.	.
PladumEVm019349t3	.	.	.	.	.	.
PladumEVm005740t9	tr|Q3TZJ5|Q3TZJ5_MOUSE Tyrosine-protein kinase OS=Mus musculus OX=10090 GN=Fer PE=1 SV=1	XP_011541580.1 tyrosine-protein kinase Fer isoform X9 [Homo sapiens]	gi|442618196|ref|NP_001262411.1| FER ortholog, isoform E [Drosophila melanogaster]	XP_012946229.1 tyrosine-protein kinase Fer [Aplysia californica]	XP_006818515.1 PREDICTED: tyrosine-protein kinase Fer-like [Saccoglossus kowalevskii]	tr|A0A8M3ASR9|A0A8M3ASR9_DANRE Tyrosine-protein kinase OS=Danio rerio OX=7955 GN=fer PE=1 SV=1
PladumEVm005740t8	tr|Q3TZJ5|Q3TZJ5_MOUSE Tyrosine-protein kinase OS=Mus musculus OX=10090 GN=Fer PE=1 SV=1	XP_011541580.1 tyrosine-protein kinase Fer isoform X9 [Homo sapiens]	gi|442618196|ref|NP_001262411.1| FER ortholog, isoform E [Drosophila melanogaster]	XP_012946229.1 tyrosine-protein kinase Fer [Aplysia californica]	XP_006818515.1 PREDICTED: tyrosine-protein kinase Fer-like [Saccoglossus kowalevskii]	tr|A0A8M9Q1U2|A0A8M9Q1U2_DANRE Tyrosine-protein kinase OS=Danio rerio OX=7955 GN=fer PE=1 SV=1
PladumEVm100054t2	.	.	.	.	.	.
PladumEVm060602t2	.	.	.	.	.	.
PladumEVm121225t2	.	.	.	.	.	.
PladumEVm015524t3	.	.	.	XP_012943287.1 uncharacterized protein LOC101857383 isoform X2 [Aplysia californica]	XP_006820173.1 PREDICTED: uncharacterized protein LOC102805735 [Saccoglossus kowalevskii]	.
PladumEVm015524t2	.	.	.	XP_012943287.1 uncharacterized protein LOC101857383 isoform X2 [Aplysia californica]	XP_006820173.1 PREDICTED: uncharacterized protein LOC102805735 [Saccoglossus kowalevskii]	.
PladumEVm003253t16	sp|Q8C8U0|LIPB1_MOUSE Liprin-beta-1 OS=Mus musculus OX=10090 GN=Ppfibp1 PE=1 SV=3	XP_016875565.1 liprin-beta-1 isoform X25 [Homo sapiens]	gi|24663893|ref|NP_648661.1| Liprin-beta, isoform A [Drosophila melanogaster]	XP_035826015.1 liprin-beta-1 isoform X1 [Aplysia californica]	XP_006819164.1 PREDICTED: liprin-beta-1-like [Saccoglossus kowalevskii]	tr|H0WFE9|H0WFE9_DANRE PPFIA-binding protein 1a OS=Danio rerio OX=7955 GN=ppfibp1a PE=3 SV=1
PladumEVm003253t10	sp|Q8C8U0|LIPB1_MOUSE Liprin-beta-1 OS=Mus musculus OX=10090 GN=Ppfibp1 PE=1 SV=3	XP_016875565.1 liprin-beta-1 isoform X25 [Homo sapiens]	gi|24663893|ref|NP_648661.1| Liprin-beta, isoform A [Drosophila melanogaster]	XP_035826015.1 liprin-beta-1 isoform X1 [Aplysia californica]	XP_006819164.1 PREDICTED: liprin-beta-1-like [Saccoglossus kowalevskii]	tr|H0WFE9|H0WFE9_DANRE PPFIA-binding protein 1a OS=Danio rerio OX=7955 GN=ppfibp1a PE=3 SV=1
PladumEVm033442t3	sp|P97799|NRSN1_MOUSE Neurensin-1 OS=Mus musculus OX=10090 GN=Nrsn1 PE=1 SV=1	NP_542454.3 neurensin-1 [Homo sapiens]	.	XP_005100501.3 neurensin-1 [Aplysia californica]	.	tr|Q6P976|Q6P976_DANRE Neurensin-1 OS=Danio rerio OX=7955 GN=zgc:73062 PE=2 SV=1
PladumEVm098684t3	tr|A2A931|A2A931_MOUSE Histone-lysine N-methyltransferase PRDM16 OS=Mus musculus OX=10090 GN=Prdm16 PE=1 SV=1	NP_071397.3 histone-lysine N-methyltransferase PRDM16 isoform 1 [Homo sapiens]	gi|442628239|ref|NP_001260544.1| hamlet, isoform E [Drosophila melanogaster]	XP_005109949.2 histone-lysine N-methyltransferase PRDM16, partial [Aplysia californica]	XP_006819761.1 PREDICTED: LOW QUALITY PROTEIN: PR domain zinc finger protein 16-like [Saccoglossus kowalevskii]	tr|A0A8M6YSJ7|A0A8M6YSJ7_DANRE LOW QUALITY PROTEIN: MDS1 and EVI1 complex locus protein EVI1 OS=Danio rerio OX=7955 GN=mecom PE=4 SV=1
PladumEVm002148t2	sp|Q7M732|RTL1_MOUSE Retrotransposon-like protein 1 OS=Mus musculus OX=10090 GN=Rtl1 PE=2 SV=1	NP_001128360.1 retrotransposon-like protein 1 [Homo sapiens]	.	XP_005102740.1 uncharacterized protein K02A2.6-like [Aplysia californica]	XP_002731288.1 PREDICTED: uncharacterized protein K02A2.6-like [Saccoglossus kowalevskii]	tr|A0A8M2B4M9|A0A8M2B4M9_DANRE ribonuclease H OS=Danio rerio OX=7955 GN=clasp1b PE=3 SV=1
PladumEVm000353t24	tr|A0A2K6EDP7|A0A2K6EDP7_MOUSE WD repeat and HMG-box DNA-binding protein 1 OS=Mus musculus OX=10090 GN=Wdhd1 PE=1 SV=1	NP_009017.1 WD repeat and HMG-box DNA-binding protein 1 isoform 1 [Homo sapiens]	gi|20129975|ref|NP_610921.1| Ctf4 [Drosophila melanogaster]	XP_005097897.1 WD repeat and HMG-box DNA-binding protein 1 isoform X4 [Aplysia californica]	XP_006818558.1 PREDICTED: WD repeat and HMG-box DNA-binding protein 1-like [Saccoglossus kowalevskii]	tr|A0A8M9PNN9|A0A8M9PNN9_DANRE WD repeat and HMG-box DNA-binding protein 1 isoform X1 OS=Danio rerio OX=7955 GN=wdhd1 PE=1 SV=1
PladumEVm000353t36	tr|A0A0R4J1F8|A0A0R4J1F8_MOUSE WD repeat and HMG-box DNA-binding protein 1 OS=Mus musculus OX=10090 GN=Wdhd1 PE=1 SV=1	.	.	.	XP_006818558.1 PREDICTED: WD repeat and HMG-box DNA-binding protein 1-like [Saccoglossus kowalevskii]	tr|A0A8M1N0Y6|A0A8M1N0Y6_DANRE WD repeat and HMG-box DNA-binding protein 1 OS=Danio rerio OX=7955 GN=wdhd1 PE=1 SV=1
PladumEVm016091t2	tr|A0A0R4J0K9|A0A0R4J0K9_MOUSE AP-5 complex subunit mu-1 OS=Mus musculus OX=10090 GN=Ap5m1 PE=1 SV=1	XP_006720259.1 AP-5 complex subunit mu-1 isoform X2 [Homo sapiens]	.	.	XP_002731573.1 PREDICTED: AP-5 complex subunit mu-1-like [Saccoglossus kowalevskii]	tr|A0A8M2B5U6|A0A8M2B5U6_DANRE AP-5 complex subunit mu-1 OS=Danio rerio OX=7955 GN=ap5m1 PE=4 SV=1
PladumEVm016091t1	tr|A0A0R4J0K9|A0A0R4J0K9_MOUSE AP-5 complex subunit mu-1 OS=Mus musculus OX=10090 GN=Ap5m1 PE=1 SV=1	NP_060699.3 AP-5 complex subunit mu-1 [Homo sapiens]	.	.	XP_002731573.1 PREDICTED: AP-5 complex subunit mu-1-like [Saccoglossus kowalevskii]	tr|A0A8M2B5U6|A0A8M2B5U6_DANRE AP-5 complex subunit mu-1 OS=Danio rerio OX=7955 GN=ap5m1 PE=4 SV=1
PladumEVm014292t2	tr|D6RI60|D6RI60_MOUSE Adhesion G protein-coupled receptor L1 OS=Mus musculus OX=10090 GN=Adgrl1 PE=1 SV=1	.	.	XP_005109201.2 uncharacterized protein LOC101863218 [Aplysia californica]	.	tr|A0A8M3B6R1|A0A8M3B6R1_DANRE adhesion G protein-coupled receptor L2 isoform X8 OS=Danio rerio OX=7955 GN=adgrl2a PE=4 SV=1
PladumEVm112236t1	.	.	.	.	.	.
PladumEVm014292t1	tr|D6RI60|D6RI60_MOUSE Adhesion G protein-coupled receptor L1 OS=Mus musculus OX=10090 GN=Adgrl1 PE=1 SV=1	.	.	XP_005109201.2 uncharacterized protein LOC101863218 [Aplysia californica]	.	tr|A0A8M3B6R1|A0A8M3B6R1_DANRE adhesion G protein-coupled receptor L2 isoform X8 OS=Danio rerio OX=7955 GN=adgrl2a PE=4 SV=1
PladumEVm146741t2	.	.	.	.	.	.
PladumEVm116261t2	sp|Q80V23|ZNF32_MOUSE Zinc finger protein 32 OS=Mus musculus OX=10090 GN=Znf32 PE=2 SV=1	NP_001311097.1 zinc finger protein 32 isoform c [Homo sapiens]	gi|24653645|ref|NP_610962.1| uncharacterized protein Dmel_CG17385, isoform A [Drosophila melanogaster]	XP_035829844.1 zinc finger protein 628-like [Aplysia californica]	XP_006812034.1 PREDICTED: histone-lysine N-methyltransferase PRDM9-like [Saccoglossus kowalevskii]	tr|A0A8M2BGE1|A0A8M2BGE1_DANRE zinc finger protein 583-like OS=Danio rerio OX=7955 GN=LOC100331003 PE=4 SV=1
PladumEVm045741t2	sp|P55258|RAB8A_MOUSE Ras-related protein Rab-8A OS=Mus musculus OX=10090 GN=Rab8a PE=1 SV=2	NP_005361.2 ras-related protein Rab-8A [Homo sapiens]	gi|17737663|ref|NP_524172.1| Rab8, isoform A [Drosophila melanogaster]	XP_005095256.1 ras-related protein Rab-10 [Aplysia californica]	XP_002735510.1 PREDICTED: ras-related protein Rab-8A-like [Saccoglossus kowalevskii]	tr|A4FVK4|A4FVK4_DANRE RAB8A, member RAS oncogene family OS=Danio rerio OX=7955 GN=rab8a PE=2 SV=1
PladumEVm043794t3	sp|P35285|RB22A_MOUSE Ras-related protein Rab-22A OS=Mus musculus OX=10090 GN=Rab22a PE=1 SV=2	NP_065724.1 ras-related protein Rab-22A [Homo sapiens]	gi|17864296|ref|NP_524713.1| RabX1 [Drosophila melanogaster]	XP_012944513.1 ras-related protein Rab-22A [Aplysia californica]	XP_002735512.2 PREDICTED: ras-related protein Rab-21-like [Saccoglossus kowalevskii]	tr|Q6TGV2|Q6TGV2_DANRE RAB22A, member RAS oncogene family OS=Danio rerio OX=7955 GN=RAB22A PE=2 SV=1
PladumEVm010050t12	sp|P63017|HSP7C_MOUSE Heat shock cognate 71 kDa protein OS=Mus musculus OX=10090 GN=Hspa8 PE=1 SV=1	XP_011541100.1 heat shock cognate 71 kDa protein isoform X1 [Homo sapiens]	gi|17737967|ref|NP_524356.1| heat shock protein cognate 4, isoform A [Drosophila melanogaster]	XP_005098012.1 heat shock cognate 71 kDa protein [Aplysia californica]	XP_002733703.1 PREDICTED: heat shock cognate 71 kDa protein-like [Saccoglossus kowalevskii]	tr|A0A0R4IMF8|A0A0R4IMF8_DANRE Heat shock cognate 71 kDa protein OS=Danio rerio OX=7955 GN=hspa8 PE=3 SV=2
PladumEVm034740t1	.	.	.	.	XP_002734638.1 PREDICTED: uncharacterized protein LOC100374271 [Saccoglossus kowalevskii]	.
PladumEVm034740t4	.	.	.	.	XP_002734638.1 PREDICTED: uncharacterized protein LOC100374271 [Saccoglossus kowalevskii]	.
PladumEVm058616t4	.	.	.	.	.	.
PladumEVm034740t2	.	.	.	.	.	.
PladumEVm005822t8	sp|Q8CDK3|IQUB_MOUSE IQ and ubiquitin-like domain-containing protein OS=Mus musculus OX=10090 GN=Iqub PE=1 SV=2	XP_016867260.1 IQ and ubiquitin-like domain-containing protein isoform X1 [Homo sapiens]	gi|24648985|ref|NP_651037.1| uncharacterized protein Dmel_CG13855 [Drosophila melanogaster]	XP_035828478.1 IQ and ubiquitin-like domain-containing protein [Aplysia californica]	XP_002734642.2 PREDICTED: IQ and ubiquitin-like domain-containing protein-like [Saccoglossus kowalevskii]	tr|A0A8M1RS07|A0A8M1RS07_DANRE IQ and ubiquitin-like domain-containing protein isoform X1 OS=Danio rerio OX=7955 GN=iqub PE=1 SV=1
PladumEVm015914t1	sp|Q64729|TGFR1_MOUSE TGF-beta receptor type-1 OS=Mus musculus OX=10090 GN=Tgfbr1 PE=1 SV=1	NP_004603.1 TGF-beta receptor type-1 isoform 1 precursor [Homo sapiens]	gi|281360417|ref|NP_001163092.1| baboon, isoform C [Drosophila melanogaster]	XP_005103381.1 TGF-beta receptor type-1 [Aplysia californica]	XP_006815938.1 PREDICTED: TGF-beta receptor type-1-like [Saccoglossus kowalevskii]	tr|F1QQ20|F1QQ20_DANRE Serine/threonine-protein kinase receptor OS=Danio rerio OX=7955 GN=tgfbr1b PE=3 SV=1
PladumEVm015914t2	sp|Q64729|TGFR1_MOUSE TGF-beta receptor type-1 OS=Mus musculus OX=10090 GN=Tgfbr1 PE=1 SV=1	NP_001293139.1 TGF-beta receptor type-1 isoform 3 precursor [Homo sapiens]	gi|17136928|ref|NP_477000.1| baboon, isoform A [Drosophila melanogaster]	XP_005103381.1 TGF-beta receptor type-1 [Aplysia californica]	XP_006815938.1 PREDICTED: TGF-beta receptor type-1-like [Saccoglossus kowalevskii]	tr|F1QQ20|F1QQ20_DANRE Serine/threonine-protein kinase receptor OS=Danio rerio OX=7955 GN=tgfbr1b PE=3 SV=1
PladumEVm015914t4	tr|Q9D5H8|Q9D5H8_MOUSE Receptor protein serine/threonine kinase OS=Mus musculus OX=10090 GN=Tgfbr1 PE=1 SV=1	NP_001293139.1 TGF-beta receptor type-1 isoform 3 precursor [Homo sapiens]	gi|17136928|ref|NP_477000.1| baboon, isoform A [Drosophila melanogaster]	XP_005103381.1 TGF-beta receptor type-1 [Aplysia californica]	XP_006815938.1 PREDICTED: TGF-beta receptor type-1-like [Saccoglossus kowalevskii]	tr|F1QQ20|F1QQ20_DANRE Serine/threonine-protein kinase receptor OS=Danio rerio OX=7955 GN=tgfbr1b PE=3 SV=1
PladumEVm000491t10	.	.	.	.	.	.
PladumEVm000491t5	.	.	.	.	.	.
PladumEVm000491t12	.	.	.	.	.	.
PladumEVm000491t8	.	.	.	.	.	.
PladumEVm000491t15	.	.	.	.	.	.
PladumEVm000491t11	.	.	.	.	.	.
PladumEVm000491t6	.	.	.	.	.	.
PladumEVm000491t9	.	.	.	.	.	.
PladumEVm000491t13	.	.	.	.	.	.
PladumEVm000491t7	.	.	.	.	.	.
PladumEVm000491t2	.	.	.	.	.	.
PladumEVm000491t3	.	.	.	.	.	.
PladumEVm000491t4	.	.	.	.	.	.
PladumEVm004579t15	.	.	.	.	.	.
PladumEVm004579t21	.	.	.	.	XP_006812313.1 PREDICTED: uncharacterized protein LOC102807786 [Saccoglossus kowalevskii]	.
PladumEVm005696t26	.	.	.	.	.	.
PladumEVm043611t2	sp|P48774|GSTM5_MOUSE Glutathione S-transferase Mu 5 OS=Mus musculus OX=10090 GN=Gstm5 PE=1 SV=1	NP_000840.2 glutathione S-transferase Mu 3 [Homo sapiens]	.	XP_012944248.1 glutathione S-transferase Mu 3 [Aplysia californica]	XP_006825915.1 PREDICTED: LOW QUALITY PROTEIN: glutathione S-transferase Mu 2-like [Saccoglossus kowalevskii]	tr|B8JIS8|B8JIS8_DANRE glutathione transferase OS=Danio rerio OX=7955 GN=gstm.1 PE=3 SV=1
PladumEVm023237t4	.	.	gi|24581117|ref|NP_608675.1| CG3609, isoform A [Drosophila melanogaster]	XP_012945195.1 myo-inositol 2-dehydrogenase [Aplysia californica]	XP_006813946.1 PREDICTED: trans-1,2-dihydrobenzene-1,2-diol dehydrogenase-like [Saccoglossus kowalevskii]	.
PladumEVm002113t15	.	.	.	.	.	.
PladumEVm002113t16	.	.	.	.	.	.
PladumEVm002113t14	.	.	.	.	.	.
PladumEVm148939t2	.	.	.	.	.	.
PladumEVm022461t6	tr|A2AFH1|A2AFH1_MOUSE Ubiquitin-conjugating enzyme E2D N-terminal-like 1 OS=Mus musculus OX=10090 GN=Ube2dnl1 PE=3 SV=1	NP_057067.1 ubiquitin-conjugating enzyme E2 D4 [Homo sapiens]	gi|19920682|ref|NP_608833.1| modifier of rpr and grim, ubiquitously expressed [Drosophila melanogaster]	XP_005107241.2 uncharacterized protein LOC101861609 [Aplysia californica]	XP_006817153.1 PREDICTED: ubiquitin-conjugating enzyme E2 O-like [Saccoglossus kowalevskii]	tr|Q6PC58|Q6PC58_DANRE Ubiquitin-conjugating enzyme E2D 1 (UBC4/5 homolog, yeast) OS=Danio rerio OX=7955 GN=ube2d1 PE=1 SV=1
PladumEVm011761t2	tr|H3BKZ0|H3BKZ0_MOUSE Protein zwilch homolog OS=Mus musculus OX=10090 GN=Zwilch PE=1 SV=1	NP_001274752.1 protein zwilch homolog isoform 2 [Homo sapiens]	.	XP_005093363.1 uncharacterized protein LOC101848807 [Aplysia californica]	XP_006812045.1 PREDICTED: protein zwilch homolog [Saccoglossus kowalevskii]	sp|A5WWB6|ZWILC_DANRE Protein zwilch homolog OS=Danio rerio OX=7955 GN=zwilch PE=2 SV=1
PladumEVm011761t1	tr|H3BKZ0|H3BKZ0_MOUSE Protein zwilch homolog OS=Mus musculus OX=10090 GN=Zwilch PE=1 SV=1	NP_001274752.1 protein zwilch homolog isoform 2 [Homo sapiens]	.	XP_005093363.1 uncharacterized protein LOC101848807 [Aplysia californica]	XP_006812045.1 PREDICTED: protein zwilch homolog [Saccoglossus kowalevskii]	sp|A5WWB6|ZWILC_DANRE Protein zwilch homolog OS=Danio rerio OX=7955 GN=zwilch PE=2 SV=1
PladumEVm012390t10	tr|E9PWD4|E9PWD4_MOUSE tRNA (guanine(26)-N(2))-dimethyltransferase OS=Mus musculus OX=10090 GN=Trmt1 PE=1 SV=1	NP_060192.1 tRNA (guanine(26)-N(2))-dimethyltransferase isoform 1 [Homo sapiens]	gi|19921190|ref|NP_609566.1| CG6388 [Drosophila melanogaster]	XP_005098109.1 tRNA (guanine(26)-N(2))-dimethyltransferase [Aplysia californica]	XP_002736321.2 PREDICTED: tRNA (guanine(26)-N(2))-dimethyltransferase-like [Saccoglossus kowalevskii]	tr|F1QGD9|F1QGD9_DANRE tRNA methyltransferase 1 OS=Danio rerio OX=7955 GN=trmt1 PE=3 SV=1
PladumEVm012390t11	tr|E9PWD4|E9PWD4_MOUSE tRNA (guanine(26)-N(2))-dimethyltransferase OS=Mus musculus OX=10090 GN=Trmt1 PE=1 SV=1	NP_060192.1 tRNA (guanine(26)-N(2))-dimethyltransferase isoform 1 [Homo sapiens]	gi|19921190|ref|NP_609566.1| CG6388 [Drosophila melanogaster]	XP_005098109.1 tRNA (guanine(26)-N(2))-dimethyltransferase [Aplysia californica]	XP_002736321.2 PREDICTED: tRNA (guanine(26)-N(2))-dimethyltransferase-like [Saccoglossus kowalevskii]	tr|F1QGD9|F1QGD9_DANRE tRNA methyltransferase 1 OS=Danio rerio OX=7955 GN=trmt1 PE=3 SV=1
PladumEVm018675t8	sp|Q9WVK8|CP46A_MOUSE Cholesterol 24-hydroxylase OS=Mus musculus OX=10090 GN=Cyp46a1 PE=1 SV=1	XP_011534667.1 cholesterol 24-hydroxylase isoform X4 [Homo sapiens]	gi|17933518|ref|NP_525043.1| cytochrome P450-4d2, isoform A [Drosophila melanogaster]	XP_005094868.1 cytochrome P450 4F22 [Aplysia californica]	XP_002731619.1 PREDICTED: cytochrome P450 3A24-like [Saccoglossus kowalevskii]	tr|F1Q9I2|F1Q9I2_DANRE Cytochrome P450, family 46, subfamily A, polypeptide 1, tandem duplicate 2 OS=Danio rerio OX=7955 GN=cyp46a1.2 PE=3 SV=1
PladumEVm018675t1	sp|Q9WVK8|CP46A_MOUSE Cholesterol 24-hydroxylase OS=Mus musculus OX=10090 GN=Cyp46a1 PE=1 SV=1	NP_006659.1 cholesterol 24-hydroxylase precursor [Homo sapiens]	gi|442614909|ref|NP_001259179.1| Cyp4d14, isoform B [Drosophila melanogaster]	XP_035826712.1 cytochrome P450 4F22 [Aplysia californica]	XP_006817439.1 PREDICTED: cholesterol 24-hydroxylase-like [Saccoglossus kowalevskii]	tr|A0A8M9PSY7|A0A8M9PSY7_DANRE uncharacterized protein LOC641477 isoform X1 OS=Danio rerio OX=7955 GN=zgc:123299 PE=1 SV=1
PladumEVm018675t7	sp|Q9WVK8|CP46A_MOUSE Cholesterol 24-hydroxylase OS=Mus musculus OX=10090 GN=Cyp46a1 PE=1 SV=1	NP_006659.1 cholesterol 24-hydroxylase precursor [Homo sapiens]	gi|24660171|ref|NP_523961.1| cytochrome P450-4d8 [Drosophila melanogaster]	XP_035826712.1 cytochrome P450 4F22 [Aplysia californica]	XP_006817439.1 PREDICTED: cholesterol 24-hydroxylase-like [Saccoglossus kowalevskii]	tr|Q7SY18|Q7SY18_DANRE Zgc:63602 OS=Danio rerio OX=7955 GN=zgc:63602 PE=1 SV=1
PladumEVm018675t2	sp|Q9WVK8|CP46A_MOUSE Cholesterol 24-hydroxylase OS=Mus musculus OX=10090 GN=Cyp46a1 PE=1 SV=1	NP_006659.1 cholesterol 24-hydroxylase precursor [Homo sapiens]	gi|24660171|ref|NP_523961.1| cytochrome P450-4d8 [Drosophila melanogaster]	XP_035826712.1 cytochrome P450 4F22 [Aplysia californica]	XP_006817439.1 PREDICTED: cholesterol 24-hydroxylase-like [Saccoglossus kowalevskii]	tr|Q7SY18|Q7SY18_DANRE Zgc:63602 OS=Danio rerio OX=7955 GN=zgc:63602 PE=1 SV=1
PladumEVm018675t6	sp|Q9WVK8|CP46A_MOUSE Cholesterol 24-hydroxylase OS=Mus musculus OX=10090 GN=Cyp46a1 PE=1 SV=1	NP_006659.1 cholesterol 24-hydroxylase precursor [Homo sapiens]	gi|24660171|ref|NP_523961.1| cytochrome P450-4d8 [Drosophila melanogaster]	XP_005094868.1 cytochrome P450 4F22 [Aplysia californica]	XP_006817439.1 PREDICTED: cholesterol 24-hydroxylase-like [Saccoglossus kowalevskii]	tr|Q7SY18|Q7SY18_DANRE Zgc:63602 OS=Danio rerio OX=7955 GN=zgc:63602 PE=1 SV=1
PladumEVm018675t3	sp|Q9WVK8|CP46A_MOUSE Cholesterol 24-hydroxylase OS=Mus musculus OX=10090 GN=Cyp46a1 PE=1 SV=1	XP_005267331.1 cholesterol 24-hydroxylase isoform X3 [Homo sapiens]	gi|17933518|ref|NP_525043.1| cytochrome P450-4d2, isoform A [Drosophila melanogaster]	XP_035826712.1 cytochrome P450 4F22 [Aplysia californica]	XP_002731619.1 PREDICTED: cytochrome P450 3A24-like [Saccoglossus kowalevskii]	tr|Q7SY18|Q7SY18_DANRE Zgc:63602 OS=Danio rerio OX=7955 GN=zgc:63602 PE=1 SV=1
PladumEVm018675t9	sp|Q9WVK8|CP46A_MOUSE Cholesterol 24-hydroxylase OS=Mus musculus OX=10090 GN=Cyp46a1 PE=1 SV=1	XP_011534667.1 cholesterol 24-hydroxylase isoform X4 [Homo sapiens]	gi|17933518|ref|NP_525043.1| cytochrome P450-4d2, isoform A [Drosophila melanogaster]	XP_035826712.1 cytochrome P450 4F22 [Aplysia californica]	XP_002731619.1 PREDICTED: cytochrome P450 3A24-like [Saccoglossus kowalevskii]	tr|Q7SY18|Q7SY18_DANRE Zgc:63602 OS=Danio rerio OX=7955 GN=zgc:63602 PE=1 SV=1
PladumEVm034535t6	sp|Q6DIA9|FBX27_MOUSE F-box only protein 27 OS=Mus musculus OX=10090 GN=Fbxo27 PE=2 SV=1	XP_016856496.1 F-box only protein 6 isoform X1 [Homo sapiens]	.	.	XP_006813012.1 PREDICTED: F-box only protein 6-like [Saccoglossus kowalevskii]	tr|Q5PQY7|Q5PQY7_DANRE F-box protein 44 OS=Danio rerio OX=7955 GN=fbxo44 PE=2 SV=1
PladumEVm034535t7	tr|Z4YN00|Z4YN00_MOUSE F-box only protein 6 (Fragment) OS=Mus musculus OX=10090 GN=Fbxo6 PE=1 SV=1	XP_016856496.1 F-box only protein 6 isoform X1 [Homo sapiens]	.	.	XP_006813012.1 PREDICTED: F-box only protein 6-like [Saccoglossus kowalevskii]	tr|Q5PQY7|Q5PQY7_DANRE F-box protein 44 OS=Danio rerio OX=7955 GN=fbxo44 PE=2 SV=1
PladumEVm034805t2	tr|Z4YN00|Z4YN00_MOUSE F-box only protein 6 (Fragment) OS=Mus musculus OX=10090 GN=Fbxo6 PE=1 SV=1	XP_016856496.1 F-box only protein 6 isoform X1 [Homo sapiens]	.	.	XP_006813012.1 PREDICTED: F-box only protein 6-like [Saccoglossus kowalevskii]	tr|Q5PQY7|Q5PQY7_DANRE F-box protein 44 OS=Danio rerio OX=7955 GN=fbxo44 PE=2 SV=1
PladumEVm035040t6	tr|Z4YN00|Z4YN00_MOUSE F-box only protein 6 (Fragment) OS=Mus musculus OX=10090 GN=Fbxo6 PE=1 SV=1	XP_016856496.1 F-box only protein 6 isoform X1 [Homo sapiens]	.	.	XP_006813012.1 PREDICTED: F-box only protein 6-like [Saccoglossus kowalevskii]	tr|Q5PQY7|Q5PQY7_DANRE F-box protein 44 OS=Danio rerio OX=7955 GN=fbxo44 PE=2 SV=1
PladumEVm035040t7	tr|Z4YN00|Z4YN00_MOUSE F-box only protein 6 (Fragment) OS=Mus musculus OX=10090 GN=Fbxo6 PE=1 SV=1	XP_016856496.1 F-box only protein 6 isoform X1 [Homo sapiens]	.	.	XP_006813012.1 PREDICTED: F-box only protein 6-like [Saccoglossus kowalevskii]	tr|Q5PQY7|Q5PQY7_DANRE F-box protein 44 OS=Danio rerio OX=7955 GN=fbxo44 PE=2 SV=1
PladumEVm032557t3	tr|Z4YN00|Z4YN00_MOUSE F-box only protein 6 (Fragment) OS=Mus musculus OX=10090 GN=Fbxo6 PE=1 SV=1	XP_016856496.1 F-box only protein 6 isoform X1 [Homo sapiens]	.	.	XP_006813012.1 PREDICTED: F-box only protein 6-like [Saccoglossus kowalevskii]	tr|Q5PQY7|Q5PQY7_DANRE F-box protein 44 OS=Danio rerio OX=7955 GN=fbxo44 PE=2 SV=1
PladumEVm032557t2	sp|Q8BK26|FBX44_MOUSE F-box only protein 44 OS=Mus musculus OX=10090 GN=Fbxo44 PE=1 SV=1	XP_016856496.1 F-box only protein 6 isoform X1 [Homo sapiens]	.	.	XP_006817896.1 PREDICTED: uncharacterized protein LOC100371827 [Saccoglossus kowalevskii]	tr|Q5PQY7|Q5PQY7_DANRE F-box protein 44 OS=Danio rerio OX=7955 GN=fbxo44 PE=2 SV=1
PladumEVm034805t1	tr|Z4YN00|Z4YN00_MOUSE F-box only protein 6 (Fragment) OS=Mus musculus OX=10090 GN=Fbxo6 PE=1 SV=1	XP_016858332.1 F-box only protein 44 isoform X2 [Homo sapiens]	.	.	XP_006813012.1 PREDICTED: F-box only protein 6-like [Saccoglossus kowalevskii]	tr|B0BLX4|B0BLX4_DANRE F-box only protein 2 OS=Danio rerio OX=7955 GN=zgc:175088 PE=2 SV=1
PladumEVm032557t1	tr|Z4YN00|Z4YN00_MOUSE F-box only protein 6 (Fragment) OS=Mus musculus OX=10090 GN=Fbxo6 PE=1 SV=1	NP_849142.1 F-box only protein 27 [Homo sapiens]	.	.	XP_006813012.1 PREDICTED: F-box only protein 6-like [Saccoglossus kowalevskii]	tr|Q5PQY7|Q5PQY7_DANRE F-box protein 44 OS=Danio rerio OX=7955 GN=fbxo44 PE=2 SV=1
PladumEVm008736t2	.	.	.	XP_012943877.2 filaggrin-2, partial [Aplysia californica]	.	tr|A0A8M2BBU0|A0A8M2BBU0_DANRE Peripheral myelin protein 22 OS=Danio rerio OX=7955 GN=pmp22a PE=3 SV=1
PladumEVm128706t2	.	.	.	.	.	.
PladumEVm047492t2	sp|P45878|FKBP2_MOUSE Peptidyl-prolyl cis-trans isomerase FKBP2 OS=Mus musculus OX=10090 GN=Fkbp2 PE=1 SV=1	NP_476433.1 peptidyl-prolyl cis-trans isomerase FKBP2 isoform 1 precursor [Homo sapiens]	gi|17352457|ref|NP_476973.1| FK506-binding protein 14 ortholog, isoform A [Drosophila melanogaster]	XP_005109386.1 FK506-binding protein 2 [Aplysia californica]	XP_006811306.1 PREDICTED: FK506-binding protein 2-like [Saccoglossus kowalevskii]	tr|A9JSW0|A9JSW0_DANRE peptidylprolyl isomerase OS=Danio rerio OX=7955 GN=fkbp2 PE=2 SV=1
PladumEVm047492t3	sp|P45878|FKBP2_MOUSE Peptidyl-prolyl cis-trans isomerase FKBP2 OS=Mus musculus OX=10090 GN=Fkbp2 PE=1 SV=1	NP_476433.1 peptidyl-prolyl cis-trans isomerase FKBP2 isoform 1 precursor [Homo sapiens]	gi|17352457|ref|NP_476973.1| FK506-binding protein 14 ortholog, isoform A [Drosophila melanogaster]	XP_005109386.1 FK506-binding protein 2 [Aplysia californica]	XP_006811306.1 PREDICTED: FK506-binding protein 2-like [Saccoglossus kowalevskii]	tr|A9JSW0|A9JSW0_DANRE peptidylprolyl isomerase OS=Danio rerio OX=7955 GN=fkbp2 PE=2 SV=1
PladumEVm011794t7	sp|Q9CWW7|CXXC1_MOUSE CXXC-type zinc finger protein 1 OS=Mus musculus OX=10090 GN=Cxxc1 PE=1 SV=1	XP_011524243.1 CXXC-type zinc finger protein 1 isoform X3 [Homo sapiens]	gi|320541895|ref|NP_001188570.1| CXXC finger protein 1, isoform B [Drosophila melanogaster]	XP_012941938.1 CXXC-type zinc finger protein 1 isoform X3 [Aplysia californica]	XP_002738573.1 PREDICTED: cpG-binding protein-like [Saccoglossus kowalevskii]	tr|F1QXL1|F1QXL1_DANRE CXXC-type zinc finger protein 1 OS=Danio rerio OX=7955 GN=cxxc1b PE=4 SV=1
PladumEVm011796t1	sp|Q9CWW7|CXXC1_MOUSE CXXC-type zinc finger protein 1 OS=Mus musculus OX=10090 GN=Cxxc1 PE=1 SV=1	XP_011524243.1 CXXC-type zinc finger protein 1 isoform X3 [Homo sapiens]	gi|320541895|ref|NP_001188570.1| CXXC finger protein 1, isoform B [Drosophila melanogaster]	XP_012941936.1 CXXC-type zinc finger protein 1 isoform X1 [Aplysia californica]	XP_002738573.1 PREDICTED: cpG-binding protein-like [Saccoglossus kowalevskii]	tr|A7E2Q1|A7E2Q1_DANRE Cxxc1l protein (Fragment) OS=Danio rerio OX=7955 GN=cxxc1l PE=2 SV=1
PladumEVm011796t2	sp|Q9CWW7|CXXC1_MOUSE CXXC-type zinc finger protein 1 OS=Mus musculus OX=10090 GN=Cxxc1 PE=1 SV=1	XP_011524243.1 CXXC-type zinc finger protein 1 isoform X3 [Homo sapiens]	gi|320541895|ref|NP_001188570.1| CXXC finger protein 1, isoform B [Drosophila melanogaster]	XP_005105514.1 CXXC-type zinc finger protein 1 isoform X2 [Aplysia californica]	XP_002738573.1 PREDICTED: cpG-binding protein-like [Saccoglossus kowalevskii]	tr|A7E2Q1|A7E2Q1_DANRE Cxxc1l protein (Fragment) OS=Danio rerio OX=7955 GN=cxxc1l PE=2 SV=1
PladumEVm046187t8	sp|Q9WU63|HEBP2_MOUSE Heme-binding protein 2 OS=Mus musculus OX=10090 GN=Hebp2 PE=1 SV=1	NP_055135.1 heme-binding protein 2 isoform 2 [Homo sapiens]	.	XP_005099334.1 heme-binding protein 2 [Aplysia californica]	XP_006822574.1 PREDICTED: uncharacterized protein LOC100373082 [Saccoglossus kowalevskii]	tr|Q7ZVA9|Q7ZVA9_DANRE Zgc:56136 OS=Danio rerio OX=7955 GN=soul1 PE=1 SV=1
PladumEVm001235t9	sp|Q99PP2|ZN318_MOUSE Zinc finger protein 318 OS=Mus musculus OX=10090 GN=Znf318 PE=1 SV=3	NP_055160.2 zinc finger protein 318 [Homo sapiens]	gi|21356019|ref|NP_649455.1| CG9776, isoform A [Drosophila melanogaster]	XP_005107280.1 uncharacterized protein LOC101851217 isoform X1 [Aplysia californica]	XP_006823056.1 PREDICTED: trichohyalin-like [Saccoglossus kowalevskii]	tr|E7EYC3|E7EYC3_DANRE Zinc finger protein 318 OS=Danio rerio OX=7955 GN=znf318 PE=4 SV=1
PladumEVm001235t11	sp|Q99PP2|ZN318_MOUSE Zinc finger protein 318 OS=Mus musculus OX=10090 GN=Znf318 PE=1 SV=3	NP_055160.2 zinc finger protein 318 [Homo sapiens]	gi|21356019|ref|NP_649455.1| CG9776, isoform A [Drosophila melanogaster]	XP_035828026.1 uncharacterized protein LOC101851217 isoform X2 [Aplysia californica]	XP_006823056.1 PREDICTED: trichohyalin-like [Saccoglossus kowalevskii]	tr|E7EYC3|E7EYC3_DANRE Zinc finger protein 318 OS=Danio rerio OX=7955 GN=znf318 PE=4 SV=1
PladumEVm001235t7	sp|Q99PP2|ZN318_MOUSE Zinc finger protein 318 OS=Mus musculus OX=10090 GN=Znf318 PE=1 SV=3	NP_055160.2 zinc finger protein 318 [Homo sapiens]	gi|21356019|ref|NP_649455.1| CG9776, isoform A [Drosophila melanogaster]	XP_005107280.1 uncharacterized protein LOC101851217 isoform X1 [Aplysia californica]	XP_006823056.1 PREDICTED: trichohyalin-like [Saccoglossus kowalevskii]	tr|E7EYC3|E7EYC3_DANRE Zinc finger protein 318 OS=Danio rerio OX=7955 GN=znf318 PE=4 SV=1
PladumEVm001235t5	sp|Q99PP2|ZN318_MOUSE Zinc finger protein 318 OS=Mus musculus OX=10090 GN=Znf318 PE=1 SV=3	NP_055160.2 zinc finger protein 318 [Homo sapiens]	gi|21356019|ref|NP_649455.1| CG9776, isoform A [Drosophila melanogaster]	XP_005107280.1 uncharacterized protein LOC101851217 isoform X1 [Aplysia californica]	XP_006823056.1 PREDICTED: trichohyalin-like [Saccoglossus kowalevskii]	tr|E7EYC3|E7EYC3_DANRE Zinc finger protein 318 OS=Danio rerio OX=7955 GN=znf318 PE=4 SV=1
PladumEVm000334t29	.	.	.	.	.	.
PladumEVm000334t31	.	.	.	.	.	.
PladumEVm010297t14	tr|F6YAM1|F6YAM1_MOUSE Zinc finger protein 930 OS=Mus musculus OX=10090 GN=Zfp930 PE=1 SV=1	XP_016882268.1 zinc finger protein 568 isoform X6 [Homo sapiens]	gi|19921116|ref|NP_609448.1| uncharacterized protein Dmel_CG12299 [Drosophila melanogaster]	XP_035826430.1 zinc finger protein 708-like [Aplysia californica]	XP_006820770.1 PREDICTED: zinc finger protein 850-like, partial [Saccoglossus kowalevskii]	tr|E9QFT6|E9QFT6_DANRE Zinc finger protein 985 OS=Danio rerio OX=7955 GN=znf985 PE=4 SV=3
PladumEVm007608t41	tr|A2ART2|A2ART2_MOUSE Zinc finger protein 966 OS=Mus musculus OX=10090 GN=Zfp969 PE=4 SV=1	XP_016878476.1 zinc finger protein 1 homolog isoform X3 [Homo sapiens]	gi|442627503|ref|NP_001260390.1| crooked legs, isoform F [Drosophila melanogaster]	XP_035827333.1 histone-lysine N-methyltransferase PRDM9 [Aplysia californica]	XP_006826022.1 PREDICTED: zinc finger protein 420-like [Saccoglossus kowalevskii]	tr|A0A8M1RLW9|A0A8M1RLW9_DANRE gastrula zinc finger protein XlCGF8.2DB-like OS=Danio rerio OX=7955 GN=LOC110437784 PE=4 SV=1
PladumEVm007608t28	tr|A2ARX0|A2ARX0_MOUSE Predicted gene 14443 OS=Mus musculus OX=10090 GN=Gm14443 PE=4 SV=1	NP_001166303.1 zinc finger protein 300 isoform 3 [Homo sapiens]	gi|442627505|ref|NP_001260391.1| crooked legs, isoform G [Drosophila melanogaster]	XP_035827333.1 histone-lysine N-methyltransferase PRDM9 [Aplysia californica]	XP_006826022.1 PREDICTED: zinc finger protein 420-like [Saccoglossus kowalevskii]	tr|A0A0G2KZ75|A0A0G2KZ75_DANRE Zinc finger protein 977 OS=Danio rerio OX=7955 GN=znf977 PE=4 SV=1
PladumEVm026605t3	tr|Q7M6X3|Q7M6X3_MOUSE Regulator of sex-limitation candidate 8 OS=Mus musculus OX=10090 GN=Zfp759 PE=2 SV=1	NP_001243209.1 zinc finger protein 26 isoform 3 [Homo sapiens]	gi|19921116|ref|NP_609448.1| uncharacterized protein Dmel_CG12299 [Drosophila melanogaster]	XP_005096525.1 zinc finger protein Xfin isoform X1 [Aplysia californica]	XP_002732512.1 PREDICTED: zinc finger protein 184-like [Saccoglossus kowalevskii]	tr|A0A8M6YYE9|A0A8M6YYE9_DANRE gastrula zinc finger protein XlCGF8.2DB-like isoform X3 OS=Danio rerio OX=7955 GN=LOC101886167 PE=4 SV=1
PladumEVm026605t1	tr|Q7M6X3|Q7M6X3_MOUSE Regulator of sex-limitation candidate 8 OS=Mus musculus OX=10090 GN=Zfp759 PE=2 SV=1	XP_016875410.1 zinc finger protein 26 isoform X2 [Homo sapiens]	gi|19921116|ref|NP_609448.1| uncharacterized protein Dmel_CG12299 [Drosophila melanogaster]	XP_005096525.1 zinc finger protein Xfin isoform X1 [Aplysia californica]	XP_002732512.1 PREDICTED: zinc finger protein 184-like [Saccoglossus kowalevskii]	tr|A0A8M6YYE9|A0A8M6YYE9_DANRE gastrula zinc finger protein XlCGF8.2DB-like isoform X3 OS=Danio rerio OX=7955 GN=LOC101886167 PE=4 SV=1
PladumEVm005565t2	.	.	.	.	XP_006817258.1 PREDICTED: RNA-directed DNA polymerase from mobile element jockey-like [Saccoglossus kowalevskii]	.
PladumEVm100108t1	.	.	.	.	.	.
PladumEVm074708t8	.	.	.	XP_012944433.1 cell number regulator 10 [Aplysia californica]	XP_006817787.1 PREDICTED: cell number regulator 11-like [Saccoglossus kowalevskii]	tr|E7FAV8|E7FAV8_DANRE Plac8 onzin-related protein 6 OS=Danio rerio OX=7955 GN=ponzr6 PE=3 SV=1
PladumEVm011938t6	sp|Q8K158|CNPD1_MOUSE Protein CNPPD1 OS=Mus musculus OX=10090 GN=Cnppd1 PE=2 SV=1	XP_024308558.1 protein CNPPD1 isoform X1 [Homo sapiens]	gi|62862056|ref|NP_001015175.1| uncharacterized protein Dmel_CG40191, isoform A [Drosophila melanogaster]	XP_005111943.1 uncharacterized protein LOC101845817 [Aplysia californica]	XP_002737287.2 PREDICTED: protein CNPPD1-like [Saccoglossus kowalevskii]	tr|B8A448|B8A448_DANRE Cyclin Pas1/PHO80 domain-containing 1 OS=Danio rerio OX=7955 GN=cnppd1 PE=4 SV=1
PladumEVm097680t2	.	.	.	.	.	.
PladumEVm011938t18	sp|Q8K158|CNPD1_MOUSE Protein CNPPD1 OS=Mus musculus OX=10090 GN=Cnppd1 PE=2 SV=1	NP_001308318.1 protein CNPPD1 [Homo sapiens]	gi|62862056|ref|NP_001015175.1| uncharacterized protein Dmel_CG40191, isoform A [Drosophila melanogaster]	XP_005111943.1 uncharacterized protein LOC101845817 [Aplysia californica]	XP_002737287.2 PREDICTED: protein CNPPD1-like [Saccoglossus kowalevskii]	tr|B8A448|B8A448_DANRE Cyclin Pas1/PHO80 domain-containing 1 OS=Danio rerio OX=7955 GN=cnppd1 PE=4 SV=1
PladumEVm107854t1	.	.	.	.	.	.
PladumEVm107854t2	.	.	.	.	.	.
PladumEVm152115t2	.	.	.	.	.	.
PladumEVm011938t16	sp|Q8K158|CNPD1_MOUSE Protein CNPPD1 OS=Mus musculus OX=10090 GN=Cnppd1 PE=2 SV=1	XP_024308558.1 protein CNPPD1 isoform X1 [Homo sapiens]	gi|62862056|ref|NP_001015175.1| uncharacterized protein Dmel_CG40191, isoform A [Drosophila melanogaster]	XP_005111943.1 uncharacterized protein LOC101845817 [Aplysia californica]	XP_002737287.2 PREDICTED: protein CNPPD1-like [Saccoglossus kowalevskii]	tr|B8A448|B8A448_DANRE Cyclin Pas1/PHO80 domain-containing 1 OS=Danio rerio OX=7955 GN=cnppd1 PE=4 SV=1
PladumEVm105972t2	.	.	.	.	.	.
PladumEVm059327t2	.	.	.	.	.	.
PladumEVm059327t3	.	.	.	.	.	.
PladumEVm018443t6	.	.	.	XP_012945416.2 uncharacterized protein LOC106013658 [Aplysia californica]	XP_002730644.1 PREDICTED: uncharacterized protein LOC100373949, partial [Saccoglossus kowalevskii]	tr|A0A8M1REY4|A0A8M1REY4_DANRE uncharacterized protein LOC100537439 OS=Danio rerio OX=7955 GN=LOC100537439 PE=4 SV=1
PladumEVm059327t4	.	.	.	.	.	.
PladumEVm018443t5	.	.	.	XP_012945416.2 uncharacterized protein LOC106013658 [Aplysia californica]	XP_002730644.1 PREDICTED: uncharacterized protein LOC100373949, partial [Saccoglossus kowalevskii]	tr|A0A8M1REY4|A0A8M1REY4_DANRE uncharacterized protein LOC100537439 OS=Danio rerio OX=7955 GN=LOC100537439 PE=4 SV=1
PladumEVm097891t2	.	.	.	.	.	.
PladumEVm068781t3	.	.	.	.	.	.
PladumEVm012521t2	sp|Q9WTN6|S22AL_MOUSE Solute carrier family 22 member 21 OS=Mus musculus OX=10090 GN=Slc22a21 PE=2 SV=1	NP_003051.1 solute carrier family 22 member 5 isoform b [Homo sapiens]	gi|24649618|ref|NP_524479.1| organic cation transporter, isoform A [Drosophila melanogaster]	XP_012937668.1 solute carrier family 22 member 5 [Aplysia californica]	XP_006821786.1 PREDICTED: organic cation transporter protein-like [Saccoglossus kowalevskii]	tr|E7FBR6|E7FBR6_DANRE Si:dkey-166k12.1 OS=Danio rerio OX=7955 GN=si:dkey-166k12.1 PE=4 SV=2
PladumEVm012521t4	sp|Q9WTN6|S22AL_MOUSE Solute carrier family 22 member 21 OS=Mus musculus OX=10090 GN=Slc22a21 PE=2 SV=1	NP_003051.1 solute carrier family 22 member 5 isoform b [Homo sapiens]	gi|24649618|ref|NP_524479.1| organic cation transporter, isoform A [Drosophila melanogaster]	XP_012937668.1 solute carrier family 22 member 5 [Aplysia californica]	XP_006821786.1 PREDICTED: organic cation transporter protein-like [Saccoglossus kowalevskii]	tr|E7FBR6|E7FBR6_DANRE Si:dkey-166k12.1 OS=Danio rerio OX=7955 GN=si:dkey-166k12.1 PE=4 SV=2
PladumEVm013900t11	sp|Q8BWU8|AT2L1_MOUSE Ethanolamine-phosphate phospho-lyase OS=Mus musculus OX=10090 GN=Etnppl PE=2 SV=1	NP_112569.2 ethanolamine-phosphate phospho-lyase isoform 1 [Homo sapiens]	gi|21356575|ref|NP_648665.1| CG8745 [Drosophila melanogaster]	XP_005113233.2 5-phosphohydroxy-L-lysine phospho-lyase [Aplysia californica]	XP_002730485.1 PREDICTED: ethanolamine-phosphate phospho-lyase-like [Saccoglossus kowalevskii]	sp|Q7SY54|AT2L1_DANRE Ethanolamine-phosphate phospho-lyase OS=Danio rerio OX=7955 GN=etnppl PE=2 SV=1
PladumEVm083677t3	.	.	.	.	.	.
PladumEVm067641t3	.	.	.	.	.	.
PladumEVm076681t2	.	.	.	.	.	.
PladumEVm005606t6	sp|P10076|ZFP26_MOUSE Zinc finger protein 26 OS=Mus musculus OX=10090 GN=Zfp26 PE=2 SV=2	XP_016882236.1 zinc finger and SCAN domain-containing protein 22 isoform X3 [Homo sapiens]	gi|17137352|ref|NP_477243.1| crooked legs, isoform A [Drosophila melanogaster]	XP_035824732.1 uncharacterized protein LOC106011322 [Aplysia californica]	XP_006826022.1 PREDICTED: zinc finger protein 420-like [Saccoglossus kowalevskii]	tr|A0A0G2KT52|A0A0G2KT52_DANRE Zinc finger protein 1080 (Fragment) OS=Danio rerio OX=7955 GN=znf1080 PE=4 SV=1
PladumEVm005606t10	.	.	.	.	.	.
PladumEVm011430t9	tr|F7A0E9|F7A0E9_MOUSE Predicted gene 5141 OS=Mus musculus OX=10090 GN=Gm5141 PE=4 SV=2	XP_016882268.1 zinc finger protein 568 isoform X6 [Homo sapiens]	gi|17137356|ref|NP_477245.1| crooked legs, isoform B [Drosophila melanogaster]	XP_035827333.1 histone-lysine N-methyltransferase PRDM9 [Aplysia californica]	XP_006820770.1 PREDICTED: zinc finger protein 850-like, partial [Saccoglossus kowalevskii]	tr|A0A8M9PU09|A0A8M9PU09_DANRE oocyte zinc finger protein XlCOF6-like isoform X1 OS=Danio rerio OX=7955 GN=LOC110437722 PE=4 SV=1
PladumEVm005606t11	.	.	.	.	.	.
PladumEVm040773t1	sp|Q9CXW3|CYBP_MOUSE Calcyclin-binding protein OS=Mus musculus OX=10090 GN=Cacybp PE=1 SV=1	NP_055227.1 calcyclin-binding protein isoform 1 [Homo sapiens]	gi|18858119|ref|NP_572332.1| CG3226 [Drosophila melanogaster]	XP_005107871.1 calcyclin-binding protein [Aplysia californica]	XP_006818998.1 PREDICTED: calcyclin-binding protein-like [Saccoglossus kowalevskii]	tr|Q6NYG2|Q6NYG2_DANRE Calcyclin-binding protein OS=Danio rerio OX=7955 GN=zgc:76993 PE=1 SV=1
PladumEVm040773t2	.	.	.	XP_005107871.1 calcyclin-binding protein [Aplysia californica]	XP_006818998.1 PREDICTED: calcyclin-binding protein-like [Saccoglossus kowalevskii]	.
PladumEVm032200t5	.	.	.	.	.	.
PladumEVm007740t10	sp|Q8C561|LMBD2_MOUSE G-protein coupled receptor-associated protein LMBRD2 OS=Mus musculus OX=10090 GN=Lmbrd2 PE=1 SV=1	XP_011512464.1 G-protein coupled receptor-associated protein LMBRD2 isoform X1 [Homo sapiens]	gi|24645348|ref|NP_649890.1| CG8135 [Drosophila melanogaster]	XP_012941746.1 G-protein coupled receptor-associated protein LMBRD2 [Aplysia californica]	XP_006821255.1 PREDICTED: LMBR1 domain-containing protein 2-like, partial [Saccoglossus kowalevskii]	tr|F1QUZ2|F1QUZ2_DANRE G-protein-coupled receptor-associated protein LMBRD2B (Fragment) OS=Danio rerio OX=7955 GN=lmbrd2b PE=4 SV=1
PladumEVm025904t2	.	.	.	.	XP_006822064.1 PREDICTED: uncharacterized protein LOC100379030 [Saccoglossus kowalevskii]	tr|A0A8M9PC86|A0A8M9PC86_DANRE uncharacterized protein ftr06 isoform X1 OS=Danio rerio OX=7955 GN=ftr06 PE=3 SV=1
PladumEVm046813t2	.	.	.	XP_035827742.1 uncharacterized protein K02A2.6-like [Aplysia californica]	XP_006822064.1 PREDICTED: uncharacterized protein LOC100379030 [Saccoglossus kowalevskii]	tr|A0A8M9PC86|A0A8M9PC86_DANRE uncharacterized protein ftr06 isoform X1 OS=Danio rerio OX=7955 GN=ftr06 PE=3 SV=1
PladumEVm004526t2	sp|Q8K259|GIN1_MOUSE Gypsy retrotransposon integrase-like protein 1 OS=Mus musculus OX=10090 GN=Gin1 PE=2 SV=2	XP_016865088.1 gypsy retrotransposon integrase-like protein 1 isoform X1 [Homo sapiens]	.	XP_005103686.2 uncharacterized protein K02A2.6 [Aplysia californica]	XP_002737623.1 PREDICTED: uncharacterized protein K02A2.6-like [Saccoglossus kowalevskii]	tr|A0A8M9PC86|A0A8M9PC86_DANRE uncharacterized protein ftr06 isoform X1 OS=Danio rerio OX=7955 GN=ftr06 PE=3 SV=1
PladumEVm052086t6	.	.	.	.	.	.
PladumEVm052086t3	.	.	.	XP_005110491.2 uncharacterized protein LOC101846924 [Aplysia californica]	.	.
PladumEVm088811t1	.	.	.	.	.	.
PladumEVm012601t9	sp|P50429|ARSB_MOUSE Arylsulfatase B OS=Mus musculus OX=10090 GN=Arsb PE=1 SV=3	NP_001012301.1 arylsulfatase I precursor [Homo sapiens]	gi|281363223|ref|NP_610807.3| CG8646 [Drosophila melanogaster]	XP_012939638.1 arylsulfatase I [Aplysia californica]	XP_006825907.1 PREDICTED: arylsulfatase B-like, partial [Saccoglossus kowalevskii]	tr|A0A8M9PII1|A0A8M9PII1_DANRE arylsulfatase B OS=Danio rerio OX=7955 GN=arsb PE=3 SV=1
PladumEVm053678t2	.	.	gi|161084806|ref|NP_001097640.1| biogenesis of lysosome-related organelles complex 1, subunit 3 [Drosophila melanogaster]	XP_012938113.1 biogenesis of lysosome-related organelles complex 1 subunit 3 [Aplysia californica]	XP_002740812.2 PREDICTED: biogenesis of lysosome-related organelles complex 1 subunit 3-like [Saccoglossus kowalevskii]	tr|Q4V924|Q4V924_DANRE Biogenesis of lysosome-related organelles complex 1 subunit 3 OS=Danio rerio OX=7955 GN=zgc:114034 PE=1 SV=1
PladumEVm131584t2	.	.	.	.	.	.
PladumEVm006413t1	.	.	.	.	XP_006820894.1 PREDICTED: uncharacterized protein LOC102808234 [Saccoglossus kowalevskii]	.
PladumEVm006413t3	.	.	.	.	XP_006820894.1 PREDICTED: uncharacterized protein LOC102808234 [Saccoglossus kowalevskii]	.
PladumEVm019650t1	.	.	.	.	.	.
PladumEVm003844t24	sp|A2AVA0|SVEP1_MOUSE Sushi, von Willebrand factor type A, EGF and pentraxin domain-containing protein 1 OS=Mus musculus OX=10090 GN=Svep1 PE=1 SV=1	XP_016868499.1 CUB and sushi domain-containing protein 3 isoform X4 [Homo sapiens]	gi|281365214|ref|NP_001137842.2| uncharacterized protein Dmel_CG10186, isoform G [Drosophila melanogaster]	XP_012938062.1 sushi, von Willebrand factor type A, EGF and pentraxin domain-containing protein 1 [Aplysia californica]	XP_006824660.1 PREDICTED: sushi, von Willebrand factor type A, EGF and pentraxin domain-containing protein 1-like, partial [Saccoglossus kowalevskii]	tr|F1QDK6|F1QDK6_DANRE CUB and Sushi multiple domains 2 OS=Danio rerio OX=7955 GN=csmd2 PE=4 SV=2
PladumEVm003844t33	tr|F6TRD7|F6TRD7_MOUSE CUB and sushi domain-containing protein 3 (Fragment) OS=Mus musculus OX=10090 GN=Csmd3 PE=1 SV=1	XP_016868499.1 CUB and sushi domain-containing protein 3 isoform X4 [Homo sapiens]	gi|24585259|ref|NP_724204.1| uncharacterized protein Dmel_CG10186, isoform C [Drosophila melanogaster]	XP_012938062.1 sushi, von Willebrand factor type A, EGF and pentraxin domain-containing protein 1 [Aplysia californica]	XP_006824660.1 PREDICTED: sushi, von Willebrand factor type A, EGF and pentraxin domain-containing protein 1-like, partial [Saccoglossus kowalevskii]	tr|F1QDK6|F1QDK6_DANRE CUB and Sushi multiple domains 2 OS=Danio rerio OX=7955 GN=csmd2 PE=4 SV=2
PladumEVm007761t12	sp|O89103|C1QR1_MOUSE Complement component C1q receptor OS=Mus musculus OX=10090 GN=Cd93 PE=1 SV=1	XP_011539190.1 multiple epidermal growth factor-like domains protein 6 isoform X6 [Homo sapiens]	gi|24660387|ref|NP_729293.1| uncharacterized protein Dmel_CG32373, isoform A [Drosophila melanogaster]	XP_012939390.2 growth arrest-specific protein 6 [Aplysia californica]	XP_006825005.1 PREDICTED: uncharacterized protein LOC100367903 [Saccoglossus kowalevskii]	tr|A0A2R8QC87|A0A2R8QC87_DANRE Low density lipoprotein receptor-related protein 1Ab OS=Danio rerio OX=7955 GN=lrp1ab PE=4 SV=1
PladumEVm122761t3	.	.	.	.	.	.
PladumEVm007774t9	sp|Q8K4Z5|SF3A1_MOUSE Splicing factor 3A subunit 1 OS=Mus musculus OX=10090 GN=Sf3a1 PE=1 SV=1	NP_005868.1 splicing factor 3A subunit 1 [Homo sapiens]	gi|24647566|ref|NP_650583.1| uncharacterized protein Dmel_CG16941 [Drosophila melanogaster]	XP_012938443.1 splicing factor 3A subunit 1 [Aplysia californica]	XP_002739067.1 PREDICTED: splicing factor 3A subunit 1-like [Saccoglossus kowalevskii]	tr|Q90X41|Q90X41_DANRE Novel protein similar to human splicing factor 3a, subunit 1, 120kD (SF3A1) OS=Danio rerio OX=7955 GN=si:dz150f13.2 PE=1 SV=1
PladumEVm007233t5	.	NP_056117.1 HAUS augmin-like complex subunit 5 [Homo sapiens]	.	XP_035828370.1 HAUS augmin-like complex subunit 5 [Aplysia californica]	XP_006822776.1 PREDICTED: uncharacterized protein LOC102806967, partial [Saccoglossus kowalevskii]	tr|Q5U3T1|Q5U3T1_DANRE HAUS augmin-like complex subunit 5 OS=Danio rerio OX=7955 GN=zgc:101661 PE=1 SV=1
PladumEVm007233t13	.	.	.	.	.	.
PladumEVm007233t1	sp|Q9D786|HAUS5_MOUSE HAUS augmin-like complex subunit 5 OS=Mus musculus OX=10090 GN=Haus5 PE=1 SV=1	NP_056117.1 HAUS augmin-like complex subunit 5 [Homo sapiens]	.	XP_035828370.1 HAUS augmin-like complex subunit 5 [Aplysia californica]	XP_006814607.1 PREDICTED: uncharacterized protein LOC102804733 [Saccoglossus kowalevskii]	tr|Q5U3T1|Q5U3T1_DANRE HAUS augmin-like complex subunit 5 OS=Danio rerio OX=7955 GN=zgc:101661 PE=1 SV=1
PladumEVm055812t6	tr|D3YVK5|D3YVK5_MOUSE Predicted gene 45799 OS=Mus musculus OX=10090 GN=Gm45799 PE=1 SV=1	NP_036324.1 mitochondrial import inner membrane translocase subunit Tim10 B [Homo sapiens]	gi|78706546|ref|NP_001027074.1| translocase of inner membrane 9b, isoform C [Drosophila melanogaster]	XP_012945232.1 mitochondrial import inner membrane translocase subunit Tim10B [Aplysia californica]	XP_002737369.1 PREDICTED: mitochondrial import inner membrane translocase subunit Tim10 B-like [Saccoglossus kowalevskii]	tr|F1QR63|F1QR63_DANRE Mitochondrial import inner membrane translocase subunit Tim10 B OS=Danio rerio OX=7955 GN=timm10b PE=4 SV=1
PladumEVm029745t7	sp|Q8K274|KT3K_MOUSE Ketosamine-3-kinase OS=Mus musculus OX=10090 GN=Fn3krp PE=1 SV=2	NP_078895.2 ketosamine-3-kinase [Homo sapiens]	gi|78706546|ref|NP_001027074.1| translocase of inner membrane 9b, isoform C [Drosophila melanogaster]	XP_005096663.2 ketosamine-3-kinase [Aplysia californica]	XP_002739898.1 PREDICTED: ketosamine-3-kinase-like [Saccoglossus kowalevskii]	tr|A8KBX3|A8KBX3_DANRE protein-ribulosamine 3-kinase OS=Danio rerio OX=7955 GN=MGC174333 PE=2 SV=1
PladumEVm029745t6	sp|Q8K274|KT3K_MOUSE Ketosamine-3-kinase OS=Mus musculus OX=10090 GN=Fn3krp PE=1 SV=2	NP_078895.2 ketosamine-3-kinase [Homo sapiens]	.	XP_005096663.2 ketosamine-3-kinase [Aplysia californica]	XP_002739898.1 PREDICTED: ketosamine-3-kinase-like [Saccoglossus kowalevskii]	tr|A8KBX3|A8KBX3_DANRE protein-ribulosamine 3-kinase OS=Danio rerio OX=7955 GN=MGC174333 PE=2 SV=1
PladumEVm025456t8	sp|Q9DCL4|MET15_MOUSE 12S rRNA N4-methylcytidine methyltransferase OS=Mus musculus OX=10090 GN=Mettl15 PE=1 SV=2	XP_016872786.1 12S rRNA N4-methylcytidine (m4C) methyltransferase isoform X1 [Homo sapiens]	gi|28571637|ref|NP_788632.1| uncharacterized protein Dmel_CG14683 [Drosophila melanogaster]	XP_012941577.1 12S rRNA N4-methylcytidine (m4C) methyltransferase [Aplysia californica]	XP_002734836.1 PREDICTED: probable methyltransferase-like protein 15-like [Saccoglossus kowalevskii]	tr|A0A8N7T6Y6|A0A8N7T6Y6_DANRE probable methyltransferase-like protein 15 OS=Danio rerio OX=7955 GN=mettl15 PE=1 SV=1
PladumEVm013875t5	sp|Q3TIR3|RIC8A_MOUSE Synembryn-A OS=Mus musculus OX=10090 GN=Ric8a PE=1 SV=2	NP_001273063.1 synembryn-A isoform 2 [Homo sapiens]	gi|28571157|ref|NP_572550.2| ric8a, isoform A [Drosophila melanogaster]	XP_005090378.1 synembryn-A [Aplysia californica]	XP_002739687.1 PREDICTED: synembryn-A-like [Saccoglossus kowalevskii]	tr|A7M747|A7M747_DANRE Synembryn OS=Danio rerio OX=7955 GN=ric8a PE=2 SV=1
PladumEVm026395t3	.	.	.	XP_005097745.1 FAD-dependent oxidoreductase domain-containing protein 2 [Aplysia californica]	XP_006825930.1 PREDICTED: RNA-directed DNA polymerase from mobile element jockey-like [Saccoglossus kowalevskii]	.
PladumEVm026395t4	.	.	.	XP_005097745.1 FAD-dependent oxidoreductase domain-containing protein 2 [Aplysia californica]	XP_006825930.1 PREDICTED: RNA-directed DNA polymerase from mobile element jockey-like [Saccoglossus kowalevskii]	.
PladumEVm100408t2	.	.	.	.	.	.
PladumEVm019677t1	.	.	.	.	.	.
PladumEVm038185t3	tr|E9PV73|E9PV73_MOUSE Neuron-specific calcium-binding protein hippocalcin (Fragment) OS=Mus musculus OX=10090 GN=Hpca PE=1 SV=1	XP_016856607.1 neuron-specific calcium-binding protein hippocalcin isoform X1 [Homo sapiens]	gi|28574621|ref|NP_788543.1| neurocalcin [Drosophila melanogaster]	NP_001191469.1 neurocalcin [Aplysia californica]	XP_006811437.1 PREDICTED: hippocalcin-like protein isoform X2 [Saccoglossus kowalevskii]	sp|A9JTH1|NCLDA_DANRE Neurocalcin-delta A OS=Danio rerio OX=7955 GN=ncalda PE=2 SV=1
PladumEVm027253t8	sp|Q3SXD3|HDDC2_MOUSE 5'-deoxynucleotidase HDDC2 OS=Mus musculus OX=10090 GN=Hddc2 PE=1 SV=1	NP_057147.2 5'-deoxynucleotidase HDDC2 [Homo sapiens]	gi|20129283|ref|NP_609052.1| uncharacterized protein Dmel_CG11050, isoform A [Drosophila melanogaster]	XP_005103320.1 5'-deoxynucleotidase HDDC2 [Aplysia californica]	XP_006818655.1 PREDICTED: HD domain-containing protein 2-like [Saccoglossus kowalevskii]	sp|Q1LUI2|HDDC2_DANRE 5'-deoxynucleotidase HDDC2 OS=Danio rerio OX=7955 GN=hddc2 PE=2 SV=1
PladumEVm027253t9	sp|Q9CY16|RT28_MOUSE 28S ribosomal protein S28, mitochondrial OS=Mus musculus OX=10090 GN=Mrps28 PE=1 SV=1	NP_054737.1 28S ribosomal protein S28, mitochondrial [Homo sapiens]	gi|28573726|ref|NP_523785.2| mitochondrial ribosomal protein S28 [Drosophila melanogaster]	XP_005103314.3 28S ribosomal protein S28, mitochondrial [Aplysia californica]	XP_002736463.1 PREDICTED: 28S ribosomal protein S28, mitochondrial-like [Saccoglossus kowalevskii]	tr|A0JME0|A0JME0_DANRE 28S ribosomal protein S28, mitochondrial OS=Danio rerio OX=7955 GN=mrps28 PE=1 SV=1
PladumEVm027253t4	sp|Q3SXD3|HDDC2_MOUSE 5'-deoxynucleotidase HDDC2 OS=Mus musculus OX=10090 GN=Hddc2 PE=1 SV=1	NP_057147.2 5'-deoxynucleotidase HDDC2 [Homo sapiens]	gi|20129283|ref|NP_609052.1| uncharacterized protein Dmel_CG11050, isoform A [Drosophila melanogaster]	XP_005103320.1 5'-deoxynucleotidase HDDC2 [Aplysia californica]	XP_006818655.1 PREDICTED: HD domain-containing protein 2-like [Saccoglossus kowalevskii]	sp|Q1LUI2|HDDC2_DANRE 5'-deoxynucleotidase HDDC2 OS=Danio rerio OX=7955 GN=hddc2 PE=2 SV=1
PladumEVm061366t4	.	.	.	.	.	.
PladumEVm020835t7	.	.	.	XP_005097745.1 FAD-dependent oxidoreductase domain-containing protein 2 [Aplysia californica]	XP_006825200.1 PREDICTED: uncharacterized protein LOC100373896 [Saccoglossus kowalevskii]	tr|Q3LG56|Q3LG56_DANRE ORF2-encoded protein (Fragment) OS=Danio rerio OX=7955 GN=ORF2p PE=4 SV=1
PladumEVm020835t5	.	.	.	XP_005097745.1 FAD-dependent oxidoreductase domain-containing protein 2 [Aplysia californica]	XP_006825200.1 PREDICTED: uncharacterized protein LOC100373896 [Saccoglossus kowalevskii]	tr|Q3LG56|Q3LG56_DANRE ORF2-encoded protein (Fragment) OS=Danio rerio OX=7955 GN=ORF2p PE=4 SV=1
PladumEVm020835t4	.	.	.	XP_005097745.1 FAD-dependent oxidoreductase domain-containing protein 2 [Aplysia californica]	XP_006825200.1 PREDICTED: uncharacterized protein LOC100373896 [Saccoglossus kowalevskii]	tr|Q3LG56|Q3LG56_DANRE ORF2-encoded protein (Fragment) OS=Danio rerio OX=7955 GN=ORF2p PE=4 SV=1
PladumEVm020835t9	sp|P11369|LORF2_MOUSE LINE-1 retrotransposable element ORF2 protein OS=Mus musculus OX=10090 GN=Pol PE=1 SV=2	.	.	XP_012939639.1 uncharacterized protein LOC106012153 [Aplysia californica]	XP_006825930.1 PREDICTED: RNA-directed DNA polymerase from mobile element jockey-like [Saccoglossus kowalevskii]	tr|Q3LG55|Q3LG55_DANRE Reverse transcriptase OS=Danio rerio OX=7955 PE=4 SV=1
PladumEVm001914t14	sp|Q0QWG9|GRD2I_MOUSE Delphilin OS=Mus musculus OX=10090 GN=Grid2ip PE=1 SV=1	XP_011513706.1 delphilin isoform X1 [Homo sapiens]	gi|320541621|ref|NP_001188522.1| dishevelled associated activator of morphogenesis, isoform D [Drosophila melanogaster]	XP_005092977.3 delphilin-like [Aplysia californica]	XP_006817000.1 PREDICTED: delphilin-like [Saccoglossus kowalevskii]	tr|A0A2R8RQR0|A0A2R8RQR0_DANRE Glutamate receptor, ionotropic, delta 2 (Grid2)-interacting protein, b OS=Danio rerio OX=7955 GN=grid2ipb PE=4 SV=1
PladumEVm018207t5	.	.	.	XP_005108371.1 uncharacterized protein K02A2.6-like [Aplysia californica]	XP_006821739.1 PREDICTED: like-glycosyltransferase [Saccoglossus kowalevskii]	.
PladumEVm009100t5	sp|P03975|IGEB_MOUSE IgE-binding protein OS=Mus musculus OX=10090 GN=Iap PE=2 SV=1	XP_016865088.1 gypsy retrotransposon integrase-like protein 1 isoform X1 [Homo sapiens]	.	XP_035827847.1 uncharacterized protein K02A2.6-like [Aplysia californica]	XP_006815368.1 PREDICTED: uncharacterized protein K02A2.6-like [Saccoglossus kowalevskii]	tr|A0A8M2B4M9|A0A8M2B4M9_DANRE ribonuclease H OS=Danio rerio OX=7955 GN=clasp1b PE=3 SV=1
PladumEVm059792t5	sp|Q9CQU0|TXD12_MOUSE Thioredoxin domain-containing protein 12 OS=Mus musculus OX=10090 GN=Txndc12 PE=1 SV=1	NP_056997.1 thioredoxin domain-containing protein 12 precursor [Homo sapiens]	.	XP_005101514.1 thioredoxin domain-containing protein 12 isoform X2 [Aplysia californica]	XP_002739467.1 PREDICTED: thioredoxin domain-containing protein 12-like [Saccoglossus kowalevskii]	tr|A0S5T7|A0S5T7_DANRE Thioredoxin domain-containing protein 12 OS=Danio rerio OX=7955 GN=txndc12 PE=4 SV=1
PladumEVm011161t8	sp|O09118|NET1_MOUSE Netrin-1 OS=Mus musculus OX=10090 GN=Ntn1 PE=1 SV=3	XP_006721658.1 netrin-1 isoform X1 [Homo sapiens]	gi|45549129|ref|NP_511154.3| Netrin-A, isoform A [Drosophila melanogaster]	NP_001304287.1 netrin-1-like precursor [Aplysia californica]	NP_001158400.1 netrin1 precursor [Saccoglossus kowalevskii]	tr|O42140|O42140_DANRE Netrin-1 OS=Danio rerio OX=7955 GN=net2 PE=2 SV=1
PladumEVm011161t11	sp|O09118|NET1_MOUSE Netrin-1 OS=Mus musculus OX=10090 GN=Ntn1 PE=1 SV=3	XP_006721658.1 netrin-1 isoform X1 [Homo sapiens]	gi|45549129|ref|NP_511154.3| Netrin-A, isoform A [Drosophila melanogaster]	NP_001304287.1 netrin-1-like precursor [Aplysia californica]	NP_001158400.1 netrin1 precursor [Saccoglossus kowalevskii]	tr|O42140|O42140_DANRE Netrin-1 OS=Danio rerio OX=7955 GN=net2 PE=2 SV=1
PladumEVm018755t4	tr|A0A1B0GSW2|A0A1B0GSW2_MOUSE Predicted gene 28729 OS=Mus musculus OX=10090 GN=Gm28729 PE=4 SV=1	.	.	XP_005103854.2 uncharacterized protein LOC101855660 [Aplysia californica]	XP_006819146.1 PREDICTED: uncharacterized protein LOC100369968 [Saccoglossus kowalevskii]	tr|A0A8M3AS53|A0A8M3AS53_DANRE uncharacterized protein LOC101886500 OS=Danio rerio OX=7955 GN=LOC101886500 PE=4 SV=1
PladumEVm007122t6	.	.	.	XP_005101658.1 uncharacterized protein LOC101864074 isoform X1 [Aplysia californica]	XP_006816873.1 PREDICTED: uncharacterized protein LOC102807935, partial [Saccoglossus kowalevskii]	.
PladumEVm039547t2	sp|O35963|RB33B_MOUSE Ras-related protein Rab-33B OS=Mus musculus OX=10090 GN=Rab33b PE=1 SV=1	NP_112586.1 ras-related protein Rab-33B [Homo sapiens]	gi|19920864|ref|NP_609094.1| Rab30, isoform B [Drosophila melanogaster]	XP_005102208.1 putative Ras-related protein Rab-33 [Aplysia californica]	XP_002740749.1 PREDICTED: putative Ras-related protein Rab-33-like [Saccoglossus kowalevskii]	tr|Q498P3|Q498P3_DANRE RAB33B, member RAS oncogene family a OS=Danio rerio OX=7955 GN=zgc:114080 PE=2 SV=1
PladumEVm039547t1	sp|O35963|RB33B_MOUSE Ras-related protein Rab-33B OS=Mus musculus OX=10090 GN=Rab33b PE=1 SV=1	NP_112586.1 ras-related protein Rab-33B [Homo sapiens]	gi|19920864|ref|NP_609094.1| Rab30, isoform B [Drosophila melanogaster]	XP_005102208.1 putative Ras-related protein Rab-33 [Aplysia californica]	XP_002740749.1 PREDICTED: putative Ras-related protein Rab-33-like [Saccoglossus kowalevskii]	tr|Q498P3|Q498P3_DANRE RAB33B, member RAS oncogene family a OS=Danio rerio OX=7955 GN=zgc:114080 PE=2 SV=1
PladumEVm030237t2	sp|P52875|TM165_MOUSE Transmembrane protein 165 OS=Mus musculus OX=10090 GN=Tmem165 PE=1 SV=2	NP_060945.2 transmembrane protein 165 precursor [Homo sapiens]	gi|21357589|ref|NP_650426.1| uncharacterized protein Dmel_CG42542, isoform B [Drosophila melanogaster]	XP_012940435.1 transmembrane protein 165 [Aplysia californica]	.	tr|B4F6Q3|B4F6Q3_DANRE GDT1 family protein OS=Danio rerio OX=7955 GN=tmem165 PE=3 SV=1
PladumEVm034906t3	sp|Q9D8B3|CHM4B_MOUSE Charged multivesicular body protein 4b OS=Mus musculus OX=10090 GN=Chmp4b PE=1 SV=2	NP_789782.1 charged multivesicular body protein 4b [Homo sapiens]	gi|28573949|ref|NP_610462.3| shrub [Drosophila melanogaster]	XP_005110710.1 charged multivesicular body protein 4c [Aplysia californica]	XP_006815440.1 PREDICTED: charged multivesicular body protein 4c-like [Saccoglossus kowalevskii]	sp|Q6IQ73|CHM4C_DANRE Charged multivesicular body protein 4c OS=Danio rerio OX=7955 GN=chmp4c PE=2 SV=1
PladumEVm011251t6	sp|Q9WVG6|CARM1_MOUSE Histone-arginine methyltransferase CARM1 OS=Mus musculus OX=10090 GN=Carm1 PE=1 SV=2	NP_954592.1 histone-arginine methyltransferase CARM1 isoform 1 [Homo sapiens]	gi|24645553|ref|NP_649963.1| arginine methyltransferase 4, isoform A [Drosophila melanogaster]	XP_005102516.1 histone-arginine methyltransferase CARMER isoform X1 [Aplysia californica]	XP_006811636.1 PREDICTED: histone-arginine methyltransferase CARMER-like [Saccoglossus kowalevskii]	sp|Q6DC04|CARM1_DANRE Histone-arginine methyltransferase CARM1 OS=Danio rerio OX=7955 GN=carm1 PE=2 SV=1
PladumEVm011251t9	sp|Q9WVG6|CARM1_MOUSE Histone-arginine methyltransferase CARM1 OS=Mus musculus OX=10090 GN=Carm1 PE=1 SV=2	NP_954592.1 histone-arginine methyltransferase CARM1 isoform 1 [Homo sapiens]	gi|24645553|ref|NP_649963.1| arginine methyltransferase 4, isoform A [Drosophila melanogaster]	XP_005102516.1 histone-arginine methyltransferase CARMER isoform X1 [Aplysia californica]	XP_006811636.1 PREDICTED: histone-arginine methyltransferase CARMER-like [Saccoglossus kowalevskii]	sp|Q6DC04|CARM1_DANRE Histone-arginine methyltransferase CARM1 OS=Danio rerio OX=7955 GN=carm1 PE=2 SV=1
PladumEVm011251t10	sp|Q9WVG6|CARM1_MOUSE Histone-arginine methyltransferase CARM1 OS=Mus musculus OX=10090 GN=Carm1 PE=1 SV=2	NP_954592.1 histone-arginine methyltransferase CARM1 isoform 1 [Homo sapiens]	gi|24645553|ref|NP_649963.1| arginine methyltransferase 4, isoform A [Drosophila melanogaster]	XP_005102519.1 histone-arginine methyltransferase CARM1 isoform X3 [Aplysia californica]	XP_006811636.1 PREDICTED: histone-arginine methyltransferase CARMER-like [Saccoglossus kowalevskii]	tr|A0A8M2BBB8|A0A8M2BBB8_DANRE Histone-arginine methyltransferase CARM1 OS=Danio rerio OX=7955 GN=carm1 PE=1 SV=1
PladumEVm015440t2	sp|Q5Y5T3|ZDH23_MOUSE Palmitoyltransferase ZDHHC23 OS=Mus musculus OX=10090 GN=Zdhhc23 PE=2 SV=1	XP_011510920.1 palmitoyltransferase ZDHHC23 isoform X1 [Homo sapiens]	gi|19920626|ref|NP_608741.1| beta4GalNAcTB pilot, isoform B [Drosophila melanogaster]	XP_005096754.1 palmitoyltransferase ZDHHC23 [Aplysia californica]	XP_006813043.1 PREDICTED: palmitoyltransferase ZDHHC23-like [Saccoglossus kowalevskii]	sp|F1QX91|ZD23B_DANRE Palmitoyltransferase ZDHHC23-B OS=Danio rerio OX=7955 GN=zdhhc23b PE=2 SV=2
PladumEVm001086t15	tr|A0A0U1RPM9|A0A0U1RPM9_MOUSE DNA-directed RNA polymerase (Fragment) OS=Mus musculus OX=10090 GN=Polr1a PE=1 SV=1	NP_056240.2 DNA-directed RNA polymerase I subunit RPA1 [Homo sapiens]	gi|17647875|ref|NP_523743.1| RNA polymerase I subunit [Drosophila melanogaster]	XP_005101550.1 DNA-directed RNA polymerase I subunit RPA1 [Aplysia californica]	XP_002734489.2 PREDICTED: DNA-directed RNA polymerase I subunit RPA1-like [Saccoglossus kowalevskii]	tr|A0A0R4IPG4|A0A0R4IPG4_DANRE DNA-directed RNA polymerase subunit OS=Danio rerio OX=7955 GN=polr1a PE=3 SV=1
PladumEVm001086t17	tr|A0A0U1RPM9|A0A0U1RPM9_MOUSE DNA-directed RNA polymerase (Fragment) OS=Mus musculus OX=10090 GN=Polr1a PE=1 SV=1	NP_056240.2 DNA-directed RNA polymerase I subunit RPA1 [Homo sapiens]	gi|17647875|ref|NP_523743.1| RNA polymerase I subunit [Drosophila melanogaster]	XP_005101550.1 DNA-directed RNA polymerase I subunit RPA1 [Aplysia californica]	XP_002734489.2 PREDICTED: DNA-directed RNA polymerase I subunit RPA1-like [Saccoglossus kowalevskii]	tr|A0A0R4IPG4|A0A0R4IPG4_DANRE DNA-directed RNA polymerase subunit OS=Danio rerio OX=7955 GN=polr1a PE=3 SV=1
PladumEVm001086t16	tr|A0A0U1RPM9|A0A0U1RPM9_MOUSE DNA-directed RNA polymerase (Fragment) OS=Mus musculus OX=10090 GN=Polr1a PE=1 SV=1	NP_056240.2 DNA-directed RNA polymerase I subunit RPA1 [Homo sapiens]	gi|17647875|ref|NP_523743.1| RNA polymerase I subunit [Drosophila melanogaster]	XP_005101550.1 DNA-directed RNA polymerase I subunit RPA1 [Aplysia californica]	XP_002734489.2 PREDICTED: DNA-directed RNA polymerase I subunit RPA1-like [Saccoglossus kowalevskii]	tr|A0A0R4IPG4|A0A0R4IPG4_DANRE DNA-directed RNA polymerase subunit OS=Danio rerio OX=7955 GN=polr1a PE=3 SV=1
PladumEVm021407t6	sp|Q8BQB4|FJX1_MOUSE Four-jointed box protein 1 OS=Mus musculus OX=10090 GN=Fjx1 PE=1 SV=1	NP_055159.2 four-jointed box protein 1 precursor [Homo sapiens]	gi|17137754|ref|NP_477483.1| four-jointed [Drosophila melanogaster]	XP_005108780.1 four-jointed box protein 1-like [Aplysia californica]	XP_006823791.1 PREDICTED: four-jointed box protein 1-like [Saccoglossus kowalevskii]	tr|A0A2R8QM33|A0A2R8QM33_DANRE Four-jointed box kinase 1 OS=Danio rerio OX=7955 GN=fjx1 PE=4 SV=1
PladumEVm000644t9	.	.	.	.	.	.
PladumEVm003854t7	sp|Q8VCC9|SPON1_MOUSE Spondin-1 OS=Mus musculus OX=10090 GN=Spon1 PE=1 SV=1	NP_006099.2 spondin-1 precursor [Homo sapiens]	gi|19922086|ref|NP_610757.1| uncharacterized protein Dmel_CG17739 [Drosophila melanogaster]	XP_035827361.1 spondin-1 [Aplysia californica]	NP_001161531.1 F-spondin-like protein precursor [Saccoglossus kowalevskii]	tr|A0A2R8QEU8|A0A2R8QEU8_DANRE Spondin-1 OS=Danio rerio OX=7955 GN=spon1b PE=4 SV=1
PladumEVm005393t4	sp|Q8K2R5|ZN668_MOUSE Zinc finger protein 668 OS=Mus musculus OX=10090 GN=Znf668 PE=2 SV=1	NP_001265161.1 zinc finger protein 189 isoform 4 [Homo sapiens]	gi|221379089|ref|NP_650273.2| CG8773 [Drosophila melanogaster]	XP_035826305.1 uncharacterized protein LOC101860255 [Aplysia californica]	XP_006822856.1 PREDICTED: tetra-peptide repeat homeobox protein 1-like [Saccoglossus kowalevskii]	tr|A0A8M9Q7M9|A0A8M9Q7M9_DANRE zinc finger protein 271-like OS=Danio rerio OX=7955 GN=LOC100333012 PE=4 SV=1
PladumEVm051127t4	.	.	.	.	.	.
PladumEVm005780t6	sp|Q8BHL3|TB10B_MOUSE TBC1 domain family member 10B OS=Mus musculus OX=10090 GN=Tbc1d10b PE=1 SV=2	NP_056342.3 TBC1 domain family member 10B [Homo sapiens]	gi|24645986|ref|NP_650089.1| whacked, isoform A [Drosophila melanogaster]	XP_035827390.1 TBC1 domain family member 10A [Aplysia californica]	XP_006825633.1 PREDICTED: TBC1 domain family member 10B-like [Saccoglossus kowalevskii]	tr|A0A2R8QG95|A0A2R8QG95_DANRE TBC1 domain family, member 10Ab OS=Danio rerio OX=7955 GN=tbc1d10ab PE=4 SV=1
PladumEVm005780t7	sp|Q8BHL3|TB10B_MOUSE TBC1 domain family member 10B OS=Mus musculus OX=10090 GN=Tbc1d10b PE=1 SV=2	NP_056342.3 TBC1 domain family member 10B [Homo sapiens]	gi|24645986|ref|NP_650089.1| whacked, isoform A [Drosophila melanogaster]	XP_035827390.1 TBC1 domain family member 10A [Aplysia californica]	XP_006825633.1 PREDICTED: TBC1 domain family member 10B-like [Saccoglossus kowalevskii]	tr|A0A2R8QG95|A0A2R8QG95_DANRE TBC1 domain family, member 10Ab OS=Danio rerio OX=7955 GN=tbc1d10ab PE=4 SV=1
PladumEVm028395t3	tr|G3UX36|G3UX36_MOUSE Paired box protein Pax-7 OS=Mus musculus OX=10090 GN=Pax7 PE=3 SV=1	NP_001128726.1 paired box protein Pax-7 isoform 3 [Homo sapiens]	gi|17647491|ref|NP_523863.1| gooseberry [Drosophila melanogaster]	XP_012943435.1 paired box protein Pax-3-B [Aplysia californica]	XP_006823827.1 PREDICTED: paired box protein Pax-3-B-like [Saccoglossus kowalevskii]	tr|B3DJI1|B3DJI1_DANRE Paired box 7a OS=Danio rerio OX=7955 GN=pax7a PE=2 SV=1
PladumEVm028395t2	sp|P47239|PAX7_MOUSE Paired box protein Pax-7 OS=Mus musculus OX=10090 GN=Pax7 PE=1 SV=2	NP_039236.1 paired box protein Pax-7 isoform 2 [Homo sapiens]	gi|17737409|ref|NP_523556.1| paired, isoform A [Drosophila melanogaster]	XP_012943435.1 paired box protein Pax-3-B [Aplysia californica]	XP_006823827.1 PREDICTED: paired box protein Pax-3-B-like [Saccoglossus kowalevskii]	tr|A0A8M6Z8D2|A0A8M6Z8D2_DANRE paired box protein Pax-3 isoform X2 OS=Danio rerio OX=7955 GN=pax3a PE=3 SV=1
PladumEVm028395t1	sp|P47239|PAX7_MOUSE Paired box protein Pax-7 OS=Mus musculus OX=10090 GN=Pax7 PE=1 SV=2	NP_001120838.1 paired box protein Pax-3 isoform PAX3i [Homo sapiens]	gi|24583824|ref|NP_723721.1| paired, isoform B [Drosophila melanogaster]	XP_012943435.1 paired box protein Pax-3-B [Aplysia californica]	XP_006823827.1 PREDICTED: paired box protein Pax-3-B-like [Saccoglossus kowalevskii]	tr|A0A8M6Z8D2|A0A8M6Z8D2_DANRE paired box protein Pax-3 isoform X2 OS=Danio rerio OX=7955 GN=pax3a PE=3 SV=1
PladumEVm046282t5	.	.	.	XP_012946221.1 kinetochore protein Spc24 [Aplysia californica]	XP_006818291.1 PREDICTED: kinetochore protein spc24-like isoform X2 [Saccoglossus kowalevskii]	.
PladumEVm082282t2	.	.	.	.	.	.
PladumEVm036357t2	tr|A0A571BGF1|A0A571BGF1_MOUSE Zinc finger protein 997 (Fragment) OS=Mus musculus OX=10090 GN=Zfp997 PE=4 SV=1	XP_016882753.1 zinc finger protein 226 isoform X2 [Homo sapiens]	gi|18543301|ref|NP_570028.1| CG2712 [Drosophila melanogaster]	XP_005103798.1 zinc finger protein 431-like [Aplysia californica]	XP_002731158.1 PREDICTED: zinc finger protein 85-like [Saccoglossus kowalevskii]	tr|R4GEB4|R4GEB4_DANRE Si:dkey-182i3.8 OS=Danio rerio OX=7955 GN=si:dkey-182i3.8 PE=4 SV=1
PladumEVm030683t3	.	.	.	.	.	.
PladumEVm058762t1	.	.	.	.	.	.
PladumEVm061962t2	.	.	.	.	.	.
PladumEVm021419t158	sp|Q8CF60|ZN263_MOUSE Zinc finger protein 263 OS=Mus musculus OX=10090 GN=Znf263 PE=1 SV=1	NP_054874.3 zinc finger and BTB domain-containing protein 44 isoform 3 [Homo sapiens]	gi|17737957|ref|NP_524349.1| suppressor of hairy wing, isoform A [Drosophila melanogaster]	XP_035828204.1 uncharacterized protein LOC118478526 [Aplysia californica]	XP_006821195.1 PREDICTED: spalt-like transcription factor isoform X2 [Saccoglossus kowalevskii]	tr|X1WH48|X1WH48_DANRE Zgc:171901 (Fragment) OS=Danio rerio OX=7955 GN=zgc:171901 PE=4 SV=1
PladumEVm010246t7	sp|Q8BZM1|GLMN_MOUSE Glomulin OS=Mus musculus OX=10090 GN=Glmn PE=1 SV=1	XP_011538848.1 glomulin isoform X3 [Homo sapiens]	gi|24586346|ref|NP_724595.1| uncharacterized protein Dmel_CG30496 [Drosophila melanogaster]	XP_035825701.1 glomulin isoform X1 [Aplysia californica]	XP_006821528.1 PREDICTED: glomulin-like [Saccoglossus kowalevskii]	tr|B0UYH7|B0UYH7_DANRE Glomulin, FKBP-associated protein a OS=Danio rerio OX=7955 GN=glmnl PE=4 SV=1
PladumEVm153222t2	.	.	.	.	.	.
PladumEVm016677t3	sp|Q66JZ4|TCAIM_MOUSE T-cell activation inhibitor, mitochondrial OS=Mus musculus OX=10090 GN=TCAIM PE=1 SV=1	NP_776187.2 T-cell activation inhibitor, mitochondrial isoform 1 [Homo sapiens]	gi|21358091|ref|NP_648021.1| uncharacterized protein Dmel_CG13295 [Drosophila melanogaster]	XP_005112454.1 T-cell activation inhibitor, mitochondrial [Aplysia californica]	XP_002735104.1 PREDICTED: T-cell activation inhibitor, mitochondrial-like [Saccoglossus kowalevskii]	tr|A0A2R8Q0D4|A0A2R8Q0D4_DANRE T cell activation inhibitor, mitochondrial OS=Danio rerio OX=7955 GN=tcaim PE=4 SV=1
PladumEVm004191t3	tr|A0A1B0GSG4|A0A1B0GSG4_MOUSE Malignant fibrous histiocytoma-amplified sequence 1 homolog (Fragment) OS=Mus musculus OX=10090 GN=Mfhas1 PE=1 SV=1	XP_024303098.1 malignant fibrous histiocytoma-amplified sequence 1 isoform X1 [Homo sapiens]	gi|161078441|ref|NP_001097847.1| Leucine-rich repeat kinase, isoform B [Drosophila melanogaster]	XP_005096406.2 malignant fibrous histiocytoma-amplified sequence 1 homolog [Aplysia californica]	XP_006823277.1 PREDICTED: uncharacterized protein LOC102809546 [Saccoglossus kowalevskii]	tr|E7F965|E7F965_DANRE Achaete-scute homolog 1b OS=Danio rerio OX=7955 GN=ascl1b PE=4 SV=1
PladumEVm004191t2	tr|A0A1B0GSG4|A0A1B0GSG4_MOUSE Malignant fibrous histiocytoma-amplified sequence 1 homolog (Fragment) OS=Mus musculus OX=10090 GN=Mfhas1 PE=1 SV=1	NP_004216.2 malignant fibrous histiocytoma-amplified sequence 1 [Homo sapiens]	gi|442620118|ref|NP_001262772.1| Leucine-rich repeat kinase, isoform D [Drosophila melanogaster]	XP_005096406.2 malignant fibrous histiocytoma-amplified sequence 1 homolog [Aplysia californica]	XP_006823064.1 PREDICTED: adenosine receptor A2a-like [Saccoglossus kowalevskii]	tr|E7F965|E7F965_DANRE Achaete-scute homolog 1b OS=Danio rerio OX=7955 GN=ascl1b PE=4 SV=1
PladumEVm017521t1	sp|P97288|5HT4R_MOUSE 5-hydroxytryptamine receptor 4 OS=Mus musculus OX=10090 GN=Htr4 PE=1 SV=3	NP_000862.1 5-hydroxytryptamine receptor 6 [Homo sapiens]	gi|939620236|ref|NP_524368.4| rhodopsin 6 [Drosophila melanogaster]	XP_005112475.1 G-protein coupled receptor moody [Aplysia californica]	XP_006823064.1 PREDICTED: adenosine receptor A2a-like [Saccoglossus kowalevskii]	tr|A0A8M1NFU9|A0A8M1NFU9_DANRE dopamine receptor D7 OS=Danio rerio OX=7955 GN=drd7 PE=3 SV=1
PladumEVm013833t12	sp|Q9EQ20|MMSA_MOUSE Methylmalonate-semialdehyde dehydrogenase [acylating], mitochondrial OS=Mus musculus OX=10090 GN=Aldh6a1 PE=1 SV=1	NP_005580.1 methylmalonate-semialdehyde dehydrogenase [acylating], mitochondrial isoform 1 precursor [Homo sapiens]	gi|24638876|ref|NP_569845.2| uncharacterized protein Dmel_CG17896, isoform B [Drosophila melanogaster]	XP_005111542.1 probable methylmalonate-semialdehyde dehydrogenase [acylating], mitochondrial [Aplysia californica]	XP_002734184.1 PREDICTED: probable methylmalonate-semialdehyde dehydrogenase [acylating], mitochondrial-like [Saccoglossus kowalevskii]	tr|Q6DHT4|Q6DHT4_DANRE Aldehyde dehydrogenase 6 family, member A1 OS=Danio rerio OX=7955 GN=zgc:92082 PE=2 SV=1
PladumEVm003303t3	tr|G3X9H7|G3X9H7_MOUSE Protein MTSS 1 OS=Mus musculus OX=10090 GN=Mtss1 PE=1 SV=1	NP_001350230.1 protein MTSS 1 isoform 11 [Homo sapiens]	gi|442622597|ref|NP_001260747.1| missing-in-metastasis, isoform K [Drosophila melanogaster]	XP_035829362.1 protein MTSS 2 [Aplysia californica]	XP_006816626.1 PREDICTED: metastasis suppressor protein 1-like [Saccoglossus kowalevskii]	tr|A0A8M6Z084|A0A8M6Z084_DANRE MTSS1-like protein isoform X2 OS=Danio rerio OX=7955 GN=mtss1lb PE=1 SV=1
PladumEVm017122t4	.	.	.	.	.	.
PladumEVm011121t5	.	.	gi|24762678|ref|NP_726461.1| piopio, isoform B [Drosophila melanogaster]	.	.	.
PladumEVm006382t5	.	.	gi|24762678|ref|NP_726461.1| piopio, isoform B [Drosophila melanogaster]	.	.	.
PladumEVm004504t2	sp|P16406|AMPE_MOUSE Glutamyl aminopeptidase OS=Mus musculus OX=10090 GN=Enpep PE=1 SV=1	NP_001368853.1 aminopeptidase N [Homo sapiens]	gi|24646518|ref|NP_650276.2| uncharacterized protein Dmel_CG32473, isoform B [Drosophila melanogaster]	XP_012944386.1 endoplasmic reticulum aminopeptidase 1 [Aplysia californica]	XP_002738531.2 PREDICTED: endoplasmic reticulum aminopeptidase 1-like [Saccoglossus kowalevskii]	tr|E7F123|E7F123_DANRE Aminopeptidase OS=Danio rerio OX=7955 GN=si:ch211-106j24.1 PE=3 SV=1
PladumEVm007758t17	sp|P97315|CSRP1_MOUSE Cysteine and glycine-rich protein 1 OS=Mus musculus OX=10090 GN=Csrp1 PE=1 SV=3	NP_004069.1 cysteine and glycine-rich protein 1 isoform 1 [Homo sapiens]	gi|17137134|ref|NP_477122.1| muscle LIM protein at 84B, isoform A [Drosophila melanogaster]	XP_012945698.2 cysteine and glycine-rich protein 1 [Aplysia californica]	NP_001158469.1 cysteine and glycine-rich protein 2 [Saccoglossus kowalevskii]	tr|Q6NZV4|Q6NZV4_DANRE Cysteine and Glycine-rich protein 1 OS=Danio rerio OX=7955 GN=csrp1 PE=2 SV=1
PladumEVm014088t2	sp|Q8BG28|B3GL2_MOUSE UDP-GalNAc:beta-1,3-N-acetylgalactosaminyltransferase 2 OS=Mus musculus OX=10090 GN=B3galnt2 PE=1 SV=1	NP_689703.1 UDP-GalNAc:beta-1,3-N-acetylgalactosaminyltransferase 2 isoform 1 precursor [Homo sapiens]	gi|24586624|ref|NP_610399.1| galactosyltransferase II [Drosophila melanogaster]	XP_005109120.1 beta-1,3-galactosyltransferase 6 [Aplysia californica]	XP_002736365.1 PREDICTED: UDP-GalNAc:beta-1,3-N-acetylgalactosaminyltransferase 2-like [Saccoglossus kowalevskii]	tr|F8W346|F8W346_DANRE Hexosyltransferase (Fragment) OS=Danio rerio OX=7955 GN=b3galnt2 PE=3 SV=1
PladumEVm014088t1	sp|Q8BG28|B3GL2_MOUSE UDP-GalNAc:beta-1,3-N-acetylgalactosaminyltransferase 2 OS=Mus musculus OX=10090 GN=B3galnt2 PE=1 SV=1	NP_689703.1 UDP-GalNAc:beta-1,3-N-acetylgalactosaminyltransferase 2 isoform 1 precursor [Homo sapiens]	gi|24586624|ref|NP_610399.1| galactosyltransferase II [Drosophila melanogaster]	XP_005109120.1 beta-1,3-galactosyltransferase 6 [Aplysia californica]	XP_002736365.1 PREDICTED: UDP-GalNAc:beta-1,3-N-acetylgalactosaminyltransferase 2-like [Saccoglossus kowalevskii]	tr|F1RB65|F1RB65_DANRE Hexosyltransferase OS=Danio rerio OX=7955 GN=b3galnt2 PE=3 SV=3
PladumEVm009771t83	tr|A2AQR4|A2AQR4_MOUSE Zinc finger protein 64 OS=Mus musculus OX=10090 GN=Zfp64 PE=1 SV=1	NP_116208.3 zinc finger protein 341 isoform 2 [Homo sapiens]	gi|24653645|ref|NP_610962.1| uncharacterized protein Dmel_CG17385, isoform A [Drosophila melanogaster]	XP_005096795.2 zinc finger protein 341 [Aplysia californica]	XP_006825191.1 PREDICTED: zinc finger protein 341-like [Saccoglossus kowalevskii]	tr|A0A8M6YY88|A0A8M6YY88_DANRE oocyte zinc finger protein XlCOF15-like isoform X2 OS=Danio rerio OX=7955 GN=LOC101884416 PE=4 SV=1
PladumEVm027356t7	.	.	.	.	.	.
PladumEVm026151t2	tr|B1AT59|B1AT59_MOUSE Archaemetzincin-2 OS=Mus musculus OX=10090 GN=Amz2 PE=1 SV=1	NP_001333414.1 archaemetzincin-2 isoform 4 [Homo sapiens]	.	XP_012936613.1 uncharacterized protein LOC101846067 [Aplysia californica]	XP_002731926.1 PREDICTED: archaemetzincin-1-like [Saccoglossus kowalevskii]	tr|A0A8M9Q8Z4|A0A8M9Q8Z4_DANRE LOW QUALITY PROTEIN: archaemetzincin-2-like OS=Danio rerio OX=7955 GN=LOC103911930 PE=3 SV=1
PladumEVm046759t3	tr|A0A1Y7VP35|A0A1Y7VP35_MOUSE CUB and Sushi multiple domains 2 (Fragment) OS=Mus musculus OX=10090 GN=Csmd2 PE=1 SV=1	.	.	.	XP_006812023.1 PREDICTED: mucin-2-like [Saccoglossus kowalevskii]	.
PladumEVm021628t5	sp|Q99MU3|DSRAD_MOUSE Double-stranded RNA-specific adenosine deaminase OS=Mus musculus OX=10090 GN=Adar PE=1 SV=2	XP_011507363.2 double-stranded RNA-specific adenosine deaminase isoform X2 [Homo sapiens]	gi|386763634|ref|NP_001245477.1| adenosine deaminase acting on RNA, isoform F [Drosophila melanogaster]	XP_005107470.1 uncharacterized protein LOC101855902 [Aplysia californica]	XP_006823904.1 PREDICTED: double-stranded RNA-specific editase 1-like isoform X2 [Saccoglossus kowalevskii]	tr|E9QIW2|E9QIW2_DANRE Adenosine deaminase RNA-specific OS=Danio rerio OX=7955 GN=adar PE=4 SV=1
PladumEVm046759t2	sp|Q923L3|CSMD1_MOUSE CUB and sushi domain-containing protein 1 OS=Mus musculus OX=10090 GN=Csmd1 PE=1 SV=2	NP_699197.3 sushi, von Willebrand factor type A, EGF and pentraxin domain-containing protein 1 precursor [Homo sapiens]	gi|161077775|ref|NP_001096961.1| furrowed, isoform B [Drosophila melanogaster]	XP_012938062.1 sushi, von Willebrand factor type A, EGF and pentraxin domain-containing protein 1 [Aplysia californica]	XP_006814579.1 PREDICTED: sushi, von Willebrand factor type A, EGF and pentraxin domain-containing protein 1-like [Saccoglossus kowalevskii]	tr|A0A8M9P216|A0A8M9P216_DANRE CUB and sushi domain-containing protein 3 isoform X3 OS=Danio rerio OX=7955 GN=si:ch211-233f16.1 PE=4 SV=1
PladumEVm124271t2	.	.	.	.	.	.
PladumEVm018777t11	sp|Q9R1Q9|VAS1_MOUSE V-type proton ATPase subunit S1 OS=Mus musculus OX=10090 GN=Atp6ap1 PE=1 SV=1	NP_001174.2 V-type proton ATPase subunit S1 precursor [Homo sapiens]	gi|20129819|ref|NP_610470.1| vacuolar H[+] ATPase AC45 accessory subunit, isoform B [Drosophila melanogaster]	XP_035827020.1 V-type proton ATPase subunit S1 isoform X2 [Aplysia californica]	XP_002734664.1 PREDICTED: V-type proton ATPase subunit S1-like [Saccoglossus kowalevskii]	tr|Q5U3H5|Q5U3H5_DANRE ATPase, H+ transporting, lysosomal accessory protein 1 OS=Danio rerio OX=7955 GN=atp6ap1 PE=2 SV=1
PladumEVm111902t2	.	.	.	.	.	.
PladumEVm018777t12	tr|B7FAU3|B7FAU3_MOUSE ATPase, H+ transporting, lysosomal accessory protein (Fragment) OS=Mus musculus OX=10090 GN=Atp6ap1 PE=1 SV=1	NP_001174.2 V-type proton ATPase subunit S1 precursor [Homo sapiens]	.	XP_005103664.2 V-type proton ATPase subunit S1 isoform X1 [Aplysia californica]	XP_002734664.1 PREDICTED: V-type proton ATPase subunit S1-like [Saccoglossus kowalevskii]	tr|F1R9A7|F1R9A7_DANRE ATPase H+-transporting accessory protein 1a OS=Danio rerio OX=7955 GN=atp6ap1a PE=3 SV=1
PladumEVm133373t2	.	.	.	.	.	.
PladumEVm015472t2	tr|A0A338P6A2|A0A338P6A2_MOUSE THAP domain-containing protein 7 (Fragment) OS=Mus musculus OX=10090 GN=Thap7 PE=1 SV=1	NP_078948.3 DNA transposase THAP9 isoform 1 [Homo sapiens]	.	XP_012945415.2 uncharacterized protein LOC106013657 [Aplysia californica]	XP_006824990.1 PREDICTED: uncharacterized protein LOC100378599 [Saccoglossus kowalevskii]	tr|F1QL18|F1QL18_DANRE FinTRIM family, member 97 OS=Danio rerio OX=7955 GN=ftr97 PE=4 SV=2
PladumEVm003198t5	tr|E9PY13|E9PY13_MOUSE Guanine nucleotide exchange factor DBS OS=Mus musculus OX=10090 GN=Mcf2l PE=1 SV=1	XP_011535785.1 guanine nucleotide exchange factor DBS isoform X2 [Homo sapiens]	gi|19921656|ref|NP_610172.1| uncharacterized protein Dmel_CG30440 [Drosophila melanogaster]	XP_012944560.1 guanine nucleotide exchange factor DBS [Aplysia californica]	XP_006811250.1 PREDICTED: guanine nucleotide exchange factor DBS-like [Saccoglossus kowalevskii]	tr|A0A8M9PV88|A0A8M9PV88_DANRE guanine nucleotide exchange factor DBS isoform X3 OS=Danio rerio OX=7955 GN=mcf2l2 PE=4 SV=1
PladumEVm007081t4	sp|Q8R4G6|MGT5A_MOUSE Alpha-1,6-mannosylglycoprotein 6-beta-N-acetylglucosaminyltransferase A OS=Mus musculus OX=10090 GN=Mgat5 PE=1 SV=1	XP_016859637.1 alpha-1,6-mannosylglycoprotein 6-beta-N-acetylglucosaminyltransferase A isoform X1 [Homo sapiens]	.	XP_012941114.1 alpha-1,6-mannosylglycoprotein 6-beta-N-acetylglucosaminyltransferase A [Aplysia californica]	XP_002736478.1 PREDICTED: alpha-1,6-mannosylglycoprotein 6-beta-N-acetylglucosaminyltransferase A-like [Saccoglossus kowalevskii]	tr|Q1ECU6|Q1ECU6_DANRE alpha-1,6-mannosyl-glycoprotein 6-beta-N-acetylglucosaminyltransferase OS=Danio rerio OX=7955 GN=zgc:136939 PE=2 SV=1
PladumEVm110100t2	.	.	.	.	.	.
PladumEVm003327t8	sp|P11369|LORF2_MOUSE LINE-1 retrotransposable element ORF2 protein OS=Mus musculus OX=10090 GN=Pol PE=1 SV=2	.	.	XP_005102894.1 uncharacterized protein LOC101847595 [Aplysia californica]	XP_006823893.1 PREDICTED: RNA-directed DNA polymerase from mobile element jockey-like, partial [Saccoglossus kowalevskii]	tr|Q76IN6|Q76IN6_DANRE Reverse transcriptase OS=Danio rerio OX=7955 GN=rt PE=4 SV=1
PladumEVm003327t5	sp|P11369|LORF2_MOUSE LINE-1 retrotransposable element ORF2 protein OS=Mus musculus OX=10090 GN=Pol PE=1 SV=2	.	.	XP_005102894.1 uncharacterized protein LOC101847595 [Aplysia californica]	XP_006813392.1 PREDICTED: uncharacterized protein LOC102810040 [Saccoglossus kowalevskii]	tr|A0A0G2KS01|A0A0G2KS01_DANRE Reverse transcriptase domain-containing protein OS=Danio rerio OX=7955 PE=4 SV=1
PladumEVm020382t3	.	.	.	.	.	.
PladumEVm029214t1	.	.	.	XP_035829255.1 uncharacterized protein LOC101854376 isoform X1 [Aplysia californica]	.	.
PladumEVm029214t4	.	.	.	XP_012945626.1 uncharacterized protein LOC101854768 [Aplysia californica]	XP_006811747.1 PREDICTED: uncharacterized protein LOC102801615 [Saccoglossus kowalevskii]	.
PladumEVm029214t7	.	.	.	XP_005109100.1 uncharacterized protein LOC101860848 [Aplysia californica]	.	.
PladumEVm009446t2	.	.	.	.	.	.
PladumEVm017127t15	.	.	.	XP_012938974.1 uncharacterized protein LOC106012003 [Aplysia californica]	.	.
PladumEVm006319t4	sp|P11369|LORF2_MOUSE LINE-1 retrotransposable element ORF2 protein OS=Mus musculus OX=10090 GN=Pol PE=1 SV=2	.	.	XP_005102894.1 uncharacterized protein LOC101847595 [Aplysia californica]	XP_006822105.1 PREDICTED: RNA-directed DNA polymerase from mobile element jockey-like, partial [Saccoglossus kowalevskii]	tr|Q3LG56|Q3LG56_DANRE ORF2-encoded protein (Fragment) OS=Danio rerio OX=7955 GN=ORF2p PE=4 SV=1
PladumEVm035713t1	sp|Q9JKX6|NUDT5_MOUSE ADP-sugar pyrophosphatase OS=Mus musculus OX=10090 GN=Nudt5 PE=1 SV=1	NP_054861.2 ADP-sugar pyrophosphatase isoform 1 [Homo sapiens]	.	XP_005095949.1 ADP-sugar pyrophosphatase isoform X2 [Aplysia californica]	XP_002739948.1 PREDICTED: ADP-sugar pyrophosphatase-like [Saccoglossus kowalevskii]	tr|Q6IQ66|Q6IQ66_DANRE ADP-sugar pyrophosphatase OS=Danio rerio OX=7955 GN=wu:fe48a12 PE=2 SV=1
PladumEVm035713t2	sp|Q9JKX6|NUDT5_MOUSE ADP-sugar pyrophosphatase OS=Mus musculus OX=10090 GN=Nudt5 PE=1 SV=1	NP_054861.2 ADP-sugar pyrophosphatase isoform 1 [Homo sapiens]	.	XP_005095949.1 ADP-sugar pyrophosphatase isoform X2 [Aplysia californica]	XP_002739948.1 PREDICTED: ADP-sugar pyrophosphatase-like [Saccoglossus kowalevskii]	tr|Q6IQ66|Q6IQ66_DANRE ADP-sugar pyrophosphatase OS=Danio rerio OX=7955 GN=wu:fe48a12 PE=2 SV=1
PladumEVm035713t5	sp|Q9JKX6|NUDT5_MOUSE ADP-sugar pyrophosphatase OS=Mus musculus OX=10090 GN=Nudt5 PE=1 SV=1	NP_054861.2 ADP-sugar pyrophosphatase isoform 1 [Homo sapiens]	.	XP_005095949.1 ADP-sugar pyrophosphatase isoform X2 [Aplysia californica]	XP_002739948.1 PREDICTED: ADP-sugar pyrophosphatase-like [Saccoglossus kowalevskii]	tr|Q6IQ66|Q6IQ66_DANRE ADP-sugar pyrophosphatase OS=Danio rerio OX=7955 GN=wu:fe48a12 PE=2 SV=1
PladumEVm035713t3	sp|Q9JKX6|NUDT5_MOUSE ADP-sugar pyrophosphatase OS=Mus musculus OX=10090 GN=Nudt5 PE=1 SV=1	NP_054861.2 ADP-sugar pyrophosphatase isoform 1 [Homo sapiens]	.	XP_005095949.1 ADP-sugar pyrophosphatase isoform X2 [Aplysia californica]	XP_002739948.1 PREDICTED: ADP-sugar pyrophosphatase-like [Saccoglossus kowalevskii]	tr|Q6IQ66|Q6IQ66_DANRE ADP-sugar pyrophosphatase OS=Danio rerio OX=7955 GN=wu:fe48a12 PE=2 SV=1
PladumEVm111612t2	.	.	.	.	.	.
PladumEVm047508t1	.	.	.	.	.	.
PladumEVm021696t2	sp|Q6P8X1|SNX6_MOUSE Sorting nexin-6 OS=Mus musculus OX=10090 GN=Snx6 PE=1 SV=2	NP_689419.3 sorting nexin-6 isoform b [Homo sapiens]	gi|19920922|ref|NP_609199.1| sorting nexin 6, isoform A [Drosophila melanogaster]	XP_005098617.2 sorting nexin-6 [Aplysia californica]	XP_006820029.1 PREDICTED: sorting nexin-6-like, partial [Saccoglossus kowalevskii]	tr|F8W5C6|F8W5C6_DANRE Sorting nexin OS=Danio rerio OX=7955 GN=snx6 PE=3 SV=1
PladumEVm012742t2	.	.	gi|665394666|ref|NP_001287443.1| uncharacterized protein Dmel_CG16791, isoform D [Drosophila melanogaster]	XP_005095832.1 uncharacterized protein LOC101854563 [Aplysia californica]	.	.
PladumEVm048769t4	sp|Q80ZW2|THEM6_MOUSE Protein THEM6 OS=Mus musculus OX=10090 GN=Them6 PE=1 SV=1	NP_057731.1 protein THEM6 isoform 1 [Homo sapiens]	gi|18858163|ref|NP_572292.1| CG4666, isoform A [Drosophila melanogaster]	.	.	tr|A0A0R4IQ61|A0A0R4IQ61_DANRE Si:ch73-52e5.2 OS=Danio rerio OX=7955 GN=si:ch73-52e5.2 PE=4 SV=1
PladumEVm111850t2	.	.	.	.	.	.
PladumEVm008176t5	sp|O35286|DHX15_MOUSE Pre-mRNA-splicing factor ATP-dependent RNA helicase DHX15 OS=Mus musculus OX=10090 GN=Dhx15 PE=1 SV=2	NP_001349.2 pre-mRNA-splicing factor ATP-dependent RNA helicase DHX15 [Homo sapiens]	gi|19921728|ref|NP_610269.1| DHX15 ortholog, isoform A [Drosophila melanogaster]	XP_005092201.1 putative pre-mRNA-splicing factor ATP-dependent RNA helicase PRP1 [Aplysia californica]	XP_002734003.1 PREDICTED: putative pre-mRNA-splicing factor ATP-dependent RNA helicase DHX15-like [Saccoglossus kowalevskii]	tr|E7F3I8|E7F3I8_DANRE RNA helicase OS=Danio rerio OX=7955 GN=dhx15 PE=3 SV=1
PladumEVm013416t7	sp|Q9D0R4|DDX56_MOUSE Probable ATP-dependent RNA helicase DDX56 OS=Mus musculus OX=10090 GN=Ddx56 PE=2 SV=1	NP_061955.1 probable ATP-dependent RNA helicase DDX56 isoform 1 [Homo sapiens]	gi|24643725|ref|NP_523434.2| helicase, isoform A [Drosophila melanogaster]	XP_005089113.1 probable ATP-dependent RNA helicase DDX56 [Aplysia californica]	XP_006815568.1 PREDICTED: probable ATP-dependent RNA helicase DDX56-like [Saccoglossus kowalevskii]	tr|Q6DRE7|Q6DRE7_DANRE RNA helicase OS=Danio rerio OX=7955 GN=noh61 PE=2 SV=1
PladumEVm008176t8	tr|Q497W9|Q497W9_MOUSE RNA helicase OS=Mus musculus OX=10090 GN=Dhx15 PE=1 SV=1	NP_001349.2 pre-mRNA-splicing factor ATP-dependent RNA helicase DHX15 [Homo sapiens]	gi|19921728|ref|NP_610269.1| DHX15 ortholog, isoform A [Drosophila melanogaster]	XP_005092201.1 putative pre-mRNA-splicing factor ATP-dependent RNA helicase PRP1 [Aplysia californica]	XP_006815568.1 PREDICTED: probable ATP-dependent RNA helicase DDX56-like [Saccoglossus kowalevskii]	tr|A0A8M3AUS5|A0A8M3AUS5_DANRE RNA helicase OS=Danio rerio OX=7955 GN=dhx15 PE=1 SV=1
PladumEVm013416t4	sp|Q9D0R4|DDX56_MOUSE Probable ATP-dependent RNA helicase DDX56 OS=Mus musculus OX=10090 GN=Ddx56 PE=2 SV=1	NP_061955.1 probable ATP-dependent RNA helicase DDX56 isoform 1 [Homo sapiens]	gi|24643725|ref|NP_523434.2| helicase, isoform A [Drosophila melanogaster]	XP_005089113.1 probable ATP-dependent RNA helicase DDX56 [Aplysia californica]	XP_006815568.1 PREDICTED: probable ATP-dependent RNA helicase DDX56-like [Saccoglossus kowalevskii]	tr|Q6DRE7|Q6DRE7_DANRE RNA helicase OS=Danio rerio OX=7955 GN=noh61 PE=2 SV=1
PladumEVm011932t7	tr|Q8BFW6|Q8BFW6_MOUSE Ectonucleoside triphosphate diphosphohydrolase 3 OS=Mus musculus OX=10090 GN=Entpd3 PE=1 SV=1	NP_001767.3 ectonucleoside triphosphate diphosphohydrolase 1 isoform 1 [Homo sapiens]	gi|17137562|ref|NP_477370.1| NTPase, isoform A [Drosophila melanogaster]	XP_005097515.1 ectonucleoside triphosphate diphosphohydrolase 2 [Aplysia californica]	XP_006815561.1 PREDICTED: ectonucleoside triphosphate diphosphohydrolase 8-like [Saccoglossus kowalevskii]	tr|A0A8M2B2N7|A0A8M2B2N7_DANRE ectonucleoside triphosphate diphosphohydrolase 1 isoform X1 OS=Danio rerio OX=7955 GN=entpd1 PE=1 SV=1
PladumEVm016767t5	.	.	.	.	.	.
PladumEVm016767t3	.	.	.	.	.	.
PladumEVm053013t4	.	.	.	.	.	.
PladumEVm016591t6	sp|Q99K82|SMOX_MOUSE Spermine oxidase OS=Mus musculus OX=10090 GN=Smox PE=1 SV=1	NP_787033.1 spermine oxidase isoform 1 [Homo sapiens]	gi|21355313|ref|NP_649811.1| CG8032, isoform A [Drosophila melanogaster]	XP_005092230.1 spermine oxidase [Aplysia californica]	XP_006815408.1 PREDICTED: peroxisomal N(1)-acetyl-spermine/spermidine oxidase-like [Saccoglossus kowalevskii]	tr|B8A458|B8A458_DANRE Spermine oxidase OS=Danio rerio OX=7955 GN=smox PE=4 SV=1
PladumEVm023190t3	sp|Q8VC52|RBPS2_MOUSE RNA-binding protein with multiple splicing 2 OS=Mus musculus OX=10090 GN=Rbpms2 PE=1 SV=1	NP_919248.1 RNA-binding protein with multiple splicing 2 [Homo sapiens]	gi|442619711|ref|NP_732284.5| couch potato, isoform N [Drosophila melanogaster]	XP_012943522.1 protein couch potato [Aplysia californica]	XP_002740760.2 PREDICTED: protein couch potato-like isoform X1 [Saccoglossus kowalevskii]	sp|Q6DH13|RBP2A_DANRE RNA-binding protein, mRNA-processing factor 2a OS=Danio rerio OX=7955 GN=rbpms2a PE=1 SV=1
PladumEVm023190t11	tr|Q9CWY6|Q9CWY6_MOUSE RNA-binding protein with multiple-splicing 2 OS=Mus musculus OX=10090 GN=Rbpms2 PE=1 SV=1	NP_919248.1 RNA-binding protein with multiple splicing 2 [Homo sapiens]	gi|442619721|ref|NP_001014632.3| couch potato, isoform S [Drosophila melanogaster]	XP_012943522.1 protein couch potato [Aplysia californica]	XP_002740760.2 PREDICTED: protein couch potato-like isoform X1 [Saccoglossus kowalevskii]	tr|E9QHK7|E9QHK7_DANRE RNA-binding protein, mRNA-processing factor 2b (Fragment) OS=Danio rerio OX=7955 GN=rbpms2b PE=4 SV=1
PladumEVm023190t5	sp|Q8VC52|RBPS2_MOUSE RNA-binding protein with multiple splicing 2 OS=Mus musculus OX=10090 GN=Rbpms2 PE=1 SV=1	NP_919248.1 RNA-binding protein with multiple splicing 2 [Homo sapiens]	gi|442619711|ref|NP_732284.5| couch potato, isoform N [Drosophila melanogaster]	XP_012943522.1 protein couch potato [Aplysia californica]	XP_002740760.2 PREDICTED: protein couch potato-like isoform X1 [Saccoglossus kowalevskii]	sp|Q6DH13|RBP2A_DANRE RNA-binding protein, mRNA-processing factor 2a OS=Danio rerio OX=7955 GN=rbpms2a PE=1 SV=1
PladumEVm023190t6	sp|Q8VC52|RBPS2_MOUSE RNA-binding protein with multiple splicing 2 OS=Mus musculus OX=10090 GN=Rbpms2 PE=1 SV=1	NP_919248.1 RNA-binding protein with multiple splicing 2 [Homo sapiens]	gi|442619711|ref|NP_732284.5| couch potato, isoform N [Drosophila melanogaster]	XP_012943522.1 protein couch potato [Aplysia californica]	XP_006824049.1 PREDICTED: protein couch potato-like isoform X2 [Saccoglossus kowalevskii]	sp|Q6DH13|RBP2A_DANRE RNA-binding protein, mRNA-processing factor 2a OS=Danio rerio OX=7955 GN=rbpms2a PE=1 SV=1
PladumEVm106794t2	tr|Q9CWY6|Q9CWY6_MOUSE RNA-binding protein with multiple-splicing 2 OS=Mus musculus OX=10090 GN=Rbpms2 PE=1 SV=1	NP_919248.1 RNA-binding protein with multiple splicing 2 [Homo sapiens]	gi|442619711|ref|NP_732284.5| couch potato, isoform N [Drosophila melanogaster]	XP_012943522.1 protein couch potato [Aplysia californica]	XP_002740760.2 PREDICTED: protein couch potato-like isoform X1 [Saccoglossus kowalevskii]	tr|E9QHK7|E9QHK7_DANRE RNA-binding protein, mRNA-processing factor 2b (Fragment) OS=Danio rerio OX=7955 GN=rbpms2b PE=4 SV=1
PladumEVm023190t10	sp|Q8VC52|RBPS2_MOUSE RNA-binding protein with multiple splicing 2 OS=Mus musculus OX=10090 GN=Rbpms2 PE=1 SV=1	NP_919248.1 RNA-binding protein with multiple splicing 2 [Homo sapiens]	gi|442619711|ref|NP_732284.5| couch potato, isoform N [Drosophila melanogaster]	XP_012943522.1 protein couch potato [Aplysia californica]	XP_002740760.2 PREDICTED: protein couch potato-like isoform X1 [Saccoglossus kowalevskii]	sp|Q6DH13|RBP2A_DANRE RNA-binding protein, mRNA-processing factor 2a OS=Danio rerio OX=7955 GN=rbpms2a PE=1 SV=1
PladumEVm023190t14	sp|Q8VC52|RBPS2_MOUSE RNA-binding protein with multiple splicing 2 OS=Mus musculus OX=10090 GN=Rbpms2 PE=1 SV=1	NP_919248.1 RNA-binding protein with multiple splicing 2 [Homo sapiens]	gi|442619711|ref|NP_732284.5| couch potato, isoform N [Drosophila melanogaster]	XP_012943522.1 protein couch potato [Aplysia californica]	XP_002740760.2 PREDICTED: protein couch potato-like isoform X1 [Saccoglossus kowalevskii]	sp|Q6DH13|RBP2A_DANRE RNA-binding protein, mRNA-processing factor 2a OS=Danio rerio OX=7955 GN=rbpms2a PE=1 SV=1
PladumEVm023190t8	.	.	gi|442619721|ref|NP_001014632.3| couch potato, isoform S [Drosophila melanogaster]	.	XP_002740760.2 PREDICTED: protein couch potato-like isoform X1 [Saccoglossus kowalevskii]	.
PladumEVm023190t20	.	.	gi|442619715|ref|NP_001262689.1| couch potato, isoform P [Drosophila melanogaster]	.	XP_002740760.2 PREDICTED: protein couch potato-like isoform X1 [Saccoglossus kowalevskii]	.
PladumEVm023190t2	sp|Q8VC52|RBPS2_MOUSE RNA-binding protein with multiple splicing 2 OS=Mus musculus OX=10090 GN=Rbpms2 PE=1 SV=1	NP_919248.1 RNA-binding protein with multiple splicing 2 [Homo sapiens]	gi|442619711|ref|NP_732284.5| couch potato, isoform N [Drosophila melanogaster]	XP_012943522.1 protein couch potato [Aplysia californica]	XP_002740760.2 PREDICTED: protein couch potato-like isoform X1 [Saccoglossus kowalevskii]	sp|Q6DH13|RBP2A_DANRE RNA-binding protein, mRNA-processing factor 2a OS=Danio rerio OX=7955 GN=rbpms2a PE=1 SV=1
PladumEVm010252t4	tr|E9Q552|E9Q552_MOUSE Jouberin OS=Mus musculus OX=10090 GN=Ahi1 PE=1 SV=1	XP_016881667.1 relA-associated inhibitor isoform X1 [Homo sapiens]	gi|45550453|ref|NP_611251.2| uncharacterized protein Dmel_CG10933 [Drosophila melanogaster]	XP_035825615.1 SH3 domain-containing protein Dlish [Aplysia californica]	XP_002732710.1 PREDICTED: uncharacterized protein LOC100366548 [Saccoglossus kowalevskii]	tr|E9QCT9|E9QCT9_DANRE Nephronophthisis 1 OS=Danio rerio OX=7955 GN=nphp1 PE=4 SV=1
PladumEVm105049t2	.	.	.	.	.	.
PladumEVm019738t1	sp|Q9JI67|B3GT5_MOUSE Beta-1,3-galactosyltransferase 5 OS=Mus musculus OX=10090 GN=B3galt5 PE=2 SV=1	NP_149361.1 beta-1,3-galactosyltransferase 5 isoform a [Homo sapiens]	gi|24657829|ref|NP_647916.1| uncharacterized protein Dmel_CG11357, isoform A [Drosophila melanogaster]	XP_005110898.1 uncharacterized protein LOC101850292 [Aplysia californica]	XP_002742263.1 PREDICTED: uncharacterized protein LOC100366432 [Saccoglossus kowalevskii]	tr|Q8UWM2|Q8UWM2_DANRE Hexosyltransferase OS=Danio rerio OX=7955 GN=zgc:91787 PE=2 SV=1
PladumEVm143145t2	.	.	.	.	.	.
PladumEVm004258t5	.	.	.	.	.	.
PladumEVm114589t2	.	.	.	.	.	.
PladumEVm004258t4	tr|Q91X70|Q91X70_MOUSE Complement component 6 OS=Mus musculus OX=10090 GN=C6 PE=1 SV=1	NP_000578.2 complement component C7 precursor [Homo sapiens]	.	.	.	tr|F1Q6F3|F1Q6F3_DANRE Complement component 8, alpha polypeptide OS=Danio rerio OX=7955 GN=c8a PE=3 SV=2
PladumEVm049552t1	.	.	.	.	.	.
PladumEVm112069t2	.	.	.	.	.	.
PladumEVm043505t11	.	.	.	.	.	.
PladumEVm091691t1	.	.	.	.	.	.
PladumEVm007630t16	.	.	.	.	.	.
PladumEVm106511t2	.	.	.	.	.	.
PladumEVm007630t19	.	.	.	.	.	.
PladumEVm021676t1	.	.	.	.	.	.
PladumEVm109663t1	.	.	.	.	.	.
PladumEVm040100t2	sp|Q8VCE6|NT5M_MOUSE 5'(3')-deoxyribonucleotidase, mitochondrial OS=Mus musculus OX=10090 GN=Nt5m PE=1 SV=1	XP_011522268.1 5'(3')-deoxyribonucleotidase, mitochondrial isoform X8 [Homo sapiens]	.	XP_005102319.1 5'(3')-deoxyribonucleotidase, cytosolic type isoform X2 [Aplysia californica]	XP_006825056.1 PREDICTED: 5'(3')-deoxyribonucleotidase, mitochondrial-like [Saccoglossus kowalevskii]	.
PladumEVm024806t11	sp|Q9CYH6|RRS1_MOUSE Ribosome biogenesis regulatory protein homolog OS=Mus musculus OX=10090 GN=Rrs1 PE=1 SV=1	NP_055984.1 ribosome biogenesis regulatory protein homolog [Homo sapiens]	gi|221330901|ref|NP_729108.2| uncharacterized protein Dmel_CG32409 [Drosophila melanogaster]	XP_005096118.1 ribosome biogenesis regulatory protein homolog [Aplysia californica]	XP_006825056.1 PREDICTED: 5'(3')-deoxyribonucleotidase, mitochondrial-like [Saccoglossus kowalevskii]	tr|A8KBQ7|A8KBQ7_DANRE Ribosome biogenesis regulatory protein OS=Danio rerio OX=7955 GN=rrs1 PE=2 SV=1
PladumEVm040100t1	sp|Q8VCE6|NT5M_MOUSE 5'(3')-deoxyribonucleotidase, mitochondrial OS=Mus musculus OX=10090 GN=Nt5m PE=1 SV=1	NP_064586.1 5'(3')-deoxyribonucleotidase, mitochondrial precursor [Homo sapiens]	.	XP_005102318.1 5'(3')-deoxyribonucleotidase, cytosolic type isoform X1 [Aplysia californica]	XP_006825056.1 PREDICTED: 5'(3')-deoxyribonucleotidase, mitochondrial-like [Saccoglossus kowalevskii]	.
PladumEVm007198t7	sp|Q3UMC0|AFG2H_MOUSE ATPase family protein 2 homolog OS=Mus musculus OX=10090 GN=Spata5 PE=1 SV=2	NP_001332785.1 ATPase family protein 2 homolog isoform 3 [Homo sapiens]	gi|19921202|ref|NP_609585.1| CG5776, isoform A [Drosophila melanogaster]	XP_035826331.1 ATPase family protein 2 homolog [Aplysia californica]	XP_002737071.1 PREDICTED: spermatogenesis-associated protein 5-like [Saccoglossus kowalevskii]	tr|A0A2R8QNF0|A0A2R8QNF0_DANRE Transitional endoplasmic reticulum ATPase OS=Danio rerio OX=7955 GN=vcp PE=3 SV=1
PladumEVm007198t13	sp|Q3UMC0|AFG2H_MOUSE ATPase family protein 2 homolog OS=Mus musculus OX=10090 GN=Spata5 PE=1 SV=2	NP_660208.2 ATPase family protein 2 homolog isoform 1 [Homo sapiens]	gi|19921202|ref|NP_609585.1| CG5776, isoform A [Drosophila melanogaster]	XP_035826331.1 ATPase family protein 2 homolog [Aplysia californica]	XP_002737071.1 PREDICTED: spermatogenesis-associated protein 5-like [Saccoglossus kowalevskii]	tr|A0A2R8QNF0|A0A2R8QNF0_DANRE Transitional endoplasmic reticulum ATPase OS=Danio rerio OX=7955 GN=vcp PE=3 SV=1
PladumEVm008217t7	sp|Q9JIP7|S15A1_MOUSE Solute carrier family 15 member 1 OS=Mus musculus OX=10090 GN=Slc15a1 PE=1 SV=2	NP_005064.1 solute carrier family 15 member 1 [Homo sapiens]	gi|28571100|ref|NP_788856.1| CG2930, isoform A [Drosophila melanogaster]	XP_012937223.2 solute carrier family 15 member 2 [Aplysia californica]	XP_006819236.1 PREDICTED: solute carrier family 15 member 2-like [Saccoglossus kowalevskii]	tr|A0A2R8QC20|A0A2R8QC20_DANRE Solute carrier family 15 member 1a OS=Danio rerio OX=7955 GN=slc15a1a PE=3 SV=1
PladumEVm008217t6	sp|Q9JIP7|S15A1_MOUSE Solute carrier family 15 member 1 OS=Mus musculus OX=10090 GN=Slc15a1 PE=1 SV=2	NP_005064.1 solute carrier family 15 member 1 [Homo sapiens]	gi|28571100|ref|NP_788856.1| CG2930, isoform A [Drosophila melanogaster]	XP_012937223.2 solute carrier family 15 member 2 [Aplysia californica]	XP_006819236.1 PREDICTED: solute carrier family 15 member 2-like [Saccoglossus kowalevskii]	tr|A0A2R8QC20|A0A2R8QC20_DANRE Solute carrier family 15 member 1a OS=Danio rerio OX=7955 GN=slc15a1a PE=3 SV=1
PladumEVm008217t1	tr|E9QMN8|E9QMN8_MOUSE Solute carrier family 15 member 2 OS=Mus musculus OX=10090 GN=Slc15a2 PE=1 SV=1	NP_066568.3 solute carrier family 15 member 2 isoform a [Homo sapiens]	gi|28571098|ref|NP_788855.1| CG2930, isoform D [Drosophila melanogaster]	XP_012937223.2 solute carrier family 15 member 2 [Aplysia californica]	XP_006819236.1 PREDICTED: solute carrier family 15 member 2-like [Saccoglossus kowalevskii]	sp|B0S6T2|S15A2_DANRE Solute carrier family 15 member 2 OS=Danio rerio OX=7955 GN=slc15a2 PE=1 SV=1
PladumEVm008217t4	tr|E9QMN8|E9QMN8_MOUSE Solute carrier family 15 member 2 OS=Mus musculus OX=10090 GN=Slc15a2 PE=1 SV=1	NP_066568.3 solute carrier family 15 member 2 isoform a [Homo sapiens]	gi|665389490|ref|NP_001284845.1| CG2930, isoform E [Drosophila melanogaster]	XP_012937223.2 solute carrier family 15 member 2 [Aplysia californica]	XP_006819236.1 PREDICTED: solute carrier family 15 member 2-like [Saccoglossus kowalevskii]	sp|B0S6T2|S15A2_DANRE Solute carrier family 15 member 2 OS=Danio rerio OX=7955 GN=slc15a2 PE=1 SV=1
PladumEVm008217t2	sp|Q9JIP7|S15A1_MOUSE Solute carrier family 15 member 1 OS=Mus musculus OX=10090 GN=Slc15a1 PE=1 SV=2	NP_005064.1 solute carrier family 15 member 1 [Homo sapiens]	gi|28571098|ref|NP_788855.1| CG2930, isoform D [Drosophila melanogaster]	XP_012937223.2 solute carrier family 15 member 2 [Aplysia californica]	XP_006819236.1 PREDICTED: solute carrier family 15 member 2-like [Saccoglossus kowalevskii]	sp|B0S6T2|S15A2_DANRE Solute carrier family 15 member 2 OS=Danio rerio OX=7955 GN=slc15a2 PE=1 SV=1
PladumEVm005331t11	tr|M0QW59|M0QW59_MOUSE Kinase suppressor of Ras 2 OS=Mus musculus OX=10090 GN=Ksr2 PE=1 SV=1	XP_011536526.1 kinase suppressor of Ras 2 isoform X1 [Homo sapiens]	gi|24644248|ref|NP_524236.2| kinase suppressor of ras, isoform A [Drosophila melanogaster]	XP_005102666.1 kinase suppressor of Ras 2 isoform X2 [Aplysia californica]	XP_006821895.1 PREDICTED: kinase suppressor of Ras 2-like [Saccoglossus kowalevskii]	tr|A0A8M1NT08|A0A8M1NT08_DANRE non-specific serine/threonine protein kinase OS=Danio rerio OX=7955 GN=ksr2 PE=4 SV=1
PladumEVm004984t10	sp|P18293|ANPRA_MOUSE Atrial natriuretic peptide receptor 1 OS=Mus musculus OX=10090 GN=Npr1 PE=1 SV=2	NP_001365852.1 atrial natriuretic peptide receptor 2 precursor [Homo sapiens]	gi|24666940|ref|NP_524165.2| uncharacterized protein Dmel_CG42637, isoform A [Drosophila melanogaster]	XP_035826750.1 guanylate cyclase 32E [Aplysia californica]	XP_006813675.1 PREDICTED: atrial natriuretic peptide receptor 1-like [Saccoglossus kowalevskii]	tr|A0A8M9PQ75|A0A8M9PQ75_DANRE Guanylate cyclase OS=Danio rerio OX=7955 GN=si:dkey-37g12.1 PE=3 SV=1
PladumEVm004984t8	sp|P18293|ANPRA_MOUSE Atrial natriuretic peptide receptor 1 OS=Mus musculus OX=10090 GN=Npr1 PE=1 SV=2	XP_024303329.1 atrial natriuretic peptide receptor 2 isoform X7 [Homo sapiens]	gi|85725044|ref|NP_001033958.1| uncharacterized protein Dmel_CG33958 [Drosophila melanogaster]	XP_035829365.1 atrial natriuretic peptide receptor 1 [Aplysia californica]	XP_006817213.1 PREDICTED: atrial natriuretic peptide receptor 2-like, partial [Saccoglossus kowalevskii]	tr|Q1LX84|Q1LX84_DANRE Guanylate cyclase OS=Danio rerio OX=7955 GN=sGC PE=3 SV=1
PladumEVm004984t6	sp|P18293|ANPRA_MOUSE Atrial natriuretic peptide receptor 1 OS=Mus musculus OX=10090 GN=Npr1 PE=1 SV=2	NP_000897.3 atrial natriuretic peptide receptor 1 precursor [Homo sapiens]	gi|221330468|ref|NP_726013.2| CG3216, isoform C [Drosophila melanogaster]	XP_035829365.1 atrial natriuretic peptide receptor 1 [Aplysia californica]	XP_002733692.2 PREDICTED: atrial natriuretic peptide receptor 1-like [Saccoglossus kowalevskii]	tr|A0A8M9PQ75|A0A8M9PQ75_DANRE Guanylate cyclase OS=Danio rerio OX=7955 GN=si:dkey-37g12.1 PE=3 SV=1
PladumEVm004984t3	sp|P18293|ANPRA_MOUSE Atrial natriuretic peptide receptor 1 OS=Mus musculus OX=10090 GN=Npr1 PE=1 SV=2	XP_024303329.1 atrial natriuretic peptide receptor 2 isoform X7 [Homo sapiens]	gi|24666940|ref|NP_524165.2| uncharacterized protein Dmel_CG42637, isoform A [Drosophila melanogaster]	XP_035829365.1 atrial natriuretic peptide receptor 1 [Aplysia californica]	XP_002734779.1 PREDICTED: atrial natriuretic peptide receptor 1-like [Saccoglossus kowalevskii]	tr|A0A8M9PQ75|A0A8M9PQ75_DANRE Guanylate cyclase OS=Danio rerio OX=7955 GN=si:dkey-37g12.1 PE=3 SV=1
PladumEVm004984t4	sp|P18293|ANPRA_MOUSE Atrial natriuretic peptide receptor 1 OS=Mus musculus OX=10090 GN=Npr1 PE=1 SV=2	NP_000897.3 atrial natriuretic peptide receptor 1 precursor [Homo sapiens]	gi|221330468|ref|NP_726013.2| CG3216, isoform C [Drosophila melanogaster]	XP_035826750.1 guanylate cyclase 32E [Aplysia californica]	XP_002733692.2 PREDICTED: atrial natriuretic peptide receptor 1-like [Saccoglossus kowalevskii]	tr|F1R1B5|F1R1B5_DANRE Guanylate cyclase OS=Danio rerio OX=7955 GN=si:dkey-37g12.1 PE=3 SV=2
PladumEVm004984t2	sp|P18293|ANPRA_MOUSE Atrial natriuretic peptide receptor 1 OS=Mus musculus OX=10090 GN=Npr1 PE=1 SV=2	NP_000897.3 atrial natriuretic peptide receptor 1 precursor [Homo sapiens]	gi|221330468|ref|NP_726013.2| CG3216, isoform C [Drosophila melanogaster]	XP_035829365.1 atrial natriuretic peptide receptor 1 [Aplysia californica]	XP_002733692.2 PREDICTED: atrial natriuretic peptide receptor 1-like [Saccoglossus kowalevskii]	tr|A0A8M9PQ75|A0A8M9PQ75_DANRE Guanylate cyclase OS=Danio rerio OX=7955 GN=si:dkey-37g12.1 PE=3 SV=1
PladumEVm012257t2	sp|O89110|CASP8_MOUSE Caspase-8 OS=Mus musculus OX=10090 GN=Casp8 PE=1 SV=1	XP_005246964.1 caspase-10 isoform X1 [Homo sapiens]	gi|17352459|ref|NP_476974.1| death caspase-1 [Drosophila melanogaster]	XP_012945247.1 caspase-8 [Aplysia californica]	XP_002732925.1 PREDICTED: leucine-rich repeat and death domain-containing protein 1-like [Saccoglossus kowalevskii]	tr|A0A2U9DQS2|A0A2U9DQS2_DANRE Caspase 10 OS=Danio rerio OX=7955 GN=casp10 PE=2 SV=1
PladumEVm012257t1	sp|O89110|CASP8_MOUSE Caspase-8 OS=Mus musculus OX=10090 GN=Casp8 PE=1 SV=1	XP_005246964.1 caspase-10 isoform X1 [Homo sapiens]	gi|17352459|ref|NP_476974.1| death caspase-1 [Drosophila melanogaster]	XP_012945247.1 caspase-8 [Aplysia californica]	XP_002732925.1 PREDICTED: leucine-rich repeat and death domain-containing protein 1-like [Saccoglossus kowalevskii]	tr|A0A2U9DQS2|A0A2U9DQS2_DANRE Caspase 10 OS=Danio rerio OX=7955 GN=casp10 PE=2 SV=1
PladumEVm030909t2	tr|G3X9J5|G3X9J5_MOUSE Ankyrin repeat and SOCS box protein 1 OS=Mus musculus OX=10090 GN=Asb1 PE=1 SV=1	NP_001035535.1 ankyrin repeat and SOCS box protein 1 isoform 1 [Homo sapiens]	gi|24581258|ref|NP_608724.1| CG3104, isoform A [Drosophila melanogaster]	XP_012940522.1 ankyrin repeat and SOCS box protein 12 [Aplysia californica]	XP_002733746.1 PREDICTED: ankyrin repeat and SOCS box protein 1-like [Saccoglossus kowalevskii]	tr|Q561S4|Q561S4_DANRE Asb12 protein (Fragment) OS=Danio rerio OX=7955 GN=asb12 PE=2 SV=1
PladumEVm027248t7	sp|Q9QXD6|F16P1_MOUSE Fructose-1,6-bisphosphatase 1 OS=Mus musculus OX=10090 GN=Fbp1 PE=1 SV=3	NP_003828.2 fructose-1,6-bisphosphatase isozyme 2 [Homo sapiens]	gi|939619649|ref|NP_724223.4| fructose-1,6-bisphosphatase, isoform F [Drosophila melanogaster]	XP_005094525.1 fructose-1,6-bisphosphatase 1 [Aplysia californica]	XP_002733213.1 PREDICTED: fructose-1,6-bisphosphatase isozyme 2-like isoform X1 [Saccoglossus kowalevskii]	tr|Q6PFT1|Q6PFT1_DANRE fructose-bisphosphatase OS=Danio rerio OX=7955 GN=fbp1 PE=2 SV=1
PladumEVm017278t8	sp|Q9D0K1|PEX13_MOUSE Peroxisomal membrane protein PEX13 OS=Mus musculus OX=10090 GN=Pex13 PE=1 SV=1	NP_002609.1 peroxisome biogenesis factor 13 [Homo sapiens]	gi|20129941|ref|NP_610850.1| peroxin 13 [Drosophila melanogaster]	XP_012938488.1 peroxisomal membrane protein PEX13 [Aplysia californica]	XP_002730362.1 PREDICTED: peroxisomal membrane protein PEX13-like [Saccoglossus kowalevskii]	tr|Q6PFQ3|Q6PFQ3_DANRE Peroxin-13 OS=Danio rerio OX=7955 GN=zgc:66124 PE=2 SV=1
PladumEVm112070t1	.	.	.	.	.	.
PladumEVm017278t7	sp|Q9D0K1|PEX13_MOUSE Peroxisomal membrane protein PEX13 OS=Mus musculus OX=10090 GN=Pex13 PE=1 SV=1	NP_002609.1 peroxisome biogenesis factor 13 [Homo sapiens]	gi|20129941|ref|NP_610850.1| peroxin 13 [Drosophila melanogaster]	XP_012938488.1 peroxisomal membrane protein PEX13 [Aplysia californica]	XP_002730362.1 PREDICTED: peroxisomal membrane protein PEX13-like [Saccoglossus kowalevskii]	tr|Q6PFQ3|Q6PFQ3_DANRE Peroxin-13 OS=Danio rerio OX=7955 GN=zgc:66124 PE=2 SV=1
PladumEVm007585t7	sp|P0DP27|CALM2_MOUSE Calmodulin-2 OS=Mus musculus OX=10090 GN=Calm2 PE=1 SV=1	NP_001350599.1 calmodulin-1 isoform 1 [Homo sapiens]	gi|17647231|ref|NP_523710.1| calmodulin, isoform A [Drosophila melanogaster]	XP_035825998.1 calcium-binding protein LPS1-alpha [Aplysia californica]	NP_001171813.1 calmodulin [Saccoglossus kowalevskii]	tr|A0A2R8QP29|A0A2R8QP29_DANRE Calmodulin OS=Danio rerio OX=7955 GN=calm2a PE=4 SV=1
PladumEVm007585t8	sp|P0DP27|CALM2_MOUSE Calmodulin-2 OS=Mus musculus OX=10090 GN=Calm2 PE=1 SV=1	NP_001350599.1 calmodulin-1 isoform 1 [Homo sapiens]	gi|17647231|ref|NP_523710.1| calmodulin, isoform A [Drosophila melanogaster]	XP_035825998.1 calcium-binding protein LPS1-alpha [Aplysia californica]	NP_001171813.1 calmodulin [Saccoglossus kowalevskii]	tr|A0A2R8QP29|A0A2R8QP29_DANRE Calmodulin OS=Danio rerio OX=7955 GN=calm2a PE=4 SV=1
PladumEVm063941t3	.	.	.	.	.	.
PladumEVm063941t6	.	.	.	.	.	.
PladumEVm002906t12	tr|Q5PPQ4|Q5PPQ4_MOUSE Zinc finger protein 658 OS=Mus musculus OX=10090 GN=Zfp658 PE=1 SV=1	NP_009084.2 zinc finger protein 208 isoform 1 [Homo sapiens]	gi|17137352|ref|NP_477243.1| crooked legs, isoform A [Drosophila melanogaster]	XP_005101470.3 zinc finger protein 493-like [Aplysia californica]	XP_006820747.1 PREDICTED: zinc finger protein 658-like [Saccoglossus kowalevskii]	tr|A0A2R8QJP0|A0A2R8QJP0_DANRE Zinc finger protein 239-like OS=Danio rerio OX=7955 PE=4 SV=1
PladumEVm143637t3	.	.	.	.	.	.
PladumEVm125774t4	.	.	.	.	.	.
PladumEVm021546t5	sp|Q8C767|PPR3B_MOUSE Protein phosphatase 1 regulatory subunit 3B OS=Mus musculus OX=10090 GN=Ppp1r3b PE=1 SV=1	NP_005389.1 protein phosphatase 1 regulatory subunit 3C [Homo sapiens]	gi|24664201|ref|NP_729979.1| glycogen binding subunit 70E, isoform A [Drosophila melanogaster]	XP_005105569.1 protein phosphatase 1 regulatory subunit 3B [Aplysia californica]	XP_006825650.1 PREDICTED: protein phosphatase 1 regulatory subunit 3B-like [Saccoglossus kowalevskii]	tr|F1QTC2|F1QTC2_DANRE Protein phosphatase 1 regulatory subunit 3C OS=Danio rerio OX=7955 GN=cb444 PE=4 SV=1
PladumEVm031455t1	sp|Q9DD16|NUD22_MOUSE Uridine diphosphate glucose pyrophosphatase NUDT22 OS=Mus musculus OX=10090 GN=Nudt22 PE=2 SV=1	NP_001122084.1 uridine diphosphate glucose pyrophosphatase NUDT22 isoform a [Homo sapiens]	.	XP_005105372.1 uridine diphosphate glucose pyrophosphatase NUDT22 [Aplysia californica]	XP_006823759.1 PREDICTED: nucleoside diphosphate-linked moiety X motif 22-like [Saccoglossus kowalevskii]	tr|Q5XJP5|Q5XJP5_DANRE Nudix (Nucleoside diphosphate linked moiety X)-type motif 22 OS=Danio rerio OX=7955 GN=zgc:101709 PE=2 SV=1
PladumEVm051624t2	sp|Q925H0|ASIC2_MOUSE Acid-sensing ion channel 2 OS=Mus musculus OX=10090 GN=Asic2 PE=1 SV=1	NP_001085.2 acid-sensing ion channel 2 isoform MDEG1 [Homo sapiens]	gi|62484232|ref|NP_609016.2| pickpocket 7 [Drosophila melanogaster]	XP_005111008.2 uncharacterized protein LOC101857070 [Aplysia californica]	XP_006818455.1 PREDICTED: acid-sensing ion channel 1-like [Saccoglossus kowalevskii]	tr|A0A0A0MPW8|A0A0A0MPW8_DANRE Acid-sensing ion channel 4-A (Fragment) OS=Danio rerio OX=7955 GN=asic4a PE=3 SV=6
PladumEVm136192t2	.	.	.	.	.	.
PladumEVm004917t1	tr|F6YT88|F6YT88_MOUSE Guanylate cyclase (Fragment) OS=Mus musculus OX=10090 GN=Npr2 PE=1 SV=1	XP_024303329.1 atrial natriuretic peptide receptor 2 isoform X7 [Homo sapiens]	gi|24647268|ref|NP_650505.2| uncharacterized protein Dmel_CG31183, isoform A [Drosophila melanogaster]	XP_035829365.1 atrial natriuretic peptide receptor 1 [Aplysia californica]	XP_002737310.2 PREDICTED: atrial natriuretic peptide receptor 1-like [Saccoglossus kowalevskii]	tr|A0A8M3B2U7|A0A8M3B2U7_DANRE Guanylate cyclase OS=Danio rerio OX=7955 GN=npr2 PE=3 SV=1
PladumEVm004917t2	tr|F6YT88|F6YT88_MOUSE Guanylate cyclase (Fragment) OS=Mus musculus OX=10090 GN=Npr2 PE=1 SV=1	XP_024303329.1 atrial natriuretic peptide receptor 2 isoform X7 [Homo sapiens]	gi|24647268|ref|NP_650505.2| uncharacterized protein Dmel_CG31183, isoform A [Drosophila melanogaster]	XP_035829365.1 atrial natriuretic peptide receptor 1 [Aplysia californica]	XP_002737310.2 PREDICTED: atrial natriuretic peptide receptor 1-like [Saccoglossus kowalevskii]	tr|A0A8M3B2U7|A0A8M3B2U7_DANRE Guanylate cyclase OS=Danio rerio OX=7955 GN=npr2 PE=3 SV=1
PladumEVm005653t7	.	.	.	.	.	.
PladumEVm022823t4	tr|E9PUE6|E9PUE6_MOUSE Transmembrane protein 145 OS=Mus musculus OX=10090 GN=Tmem145 PE=1 SV=1	XP_011525094.1 transmembrane protein 145 isoform X3 [Homo sapiens]	.	XP_012945117.1 uncharacterized protein LOC101862983 [Aplysia californica]	.	tr|F8W3Z1|F8W3Z1_DANRE Transmembrane protein 145 (Fragment) OS=Danio rerio OX=7955 GN=tmem145 PE=4 SV=1
PladumEVm023096t4	sp|P03958|ADA_MOUSE Adenosine deaminase OS=Mus musculus OX=10090 GN=Ada PE=1 SV=3	NP_000013.2 adenosine deaminase isoform 1 [Homo sapiens]	gi|24645260|ref|NP_649866.1| adenosine deaminase [Drosophila melanogaster]	XP_005097513.1 adenosine deaminase-like protein isoform X1 [Aplysia californica]	XP_002740351.1 PREDICTED: adenosine deaminase-like [Saccoglossus kowalevskii]	sp|Q6DG22|ADA_DANRE Adenosine deaminase OS=Danio rerio OX=7955 GN=ada PE=2 SV=2
PladumEVm024319t2	.	.	.	.	.	.
PladumEVm045509t5	sp|Q9D8T4|TV23B_MOUSE Golgi apparatus membrane protein TVP23 homolog B OS=Mus musculus OX=10090 GN=Tvp23b PE=1 SV=1	NP_057162.4 Golgi apparatus membrane protein TVP23 homolog B isoform a [Homo sapiens]	gi|281365892|ref|NP_001163390.1| CG5021, isoform C [Drosophila melanogaster]	XP_005092872.1 Golgi apparatus membrane protein TVP23 homolog B [Aplysia californica]	XP_002732129.1 PREDICTED: Golgi apparatus membrane protein TVP23 homolog B-like isoform X1 [Saccoglossus kowalevskii]	tr|F1QDV4|F1QDV4_DANRE Golgi apparatus membrane protein TVP23 homolog OS=Danio rerio OX=7955 GN=fam18b PE=3 SV=1
PladumEVm019959t1	sp|Q7TNE1|SUCHY_MOUSE Succinate--hydroxymethylglutarate CoA-transferase OS=Mus musculus OX=10090 GN=Sugct PE=1 SV=2	NP_001180242.2 succinate--hydroxymethylglutarate CoA-transferase isoform 3 [Homo sapiens]	gi|24648431|ref|NP_650894.1| uncharacterized protein Dmel_CG10877 [Drosophila melanogaster]	XP_005094130.1 succinate--hydroxymethylglutarate CoA-transferase [Aplysia californica]	XP_002734750.2 PREDICTED: succinate--hydroxymethylglutarate CoA-transferase-like [Saccoglossus kowalevskii]	tr|A0A8M9PLX4|A0A8M9PLX4_DANRE succinate--hydroxymethylglutarate CoA-transferase isoform X2 OS=Danio rerio OX=7955 GN=sugct PE=3 SV=1
PladumEVm006536t3	sp|Q7TNE1|SUCHY_MOUSE Succinate--hydroxymethylglutarate CoA-transferase OS=Mus musculus OX=10090 GN=Sugct PE=1 SV=2	NP_001180242.2 succinate--hydroxymethylglutarate CoA-transferase isoform 3 [Homo sapiens]	gi|24648431|ref|NP_650894.1| uncharacterized protein Dmel_CG10877 [Drosophila melanogaster]	XP_005094130.1 succinate--hydroxymethylglutarate CoA-transferase [Aplysia californica]	XP_002734750.2 PREDICTED: succinate--hydroxymethylglutarate CoA-transferase-like [Saccoglossus kowalevskii]	tr|A0A8M9PLX4|A0A8M9PLX4_DANRE succinate--hydroxymethylglutarate CoA-transferase isoform X2 OS=Danio rerio OX=7955 GN=sugct PE=3 SV=1
PladumEVm019959t3	sp|Q7TNE1|SUCHY_MOUSE Succinate--hydroxymethylglutarate CoA-transferase OS=Mus musculus OX=10090 GN=Sugct PE=1 SV=2	NP_001180242.2 succinate--hydroxymethylglutarate CoA-transferase isoform 3 [Homo sapiens]	gi|24648431|ref|NP_650894.1| uncharacterized protein Dmel_CG10877 [Drosophila melanogaster]	XP_005094130.1 succinate--hydroxymethylglutarate CoA-transferase [Aplysia californica]	XP_002734750.2 PREDICTED: succinate--hydroxymethylglutarate CoA-transferase-like [Saccoglossus kowalevskii]	tr|A0A8M9PLX4|A0A8M9PLX4_DANRE succinate--hydroxymethylglutarate CoA-transferase isoform X2 OS=Danio rerio OX=7955 GN=sugct PE=3 SV=1
PladumEVm086062t4	.	.	.	.	.	.
PladumEVm013494t2	sp|Q8K1C7|MOT14_MOUSE Monocarboxylate transporter 14 OS=Mus musculus OX=10090 GN=Slc16a14 PE=2 SV=1	XP_011509054.1 monocarboxylate transporter 14 isoform X2 [Homo sapiens]	gi|24639306|ref|NP_477334.2| monocarboxylate transporter 1, isoform A [Drosophila melanogaster]	XP_012937551.2 monocarboxylate transporter 12-B [Aplysia californica]	XP_006821307.1 PREDICTED: monocarboxylate transporter 12-like [Saccoglossus kowalevskii]	tr|A0A2R8Q9R0|A0A2R8Q9R0_DANRE Solute carrier family 16 member 4 OS=Danio rerio OX=7955 GN=slc16a4 PE=4 SV=1
PladumEVm122756t1	.	.	.	.	.	.
PladumEVm028093t2	sp|Q8BYK4|RDH12_MOUSE Retinol dehydrogenase 12 OS=Mus musculus OX=10090 GN=Rdh12 PE=2 SV=1	NP_689656.2 retinol dehydrogenase 12 precursor [Homo sapiens]	gi|22024069|ref|NP_610310.2| CG2064 [Drosophila melanogaster]	XP_035828273.1 retinol dehydrogenase 13 isoform X1 [Aplysia californica]	XP_002735885.1 PREDICTED: retinol dehydrogenase 13-like [Saccoglossus kowalevskii]	tr|E7F2K5|E7F2K5_DANRE Si:dkey-23o4.6 OS=Danio rerio OX=7955 GN=si:dkey-23o4.6 PE=3 SV=1
PladumEVm017164t3	.	.	.	.	.	.
PladumEVm017164t2	.	.	.	.	.	.
PladumEVm124044t3	.	.	.	.	.	.
PladumEVm015544t7	tr|A0A0R4J292|A0A0R4J292_MOUSE Zinc finger protein Gfi-1 OS=Mus musculus OX=10090 GN=Gfi1 PE=1 SV=1	XP_011539548.1 zinc finger protein Gfi-1 isoform X1 [Homo sapiens]	gi|24582348|ref|NP_723223.1| senseless-2, isoform A [Drosophila melanogaster]	XP_035825662.1 uncharacterized protein LOC101863186 [Aplysia californica]	XP_006821461.1 PREDICTED: zinc finger protein Gfi-1b-like [Saccoglossus kowalevskii]	tr|B3DK11|B3DK11_DANRE Growth factor-independent 1A transcription repressor b OS=Danio rerio OX=7955 GN=gfi1ab PE=4 SV=1
PladumEVm015544t11	tr|A0A0R4J292|A0A0R4J292_MOUSE Zinc finger protein Gfi-1 OS=Mus musculus OX=10090 GN=Gfi1 PE=1 SV=1	XP_011539548.1 zinc finger protein Gfi-1 isoform X1 [Homo sapiens]	gi|24582348|ref|NP_723223.1| senseless-2, isoform A [Drosophila melanogaster]	XP_035825662.1 uncharacterized protein LOC101863186 [Aplysia californica]	XP_006821461.1 PREDICTED: zinc finger protein Gfi-1b-like [Saccoglossus kowalevskii]	tr|F1QKD4|F1QKD4_DANRE Growth factor-independent 1A transcription repressor b OS=Danio rerio OX=7955 GN=gfi1ab PE=4 SV=1
PladumEVm032540t1	.	.	.	.	.	.
PladumEVm015544t13	tr|A0A0R4J292|A0A0R4J292_MOUSE Zinc finger protein Gfi-1 OS=Mus musculus OX=10090 GN=Gfi1 PE=1 SV=1	XP_011539548.1 zinc finger protein Gfi-1 isoform X1 [Homo sapiens]	gi|24582348|ref|NP_723223.1| senseless-2, isoform A [Drosophila melanogaster]	XP_035825662.1 uncharacterized protein LOC101863186 [Aplysia californica]	XP_006821461.1 PREDICTED: zinc finger protein Gfi-1b-like [Saccoglossus kowalevskii]	tr|B3DK11|B3DK11_DANRE Growth factor-independent 1A transcription repressor b OS=Danio rerio OX=7955 GN=gfi1ab PE=4 SV=1
PladumEVm015544t8	tr|A0A0R4J292|A0A0R4J292_MOUSE Zinc finger protein Gfi-1 OS=Mus musculus OX=10090 GN=Gfi1 PE=1 SV=1	XP_011539548.1 zinc finger protein Gfi-1 isoform X1 [Homo sapiens]	gi|24582348|ref|NP_723223.1| senseless-2, isoform A [Drosophila melanogaster]	XP_035825662.1 uncharacterized protein LOC101863186 [Aplysia californica]	XP_006821461.1 PREDICTED: zinc finger protein Gfi-1b-like [Saccoglossus kowalevskii]	tr|B3DK11|B3DK11_DANRE Growth factor-independent 1A transcription repressor b OS=Danio rerio OX=7955 GN=gfi1ab PE=4 SV=1
PladumEVm001562t24	.	.	.	.	.	.
PladumEVm001562t11	tr|Q3V1J8|Q3V1J8_MOUSE Hyaluronan-binding protein 2 OS=Mus musculus OX=10090 GN=Habp2 PE=1 SV=1	NP_690851.2 serine protease 33 precursor [Homo sapiens]	gi|161083384|ref|NP_001097592.1| uncharacterized protein Dmel_CG10663, isoform B [Drosophila melanogaster]	XP_035826041.1 suppressor of tumorigenicity 14 protein homolog [Aplysia californica]	XP_006819257.1 PREDICTED: CUB and sushi domain-containing protein 1-like [Saccoglossus kowalevskii]	tr|F1QV82|F1QV82_DANRE Peptidase S1 domain-containing protein OS=Danio rerio OX=7955 PE=4 SV=3
PladumEVm034997t4	sp|Q9CY25|MIS12_MOUSE Protein MIS12 homolog OS=Mus musculus OX=10090 GN=Mis12 PE=2 SV=1	XP_024306692.1 protein MIS12 homolog isoform X1 [Homo sapiens]	.	XP_005110094.1 protein MIS12 homolog [Aplysia californica]	XP_002735803.1 PREDICTED: protein MIS12 homolog [Saccoglossus kowalevskii]	tr|F1QY72|F1QY72_DANRE Protein MIS12 homolog OS=Danio rerio OX=7955 GN=mis12 PE=3 SV=1
PladumEVm080702t2	.	.	.	.	.	.
PladumEVm003129t8	tr|Q3UVF6|Q3UVF6_MOUSE Zinc finger protein 974 OS=Mus musculus OX=10090 GN=Zfp974 PE=2 SV=1	.	.	XP_012940715.1 uncharacterized protein LOC106012393, partial [Aplysia californica]	.	.
PladumEVm003129t10	tr|Q3UQ17|Q3UQ17_MOUSE Zinc finger and BTB domain-containing 16 OS=Mus musculus OX=10090 GN=Zbtb16 PE=1 SV=1	XP_016873748.1 zinc finger and BTB domain-containing protein 16 isoform X1 [Homo sapiens]	gi|17738045|ref|NP_524403.1| squeeze [Drosophila melanogaster]	XP_035827755.1 uncharacterized protein LOC101849719 [Aplysia californica]	XP_002730599.1 PREDICTED: zinc finger protein 850-like [Saccoglossus kowalevskii]	tr|A0A8M9PKD9|A0A8M9PKD9_DANRE zinc finger protein 729-like OS=Danio rerio OX=7955 GN=LOC110437714 PE=4 SV=1
PladumEVm004837t6	tr|Q5PPQ4|Q5PPQ4_MOUSE Zinc finger protein 658 OS=Mus musculus OX=10090 GN=Zfp658 PE=1 SV=1	XP_011511700.1 zinc finger protein 595 isoform X1 [Homo sapiens]	gi|17137356|ref|NP_477245.1| crooked legs, isoform B [Drosophila melanogaster]	XP_035827755.1 uncharacterized protein LOC101849719 [Aplysia californica]	XP_006815189.1 PREDICTED: zinc finger protein 91 [Saccoglossus kowalevskii]	tr|A0A2R8QSF9|A0A2R8QSF9_DANRE Si:dkey-182i3.8 OS=Danio rerio OX=7955 GN=si:dkey-182i3.8 PE=4 SV=1
PladumEVm079040t2	sp|Q5SXI5|ZN496_MOUSE Zinc finger protein 496 OS=Mus musculus OX=10090 GN=Znf496 PE=1 SV=1	NP_116141.1 zinc finger protein 496 isoform 1 [Homo sapiens]	gi|442628241|ref|NP_001260545.1| hamlet, isoform F [Drosophila melanogaster]	XP_005109949.2 histone-lysine N-methyltransferase PRDM16, partial [Aplysia californica]	XP_006819761.1 PREDICTED: LOW QUALITY PROTEIN: PR domain zinc finger protein 16-like [Saccoglossus kowalevskii]	tr|A8KC49|A8KC49_DANRE LOC100149217 protein (Fragment) OS=Danio rerio OX=7955 GN=LOC100149217 PE=2 SV=1
PladumEVm004837t7	tr|Q8K0D9|Q8K0D9_MOUSE Zinc finger protein 60 OS=Mus musculus OX=10090 GN=Zfp60 PE=1 SV=1	NP_001353262.1 zinc finger protein 57 homolog isoform 2 [Homo sapiens]	gi|442618225|ref|NP_001262418.1| uncharacterized protein Dmel_CG16779, isoform D [Drosophila melanogaster]	XP_005113545.2 uncharacterized protein LOC101851472 [Aplysia californica]	XP_006822781.1 PREDICTED: uncharacterized protein LOC102808155 [Saccoglossus kowalevskii]	tr|A0A8M9PNK1|A0A8M9PNK1_DANRE gastrula zinc finger protein XlCGF8.2DB-like OS=Danio rerio OX=7955 GN=LOC110438414 PE=4 SV=1
PladumEVm004114t8	tr|G3XA08|G3XA08_MOUSE Zinc finger protein 26 OS=Mus musculus OX=10090 GN=Zfp26 PE=1 SV=1	NP_612383.1 zinc finger protein 845 [Homo sapiens]	gi|442627503|ref|NP_001260390.1| crooked legs, isoform F [Drosophila melanogaster]	XP_012946740.1 zinc finger protein 729-like [Aplysia californica]	XP_006815189.1 PREDICTED: zinc finger protein 91 [Saccoglossus kowalevskii]	tr|A0A8M1RND1|A0A8M1RND1_DANRE zinc finger protein 271-like OS=Danio rerio OX=7955 GN=LOC100537361 PE=4 SV=1
PladumEVm003129t11	sp|P41183|BCL6_MOUSE B-cell lymphoma 6 protein homolog OS=Mus musculus OX=10090 GN=Bcl6 PE=1 SV=1	XP_005247751.1 B-cell lymphoma 6 protein isoform X1 [Homo sapiens]	gi|17738045|ref|NP_524403.1| squeeze [Drosophila melanogaster]	XP_035827755.1 uncharacterized protein LOC101849719 [Aplysia californica]	XP_002730599.1 PREDICTED: zinc finger protein 850-like [Saccoglossus kowalevskii]	tr|A0A8M6Z0Y9|A0A8M6Z0Y9_DANRE zinc finger protein 91 isoform X1 OS=Danio rerio OX=7955 GN=zgc:113050 PE=4 SV=1
PladumEVm011248t1	sp|Q8K450|SPG16_MOUSE Sperm-associated antigen 16 protein OS=Mus musculus OX=10090 GN=Spag16 PE=1 SV=1	NP_078808.3 sperm-associated antigen 16 protein isoform 1 [Homo sapiens]	gi|17137196|ref|NP_477160.1| Lissencephaly-1, isoform A [Drosophila melanogaster]	XP_012935784.1 sperm-associated antigen 16 protein [Aplysia californica]	XP_002733134.1 PREDICTED: sperm-associated antigen 16 protein-like, partial [Saccoglossus kowalevskii]	tr|A0A8M1RJN5|A0A8M1RJN5_DANRE sperm-associated antigen 16 protein OS=Danio rerio OX=7955 GN=spag16 PE=1 SV=1
PladumEVm011248t2	.	.	.	.	.	.
PladumEVm035821t8	sp|P19157|GSTP1_MOUSE Glutathione S-transferase P 1 OS=Mus musculus OX=10090 GN=Gstp1 PE=1 SV=2	NP_000843.1 glutathione S-transferase P [Homo sapiens]	.	XP_005090422.1 S-crystallin SL11 [Aplysia californica]	XP_002732402.1 PREDICTED: S-crystallin 4-like [Saccoglossus kowalevskii]	tr|B3DGD4|B3DGD4_DANRE Glutathione S-transferase OS=Danio rerio OX=7955 PE=3 SV=1
PladumEVm035821t24	sp|P19157|GSTP1_MOUSE Glutathione S-transferase P 1 OS=Mus musculus OX=10090 GN=Gstp1 PE=1 SV=2	NP_000843.1 glutathione S-transferase P [Homo sapiens]	.	XP_005090422.1 S-crystallin SL11 [Aplysia californica]	XP_002732402.1 PREDICTED: S-crystallin 4-like [Saccoglossus kowalevskii]	tr|B3DGD4|B3DGD4_DANRE Glutathione S-transferase OS=Danio rerio OX=7955 PE=3 SV=1
PladumEVm034149t6	sp|P19157|GSTP1_MOUSE Glutathione S-transferase P 1 OS=Mus musculus OX=10090 GN=Gstp1 PE=1 SV=2	NP_000843.1 glutathione S-transferase P [Homo sapiens]	.	XP_005104565.2 glutathione S-transferase 1-like [Aplysia californica]	XP_002732402.1 PREDICTED: S-crystallin 4-like [Saccoglossus kowalevskii]	.
PladumEVm035821t21	sp|P19157|GSTP1_MOUSE Glutathione S-transferase P 1 OS=Mus musculus OX=10090 GN=Gstp1 PE=1 SV=2	NP_000843.1 glutathione S-transferase P [Homo sapiens]	.	XP_005090422.1 S-crystallin SL11 [Aplysia californica]	XP_002732402.1 PREDICTED: S-crystallin 4-like [Saccoglossus kowalevskii]	tr|B3DGD4|B3DGD4_DANRE Glutathione S-transferase OS=Danio rerio OX=7955 PE=3 SV=1
PladumEVm034149t3	sp|P19157|GSTP1_MOUSE Glutathione S-transferase P 1 OS=Mus musculus OX=10090 GN=Gstp1 PE=1 SV=2	NP_000843.1 glutathione S-transferase P [Homo sapiens]	.	XP_005099402.1 glutathione S-transferase P 1 [Aplysia californica]	XP_002732402.1 PREDICTED: S-crystallin 4-like [Saccoglossus kowalevskii]	tr|B3DGD4|B3DGD4_DANRE Glutathione S-transferase OS=Danio rerio OX=7955 PE=3 SV=1
PladumEVm035821t19	sp|P19157|GSTP1_MOUSE Glutathione S-transferase P 1 OS=Mus musculus OX=10090 GN=Gstp1 PE=1 SV=2	NP_000843.1 glutathione S-transferase P [Homo sapiens]	.	XP_005090422.1 S-crystallin SL11 [Aplysia californica]	XP_002732402.1 PREDICTED: S-crystallin 4-like [Saccoglossus kowalevskii]	tr|B3DGD4|B3DGD4_DANRE Glutathione S-transferase OS=Danio rerio OX=7955 PE=3 SV=1
PladumEVm035821t20	sp|P19157|GSTP1_MOUSE Glutathione S-transferase P 1 OS=Mus musculus OX=10090 GN=Gstp1 PE=1 SV=2	NP_000843.1 glutathione S-transferase P [Homo sapiens]	.	XP_005090422.1 S-crystallin SL11 [Aplysia californica]	XP_002732402.1 PREDICTED: S-crystallin 4-like [Saccoglossus kowalevskii]	tr|B3DGD4|B3DGD4_DANRE Glutathione S-transferase OS=Danio rerio OX=7955 PE=3 SV=1
PladumEVm035821t9	sp|P19157|GSTP1_MOUSE Glutathione S-transferase P 1 OS=Mus musculus OX=10090 GN=Gstp1 PE=1 SV=2	NP_000843.1 glutathione S-transferase P [Homo sapiens]	.	XP_005090422.1 S-crystallin SL11 [Aplysia californica]	XP_002732402.1 PREDICTED: S-crystallin 4-like [Saccoglossus kowalevskii]	tr|B3DGD4|B3DGD4_DANRE Glutathione S-transferase OS=Danio rerio OX=7955 PE=3 SV=1
PladumEVm015453t8	tr|Q9CWU3|Q9CWU3_MOUSE Serine/threonine-protein phosphatase 2A 55 kDa regulatory subunit B OS=Mus musculus OX=10090 GN=Ppp2r2a PE=1 SV=1	NP_002708.1 serine/threonine-protein phosphatase 2A 55 kDa regulatory subunit B alpha isoform isoform 1 [Homo sapiens]	gi|17136744|ref|NP_476881.1| twins, isoform E [Drosophila melanogaster]	XP_012943967.1 serine/threonine-protein phosphatase 2A 55 kDa regulatory subunit B alpha isoform [Aplysia californica]	XP_006825737.1 PREDICTED: protein phosphatase PP2A 55 kDa regulatory subunit-like, partial [Saccoglossus kowalevskii]	tr|A0A0R4IAE3|A0A0R4IAE3_DANRE Serine/threonine-protein phosphatase 2A 55 kDa regulatory subunit B OS=Danio rerio OX=7955 GN=ppp2r2d PE=3 SV=2
PladumEVm015453t7	tr|Q9CWU3|Q9CWU3_MOUSE Serine/threonine-protein phosphatase 2A 55 kDa regulatory subunit B OS=Mus musculus OX=10090 GN=Ppp2r2a PE=1 SV=1	NP_001171062.1 serine/threonine-protein phosphatase 2A 55 kDa regulatory subunit B alpha isoform isoform 2 [Homo sapiens]	gi|17136744|ref|NP_476881.1| twins, isoform E [Drosophila melanogaster]	XP_012943967.1 serine/threonine-protein phosphatase 2A 55 kDa regulatory subunit B alpha isoform [Aplysia californica]	XP_006825737.1 PREDICTED: protein phosphatase PP2A 55 kDa regulatory subunit-like, partial [Saccoglossus kowalevskii]	tr|A0A0R4IAE3|A0A0R4IAE3_DANRE Serine/threonine-protein phosphatase 2A 55 kDa regulatory subunit B OS=Danio rerio OX=7955 GN=ppp2r2d PE=3 SV=2
PladumEVm015453t10	tr|Q9CWU3|Q9CWU3_MOUSE Serine/threonine-protein phosphatase 2A 55 kDa regulatory subunit B OS=Mus musculus OX=10090 GN=Ppp2r2a PE=1 SV=1	NP_002708.1 serine/threonine-protein phosphatase 2A 55 kDa regulatory subunit B alpha isoform isoform 1 [Homo sapiens]	gi|17136744|ref|NP_476881.1| twins, isoform E [Drosophila melanogaster]	XP_012943967.1 serine/threonine-protein phosphatase 2A 55 kDa regulatory subunit B alpha isoform [Aplysia californica]	XP_006825737.1 PREDICTED: protein phosphatase PP2A 55 kDa regulatory subunit-like, partial [Saccoglossus kowalevskii]	sp|Q6NY64|2ABD_DANRE Serine/threonine-protein phosphatase 2A 55 kDa regulatory subunit B delta isoform OS=Danio rerio OX=7955 GN=ppp2r2d PE=2 SV=1
PladumEVm015453t9	tr|Q9CWU3|Q9CWU3_MOUSE Serine/threonine-protein phosphatase 2A 55 kDa regulatory subunit B OS=Mus musculus OX=10090 GN=Ppp2r2a PE=1 SV=1	NP_001171062.1 serine/threonine-protein phosphatase 2A 55 kDa regulatory subunit B alpha isoform isoform 2 [Homo sapiens]	gi|17136744|ref|NP_476881.1| twins, isoform E [Drosophila melanogaster]	XP_012943967.1 serine/threonine-protein phosphatase 2A 55 kDa regulatory subunit B alpha isoform [Aplysia californica]	XP_006825737.1 PREDICTED: protein phosphatase PP2A 55 kDa regulatory subunit-like, partial [Saccoglossus kowalevskii]	tr|A0A0R4IAE3|A0A0R4IAE3_DANRE Serine/threonine-protein phosphatase 2A 55 kDa regulatory subunit B OS=Danio rerio OX=7955 GN=ppp2r2d PE=3 SV=2
PladumEVm043182t2	.	.	.	.	.	.
PladumEVm043182t3	.	.	.	.	.	.
PladumEVm033678t6	sp|Q6IR37|ZDH24_MOUSE Probable palmitoyltransferase ZDHHC24 OS=Mus musculus OX=10090 GN=Zdhhc24 PE=2 SV=2	NP_997223.1 probable palmitoyltransferase ZDHHC24 isoform 1 [Homo sapiens]	gi|24658123|ref|NP_611671.1| uncharacterized protein Dmel_CG10344, isoform B [Drosophila melanogaster]	XP_005106368.1 probable palmitoyltransferase ZDHHC24 [Aplysia californica]	XP_002731550.1 PREDICTED: probable palmitoyltransferase ZDHHC24-like [Saccoglossus kowalevskii]	sp|F1QGD2|ZDH24_DANRE Probable palmitoyltransferase ZDHHC24 OS=Danio rerio OX=7955 GN=zdhhc24 PE=2 SV=1
PladumEVm015429t2	.	.	.	.	.	.
PladumEVm015429t4	.	.	.	XP_012946573.1 uncharacterized protein LOC101846862 [Aplysia californica]	.	.
PladumEVm010912t2	sp|Q6PE87|CF206_MOUSE Cilia- and flagella-associated protein 206 OS=Mus musculus OX=10090 GN=Cfap206 PE=2 SV=2	NP_001026913.1 cilia- and flagella-associated protein 206 [Homo sapiens]	gi|24656379|ref|NP_611498.1| uncharacterized protein Dmel_CG13436 [Drosophila melanogaster]	XP_005101930.1 cilia- and flagella-associated protein 206 [Aplysia californica]	NP_001171855.1 uncharacterized protein LOC100369566 [Saccoglossus kowalevskii]	tr|A0A8M3AT00|A0A8M3AT00_DANRE Cilia- and flagella-associated protein 206 OS=Danio rerio OX=7955 GN=cfap206 PE=1 SV=1
PladumEVm009921t6	sp|Q4VBD2|TAPT1_MOUSE Transmembrane anterior posterior transformation protein 1 OS=Mus musculus OX=10090 GN=Tapt1 PE=1 SV=2	XP_011512114.1 transmembrane anterior posterior transformation protein 1 homolog isoform X1 [Homo sapiens]	gi|21357121|ref|NP_650678.1| CG7218, isoform A [Drosophila melanogaster]	XP_012942572.1 transmembrane anterior posterior transformation protein 1 homolog [Aplysia californica]	XP_006816416.1 PREDICTED: LOW QUALITY PROTEIN: transmembrane anterior posterior transformation protein 1 homolog [Saccoglossus kowalevskii]	tr|E7F5M9|E7F5M9_DANRE Transmembrane anterior posterior transformation 1a OS=Danio rerio OX=7955 GN=tapt1a PE=3 SV=1
PladumEVm010912t3	sp|Q6PE87|CF206_MOUSE Cilia- and flagella-associated protein 206 OS=Mus musculus OX=10090 GN=Cfap206 PE=2 SV=2	NP_001026913.1 cilia- and flagella-associated protein 206 [Homo sapiens]	gi|24656379|ref|NP_611498.1| uncharacterized protein Dmel_CG13436 [Drosophila melanogaster]	XP_005101930.1 cilia- and flagella-associated protein 206 [Aplysia californica]	NP_001171855.1 uncharacterized protein LOC100369566 [Saccoglossus kowalevskii]	tr|A0A8M3AT00|A0A8M3AT00_DANRE Cilia- and flagella-associated protein 206 OS=Danio rerio OX=7955 GN=cfap206 PE=1 SV=1
PladumEVm055467t5	.	.	.	.	.	.
PladumEVm085032t2	.	.	.	.	.	.
PladumEVm114280t2	.	.	.	.	.	.
PladumEVm011309t3	.	.	.	.	.	.
PladumEVm011309t2	.	.	.	.	.	.
PladumEVm108309t1	.	.	.	.	.	.
PladumEVm002284t15	sp|Q0V8T9|CTP5A_MOUSE Contactin-associated protein like 5-1 OS=Mus musculus OX=10090 GN=Cntnap5a PE=1 SV=1	XP_016858805.1 contactin-associated protein-like 5 isoform X2 [Homo sapiens]	gi|24663169|ref|NP_524034.2| neurexin IV, isoform A [Drosophila melanogaster]	XP_005094025.2 neurexin-4 [Aplysia californica]	XP_006816028.1 PREDICTED: contactin-associated protein-like 4-like [Saccoglossus kowalevskii]	tr|A0A8M3AW13|A0A8M3AW13_DANRE contactin-associated protein-like 5 isoform X1 OS=Danio rerio OX=7955 GN=cntnap5a PE=3 SV=1
PladumEVm024899t1	.	.	.	XP_005101096.1 uncharacterized protein LOC101852251 [Aplysia californica]	XP_006824872.1 PREDICTED: uncharacterized protein LOC100371385 isoform X2 [Saccoglossus kowalevskii]	.
PladumEVm024899t2	.	.	.	XP_005101096.1 uncharacterized protein LOC101852251 [Aplysia californica]	XP_006824872.1 PREDICTED: uncharacterized protein LOC100371385 isoform X2 [Saccoglossus kowalevskii]	.
PladumEVm012072t5	.	.	.	.	.	.
PladumEVm014400t7	.	.	.	XP_005102894.1 uncharacterized protein LOC101847595 [Aplysia californica]	XP_006822761.1 PREDICTED: uncharacterized protein LOC102806375 [Saccoglossus kowalevskii]	.
PladumEVm032428t2	.	.	.	XP_012941843.1 uncharacterized protein LOC101858907 [Aplysia californica]	.	.
PladumEVm015137t9	sp|Q91ZD1|OSR2_MOUSE Protein odd-skipped-related 2 OS=Mus musculus OX=10090 GN=Osr2 PE=1 SV=1	XP_016868507.1 protein odd-skipped-related 2 isoform X4 [Homo sapiens]	gi|17136746|ref|NP_476882.1| sister of odd and bowl [Drosophila melanogaster]	XP_035828388.1 zinc finger protein 37 [Aplysia californica]	XP_006814614.1 PREDICTED: protein odd-skipped-related 2-like [Saccoglossus kowalevskii]	tr|A0A8M2BKT6|A0A8M2BKT6_DANRE protein odd-skipped-related 2 isoform X1 OS=Danio rerio OX=7955 GN=osr2 PE=4 SV=1
PladumEVm015137t19	sp|Q91ZD1|OSR2_MOUSE Protein odd-skipped-related 2 OS=Mus musculus OX=10090 GN=Osr2 PE=1 SV=1	XP_016868507.1 protein odd-skipped-related 2 isoform X4 [Homo sapiens]	gi|17136746|ref|NP_476882.1| sister of odd and bowl [Drosophila melanogaster]	XP_035824817.1 zinc finger protein 708 [Aplysia californica]	XP_006814614.1 PREDICTED: protein odd-skipped-related 2-like [Saccoglossus kowalevskii]	tr|A0A8M2BKT6|A0A8M2BKT6_DANRE protein odd-skipped-related 2 isoform X1 OS=Danio rerio OX=7955 GN=osr2 PE=4 SV=1
PladumEVm009969t1	.	.	.	.	XP_006820894.1 PREDICTED: uncharacterized protein LOC102808234 [Saccoglossus kowalevskii]	.
PladumEVm009969t7	.	.	.	.	.	.
PladumEVm009969t2	.	.	.	.	XP_006820894.1 PREDICTED: uncharacterized protein LOC102808234 [Saccoglossus kowalevskii]	.
PladumEVm000304t13	tr|E9QKG6|E9QKG6_MOUSE Ankyrin repeat domain-containing protein 17 OS=Mus musculus OX=10090 GN=Ankrd17 PE=1 SV=1	XP_016863502.1 ankyrin repeat domain-containing protein 17 isoform X4 [Homo sapiens]	gi|386766392|ref|NP_001247280.1| multiple ankyrin repeats single KH domain, isoform C [Drosophila melanogaster]	XP_005091946.1 ankyrin repeat domain-containing protein 17 isoform X2 [Aplysia californica]	XP_002740754.1 PREDICTED: ankyrin repeat domain-containing protein 17-like, partial [Saccoglossus kowalevskii]	tr|A0A8M2B8J4|A0A8M2B8J4_DANRE ankyrin repeat and KH domain-containing protein 1 isoform X2 OS=Danio rerio OX=7955 GN=ankhd1 PE=1 SV=1
PladumEVm000304t14	tr|E9QKG6|E9QKG6_MOUSE Ankyrin repeat domain-containing protein 17 OS=Mus musculus OX=10090 GN=Ankrd17 PE=1 SV=1	XP_016863502.1 ankyrin repeat domain-containing protein 17 isoform X4 [Homo sapiens]	gi|386766392|ref|NP_001247280.1| multiple ankyrin repeats single KH domain, isoform C [Drosophila melanogaster]	XP_005091946.1 ankyrin repeat domain-containing protein 17 isoform X2 [Aplysia californica]	XP_002740754.1 PREDICTED: ankyrin repeat domain-containing protein 17-like, partial [Saccoglossus kowalevskii]	tr|A0A8M2B8J4|A0A8M2B8J4_DANRE ankyrin repeat and KH domain-containing protein 1 isoform X2 OS=Danio rerio OX=7955 GN=ankhd1 PE=1 SV=1
PladumEVm000304t12	tr|E9QKG6|E9QKG6_MOUSE Ankyrin repeat domain-containing protein 17 OS=Mus musculus OX=10090 GN=Ankrd17 PE=1 SV=1	XP_016863502.1 ankyrin repeat domain-containing protein 17 isoform X4 [Homo sapiens]	gi|386766392|ref|NP_001247280.1| multiple ankyrin repeats single KH domain, isoform C [Drosophila melanogaster]	XP_005091946.1 ankyrin repeat domain-containing protein 17 isoform X2 [Aplysia californica]	XP_002740754.1 PREDICTED: ankyrin repeat domain-containing protein 17-like, partial [Saccoglossus kowalevskii]	tr|A0A8M2B8J4|A0A8M2B8J4_DANRE ankyrin repeat and KH domain-containing protein 1 isoform X2 OS=Danio rerio OX=7955 GN=ankhd1 PE=1 SV=1
PladumEVm022120t3	sp|A3KG59|P20D2_MOUSE Peptidase M20 domain-containing protein 2 OS=Mus musculus OX=10090 GN=Pm20d2 PE=1 SV=1	XP_016865778.1 peptidase M20 domain-containing protein 2 isoform X1 [Homo sapiens]	.	XP_012934866.2 peptidase M20 domain-containing protein 2-like [Aplysia californica]	XP_002733245.1 PREDICTED: peptidase M20 domain-containing protein 2-like [Saccoglossus kowalevskii]	.
PladumEVm022120t1	sp|A3KG59|P20D2_MOUSE Peptidase M20 domain-containing protein 2 OS=Mus musculus OX=10090 GN=Pm20d2 PE=1 SV=1	XP_016865778.1 peptidase M20 domain-containing protein 2 isoform X1 [Homo sapiens]	.	XP_012934866.2 peptidase M20 domain-containing protein 2-like [Aplysia californica]	XP_002733245.1 PREDICTED: peptidase M20 domain-containing protein 2-like [Saccoglossus kowalevskii]	.
PladumEVm022120t5	sp|A3KG59|P20D2_MOUSE Peptidase M20 domain-containing protein 2 OS=Mus musculus OX=10090 GN=Pm20d2 PE=1 SV=1	NP_001010853.1 peptidase M20 domain-containing protein 2 [Homo sapiens]	.	XP_012943737.1 peptidase M20 domain-containing protein 2 [Aplysia californica]	XP_002733245.1 PREDICTED: peptidase M20 domain-containing protein 2-like [Saccoglossus kowalevskii]	.
PladumEVm022120t4	sp|A3KG59|P20D2_MOUSE Peptidase M20 domain-containing protein 2 OS=Mus musculus OX=10090 GN=Pm20d2 PE=1 SV=1	XP_016865778.1 peptidase M20 domain-containing protein 2 isoform X1 [Homo sapiens]	.	XP_012943737.1 peptidase M20 domain-containing protein 2 [Aplysia californica]	XP_002733245.1 PREDICTED: peptidase M20 domain-containing protein 2-like [Saccoglossus kowalevskii]	.
PladumEVm022120t2	sp|A3KG59|P20D2_MOUSE Peptidase M20 domain-containing protein 2 OS=Mus musculus OX=10090 GN=Pm20d2 PE=1 SV=1	XP_016865778.1 peptidase M20 domain-containing protein 2 isoform X1 [Homo sapiens]	.	XP_012934866.2 peptidase M20 domain-containing protein 2-like [Aplysia californica]	XP_002733245.1 PREDICTED: peptidase M20 domain-containing protein 2-like [Saccoglossus kowalevskii]	.
PladumEVm022527t13	sp|Q8BMG8|MFTC_MOUSE Mitochondrial folate transporter/carrier OS=Mus musculus OX=10090 GN=Slc25a32 PE=1 SV=1	NP_110407.2 mitochondrial folate transporter/carrier [Homo sapiens]	gi|320543703|ref|NP_001188893.1| CG8026, isoform C [Drosophila melanogaster]	XP_005103525.1 mitochondrial folate transporter/carrier isoform X2 [Aplysia californica]	XP_002732491.1 PREDICTED: mitochondrial folate transporter/carrier-like [Saccoglossus kowalevskii]	tr|Q1LVL5|Q1LVL5_DANRE Solute carrier family 25 member 32b OS=Danio rerio OX=7955 GN=slc25a32b PE=3 SV=1
PladumEVm119171t1	.	.	.	.	.	.
PladumEVm119171t2	.	.	.	.	.	.
PladumEVm026192t13	sp|Q3TUA9|SG196_MOUSE Protein O-mannose kinase OS=Mus musculus OX=10090 GN=Pomk PE=1 SV=2	NP_115613.1 protein O-mannose kinase [Homo sapiens]	gi|17864496|ref|NP_524846.1| enhancer of yellow 2 [Drosophila melanogaster]	XP_005091102.1 protein O-mannose kinase [Aplysia californica]	XP_002739843.1 PREDICTED: protein O-mannose kinase-like [Saccoglossus kowalevskii]	sp|Q5U3W1|SG196_DANRE Protein O-mannose kinase OS=Danio rerio OX=7955 GN=pomk PE=1 SV=1
PladumEVm011961t1	sp|Q9CWJ9|PUR9_MOUSE Bifunctional purine biosynthesis protein ATIC OS=Mus musculus OX=10090 GN=Atic PE=1 SV=2	NP_004035.2 bifunctional purine biosynthesis protein ATIC [Homo sapiens]	gi|24649832|ref|NP_651305.1| uncharacterized protein Dmel_CG11089, isoform A [Drosophila melanogaster]	XP_035828315.1 bifunctional purine biosynthesis protein ATIC isoform X1 [Aplysia californica]	XP_006819527.1 PREDICTED: bifunctional purine biosynthesis protein PURH-like [Saccoglossus kowalevskii]	tr|B3DKL0|B3DKL0_DANRE Bifunctional purine biosynthesis protein ATIC OS=Danio rerio OX=7955 GN=wu:fi76g09 PE=1 SV=1
PladumEVm022654t8	sp|Q99J08|S14L2_MOUSE SEC14-like protein 2 OS=Mus musculus OX=10090 GN=Sec14l2 PE=1 SV=1	NP_036561.1 SEC14-like protein 2 isoform 1 [Homo sapiens]	gi|28575010|ref|NP_612042.3| uncharacterized protein Dmel_CG13893 [Drosophila melanogaster]	XP_012940167.1 SEC14-like protein 2 [Aplysia californica]	XP_002730396.2 PREDICTED: SEC14-like protein 2-like [Saccoglossus kowalevskii]	tr|A0A8M1NDY2|A0A8M1NDY2_DANRE SEC14-like protein 3 OS=Danio rerio OX=7955 GN=sec14l8 PE=4 SV=1
PladumEVm022654t4	sp|Q99J08|S14L2_MOUSE SEC14-like protein 2 OS=Mus musculus OX=10090 GN=Sec14l2 PE=1 SV=1	NP_036561.1 SEC14-like protein 2 isoform 1 [Homo sapiens]	gi|28575010|ref|NP_612042.3| uncharacterized protein Dmel_CG13893 [Drosophila melanogaster]	XP_012940167.1 SEC14-like protein 2 [Aplysia californica]	XP_002730396.2 PREDICTED: SEC14-like protein 2-like [Saccoglossus kowalevskii]	tr|A0A8M1NDY2|A0A8M1NDY2_DANRE SEC14-like protein 3 OS=Danio rerio OX=7955 GN=sec14l8 PE=4 SV=1
PladumEVm022654t5	sp|Q99J08|S14L2_MOUSE SEC14-like protein 2 OS=Mus musculus OX=10090 GN=Sec14l2 PE=1 SV=1	NP_036561.1 SEC14-like protein 2 isoform 1 [Homo sapiens]	gi|28575010|ref|NP_612042.3| uncharacterized protein Dmel_CG13893 [Drosophila melanogaster]	XP_012940167.1 SEC14-like protein 2 [Aplysia californica]	XP_002730396.2 PREDICTED: SEC14-like protein 2-like [Saccoglossus kowalevskii]	tr|A0A8M1NDY2|A0A8M1NDY2_DANRE SEC14-like protein 3 OS=Danio rerio OX=7955 GN=sec14l8 PE=4 SV=1
PladumEVm022654t16	sp|Q99J08|S14L2_MOUSE SEC14-like protein 2 OS=Mus musculus OX=10090 GN=Sec14l2 PE=1 SV=1	NP_036561.1 SEC14-like protein 2 isoform 1 [Homo sapiens]	gi|28575010|ref|NP_612042.3| uncharacterized protein Dmel_CG13893 [Drosophila melanogaster]	XP_012940167.1 SEC14-like protein 2 [Aplysia californica]	XP_006811136.1 PREDICTED: SEC14-like protein 2-like [Saccoglossus kowalevskii]	tr|A0A8M3B6M1|A0A8M3B6M1_DANRE SEC14-like protein 2 OS=Danio rerio OX=7955 GN=sec14l7 PE=4 SV=1
PladumEVm022654t19	sp|Q99J08|S14L2_MOUSE SEC14-like protein 2 OS=Mus musculus OX=10090 GN=Sec14l2 PE=1 SV=1	NP_001278861.1 SEC14-like protein 2 isoform 4 [Homo sapiens]	gi|28575010|ref|NP_612042.3| uncharacterized protein Dmel_CG13893 [Drosophila melanogaster]	XP_012940167.1 SEC14-like protein 2 [Aplysia californica]	XP_006811139.1 PREDICTED: SEC14-like protein 2-like [Saccoglossus kowalevskii]	tr|A4QN55|A4QN55_DANRE LOC566865 protein (Fragment) OS=Danio rerio OX=7955 GN=LOC566865 PE=2 SV=1
PladumEVm022654t1	sp|Q99J08|S14L2_MOUSE SEC14-like protein 2 OS=Mus musculus OX=10090 GN=Sec14l2 PE=1 SV=1	NP_036561.1 SEC14-like protein 2 isoform 1 [Homo sapiens]	gi|28575010|ref|NP_612042.3| uncharacterized protein Dmel_CG13893 [Drosophila melanogaster]	XP_012940167.1 SEC14-like protein 2 [Aplysia californica]	XP_002730396.2 PREDICTED: SEC14-like protein 2-like [Saccoglossus kowalevskii]	tr|A0A8M1NDY2|A0A8M1NDY2_DANRE SEC14-like protein 3 OS=Danio rerio OX=7955 GN=sec14l8 PE=4 SV=1
PladumEVm022654t2	sp|Q99J08|S14L2_MOUSE SEC14-like protein 2 OS=Mus musculus OX=10090 GN=Sec14l2 PE=1 SV=1	NP_036561.1 SEC14-like protein 2 isoform 1 [Homo sapiens]	gi|28575010|ref|NP_612042.3| uncharacterized protein Dmel_CG13893 [Drosophila melanogaster]	XP_012940167.1 SEC14-like protein 2 [Aplysia californica]	XP_002730396.2 PREDICTED: SEC14-like protein 2-like [Saccoglossus kowalevskii]	tr|A0A8M1NDY2|A0A8M1NDY2_DANRE SEC14-like protein 3 OS=Danio rerio OX=7955 GN=sec14l8 PE=4 SV=1
PladumEVm022654t7	sp|Q99J08|S14L2_MOUSE SEC14-like protein 2 OS=Mus musculus OX=10090 GN=Sec14l2 PE=1 SV=1	NP_001278861.1 SEC14-like protein 2 isoform 4 [Homo sapiens]	gi|28575010|ref|NP_612042.3| uncharacterized protein Dmel_CG13893 [Drosophila melanogaster]	XP_012940167.1 SEC14-like protein 2 [Aplysia californica]	XP_002730396.2 PREDICTED: SEC14-like protein 2-like [Saccoglossus kowalevskii]	tr|A0A8M1NDY2|A0A8M1NDY2_DANRE SEC14-like protein 3 OS=Danio rerio OX=7955 GN=sec14l8 PE=4 SV=1
PladumEVm022654t18	sp|Q99J08|S14L2_MOUSE SEC14-like protein 2 OS=Mus musculus OX=10090 GN=Sec14l2 PE=1 SV=1	NP_203740.1 SEC14-like protein 2 isoform 2 [Homo sapiens]	gi|28575010|ref|NP_612042.3| uncharacterized protein Dmel_CG13893 [Drosophila melanogaster]	XP_012940167.1 SEC14-like protein 2 [Aplysia californica]	XP_006811136.1 PREDICTED: SEC14-like protein 2-like [Saccoglossus kowalevskii]	tr|A4QN55|A4QN55_DANRE LOC566865 protein (Fragment) OS=Danio rerio OX=7955 GN=LOC566865 PE=2 SV=1
PladumEVm022654t10	sp|Q99J08|S14L2_MOUSE SEC14-like protein 2 OS=Mus musculus OX=10090 GN=Sec14l2 PE=1 SV=1	NP_001278861.1 SEC14-like protein 2 isoform 4 [Homo sapiens]	gi|28575010|ref|NP_612042.3| uncharacterized protein Dmel_CG13893 [Drosophila melanogaster]	XP_012940167.1 SEC14-like protein 2 [Aplysia californica]	XP_002730396.2 PREDICTED: SEC14-like protein 2-like [Saccoglossus kowalevskii]	tr|A0A8M1NDY2|A0A8M1NDY2_DANRE SEC14-like protein 3 OS=Danio rerio OX=7955 GN=sec14l8 PE=4 SV=1
PladumEVm022654t6	sp|Q99J08|S14L2_MOUSE SEC14-like protein 2 OS=Mus musculus OX=10090 GN=Sec14l2 PE=1 SV=1	NP_036561.1 SEC14-like protein 2 isoform 1 [Homo sapiens]	gi|28575010|ref|NP_612042.3| uncharacterized protein Dmel_CG13893 [Drosophila melanogaster]	XP_012940167.1 SEC14-like protein 2 [Aplysia californica]	XP_002730396.2 PREDICTED: SEC14-like protein 2-like [Saccoglossus kowalevskii]	tr|A0A8M1NDY2|A0A8M1NDY2_DANRE SEC14-like protein 3 OS=Danio rerio OX=7955 GN=sec14l8 PE=4 SV=1
PladumEVm022654t17	sp|Q99J08|S14L2_MOUSE SEC14-like protein 2 OS=Mus musculus OX=10090 GN=Sec14l2 PE=1 SV=1	NP_001191133.1 SEC14-like protein 2 isoform 3 [Homo sapiens]	gi|28575010|ref|NP_612042.3| uncharacterized protein Dmel_CG13893 [Drosophila melanogaster]	XP_012940167.1 SEC14-like protein 2 [Aplysia californica]	XP_006811137.1 PREDICTED: SEC14-like protein 2-like [Saccoglossus kowalevskii]	tr|A0A8M1NDY2|A0A8M1NDY2_DANRE SEC14-like protein 3 OS=Danio rerio OX=7955 GN=sec14l8 PE=4 SV=1
PladumEVm022654t3	sp|Q99J08|S14L2_MOUSE SEC14-like protein 2 OS=Mus musculus OX=10090 GN=Sec14l2 PE=1 SV=1	NP_036561.1 SEC14-like protein 2 isoform 1 [Homo sapiens]	gi|28575010|ref|NP_612042.3| uncharacterized protein Dmel_CG13893 [Drosophila melanogaster]	XP_012940167.1 SEC14-like protein 2 [Aplysia californica]	XP_002730396.2 PREDICTED: SEC14-like protein 2-like [Saccoglossus kowalevskii]	tr|A0A8M1NDY2|A0A8M1NDY2_DANRE SEC14-like protein 3 OS=Danio rerio OX=7955 GN=sec14l8 PE=4 SV=1
PladumEVm021412t6	.	.	.	.	.	.
PladumEVm021412t3	sp|Q3USF0|B3GN6_MOUSE Acetylgalactosaminyl-O-glycosyl-glycoprotein beta-1,3-N-acetylglucosaminyltransferase OS=Mus musculus OX=10090 GN=B3gnt6 PE=2 SV=2	NP_149361.1 beta-1,3-galactosyltransferase 5 isoform a [Homo sapiens]	gi|24657829|ref|NP_647916.1| uncharacterized protein Dmel_CG11357, isoform A [Drosophila melanogaster]	XP_005110898.1 uncharacterized protein LOC101850292 [Aplysia californica]	XP_002741071.1 PREDICTED: lactosylceramide 1,3-N-acetyl-beta-D-glucosaminyltransferase-like, partial [Saccoglossus kowalevskii]	tr|A0A8M1NPU3|A0A8M1NPU3_DANRE Hexosyltransferase OS=Danio rerio OX=7955 GN=si:dkeyp-98a7.1 PE=1 SV=1
PladumEVm111875t2	.	.	.	.	.	.
PladumEVm111875t3	.	.	.	.	.	.
PladumEVm041478t3	.	.	.	.	.	.
PladumEVm014687t2	.	.	.	.	.	.
PladumEVm041478t2	.	.	.	.	.	.
PladumEVm041478t4	.	.	.	.	.	.
PladumEVm165053t2	.	.	.	.	.	.
PladumEVm013472t5	sp|Q3UGR5|HDHD2_MOUSE Haloacid dehalogenase-like hydrolase domain-containing protein 2 OS=Mus musculus OX=10090 GN=Hdhd2 PE=1 SV=2	XP_006722620.1 haloacid dehalogenase-like hydrolase domain-containing protein 2 isoform X3 [Homo sapiens]	gi|19920940|ref|NP_609219.1| uncharacterized protein Dmel_CG17294 [Drosophila melanogaster]	XP_035827040.1 uncharacterized protein C10orf67, mitochondrial isoform X3 [Aplysia californica]	XP_002739766.2 PREDICTED: haloacid dehalogenase-like hydrolase domain-containing protein 2-like [Saccoglossus kowalevskii]	sp|Q5BJJ5|HDHD2_DANRE Haloacid dehalogenase-like hydrolase domain-containing protein 2 OS=Danio rerio OX=7955 GN=hdhd2 PE=2 SV=1
PladumEVm013472t14	sp|Q3UGR5|HDHD2_MOUSE Haloacid dehalogenase-like hydrolase domain-containing protein 2 OS=Mus musculus OX=10090 GN=Hdhd2 PE=1 SV=2	XP_006722620.1 haloacid dehalogenase-like hydrolase domain-containing protein 2 isoform X3 [Homo sapiens]	gi|19920940|ref|NP_609219.1| uncharacterized protein Dmel_CG17294 [Drosophila melanogaster]	XP_035827042.1 uncharacterized protein C10orf67, mitochondrial isoform X5 [Aplysia californica]	XP_002739766.2 PREDICTED: haloacid dehalogenase-like hydrolase domain-containing protein 2-like [Saccoglossus kowalevskii]	sp|Q5BJJ5|HDHD2_DANRE Haloacid dehalogenase-like hydrolase domain-containing protein 2 OS=Danio rerio OX=7955 GN=hdhd2 PE=2 SV=1
PladumEVm013472t3	sp|Q3UGR5|HDHD2_MOUSE Haloacid dehalogenase-like hydrolase domain-containing protein 2 OS=Mus musculus OX=10090 GN=Hdhd2 PE=1 SV=2	XP_006722620.1 haloacid dehalogenase-like hydrolase domain-containing protein 2 isoform X3 [Homo sapiens]	gi|19920940|ref|NP_609219.1| uncharacterized protein Dmel_CG17294 [Drosophila melanogaster]	XP_035827042.1 uncharacterized protein C10orf67, mitochondrial isoform X5 [Aplysia californica]	XP_002739766.2 PREDICTED: haloacid dehalogenase-like hydrolase domain-containing protein 2-like [Saccoglossus kowalevskii]	sp|Q5BJJ5|HDHD2_DANRE Haloacid dehalogenase-like hydrolase domain-containing protein 2 OS=Danio rerio OX=7955 GN=hdhd2 PE=2 SV=1
PladumEVm013472t12	tr|Q8CET2|Q8CET2_MOUSE RIKEN cDNA 4921504E06 gene OS=Mus musculus OX=10090 GN=4921504E06Rik PE=2 SV=1	NP_714925.2 uncharacterized protein C10orf67, mitochondrial isoform 1 [Homo sapiens]	.	XP_035827041.1 uncharacterized protein C10orf67, mitochondrial isoform X4 [Aplysia californica]	XP_006825568.1 PREDICTED: calponin homology domain-containing protein DDB_G0272472-like [Saccoglossus kowalevskii]	tr|F1QMT3|F1QMT3_DANRE Si:dkey-188g12.1 (Fragment) OS=Danio rerio OX=7955 GN=si:dkey-188g12.1 PE=4 SV=1
PladumEVm013472t2	tr|Q8CET2|Q8CET2_MOUSE RIKEN cDNA 4921504E06 gene OS=Mus musculus OX=10090 GN=4921504E06Rik PE=2 SV=1	NP_714925.2 uncharacterized protein C10orf67, mitochondrial isoform 1 [Homo sapiens]	.	XP_035827041.1 uncharacterized protein C10orf67, mitochondrial isoform X4 [Aplysia californica]	XP_006825568.1 PREDICTED: calponin homology domain-containing protein DDB_G0272472-like [Saccoglossus kowalevskii]	tr|F1QMT3|F1QMT3_DANRE Si:dkey-188g12.1 (Fragment) OS=Danio rerio OX=7955 GN=si:dkey-188g12.1 PE=4 SV=1
PladumEVm013472t4	.	.	.	.	XP_006825568.1 PREDICTED: calponin homology domain-containing protein DDB_G0272472-like [Saccoglossus kowalevskii]	.
PladumEVm035839t4	sp|Q3UGR5|HDHD2_MOUSE Haloacid dehalogenase-like hydrolase domain-containing protein 2 OS=Mus musculus OX=10090 GN=Hdhd2 PE=1 SV=2	XP_024307040.1 haloacid dehalogenase-like hydrolase domain-containing protein 2 isoform X2 [Homo sapiens]	gi|19920940|ref|NP_609219.1| uncharacterized protein Dmel_CG17294 [Drosophila melanogaster]	XP_005103193.1 haloacid dehalogenase-like hydrolase domain-containing protein 2 isoform X1 [Aplysia californica]	XP_002739766.2 PREDICTED: haloacid dehalogenase-like hydrolase domain-containing protein 2-like [Saccoglossus kowalevskii]	sp|Q5BJJ5|HDHD2_DANRE Haloacid dehalogenase-like hydrolase domain-containing protein 2 OS=Danio rerio OX=7955 GN=hdhd2 PE=2 SV=1
PladumEVm038902t4	sp|Q05A80|CAPR2_MOUSE Caprin-2 OS=Mus musculus OX=10090 GN=Caprin2 PE=1 SV=1	NP_076414.2 caprin-2 isoform 2 [Homo sapiens]	.	XP_035826403.1 complement C1q-like protein 4 [Aplysia californica]	XP_006814172.1 PREDICTED: complement C1q-like protein 2-like isoform X2 [Saccoglossus kowalevskii]	tr|Q7T130|Q7T130_DANRE Novel protein (Zgc:136243) OS=Danio rerio OX=7955 GN=zgc:136243 PE=2 SV=1
PladumEVm112970t2	.	.	.	.	.	.
PladumEVm031233t9	sp|O55091|IMPCT_MOUSE Protein IMPACT OS=Mus musculus OX=10090 GN=Impact PE=1 SV=2	NP_060909.2 protein IMPACT [Homo sapiens]	.	XP_005093304.1 protein IMPACT [Aplysia californica]	.	tr|F1R3T9|F1R3T9_DANRE Zgc:103672 protein OS=Danio rerio OX=7955 GN=zgc:103672 PE=2 SV=2
PladumEVm016446t5	sp|P49582|ACHA7_MOUSE Neuronal acetylcholine receptor subunit alpha-7 OS=Mus musculus OX=10090 GN=Chrna7 PE=2 SV=1	XP_011519480.1 neuronal acetylcholine receptor subunit alpha-7 isoform X5 [Homo sapiens]	gi|45552305|ref|NP_995675.1| nicotinic acetylcholine receptor alpha6, isoform E [Drosophila melanogaster]	XP_035825920.1 neuronal acetylcholine receptor subunit alpha-7 isoform X1 [Aplysia californica]	XP_006811692.1 PREDICTED: neuronal acetylcholine receptor subunit alpha-7-like [Saccoglossus kowalevskii]	tr|A0A8M2BLG4|A0A8M2BLG4_DANRE neuronal acetylcholine receptor subunit alpha-7-like isoform X1 OS=Danio rerio OX=7955 GN=LOC101882451 PE=3 SV=1
PladumEVm016446t6	sp|P49582|ACHA7_MOUSE Neuronal acetylcholine receptor subunit alpha-7 OS=Mus musculus OX=10090 GN=Chrna7 PE=2 SV=1	XP_011519480.1 neuronal acetylcholine receptor subunit alpha-7 isoform X5 [Homo sapiens]	gi|442627092|ref|NP_001260302.1| nicotinic acetylcholine receptor alpha6, isoform H [Drosophila melanogaster]	XP_035825920.1 neuronal acetylcholine receptor subunit alpha-7 isoform X1 [Aplysia californica]	NP_001171863.1 neuronal acetylcholine receptor subunit alpha-7 precursor [Saccoglossus kowalevskii]	tr|A0A8M2BLG4|A0A8M2BLG4_DANRE neuronal acetylcholine receptor subunit alpha-7-like isoform X1 OS=Danio rerio OX=7955 GN=LOC101882451 PE=3 SV=1
PladumEVm011777t3	sp|P11369|LORF2_MOUSE LINE-1 retrotransposable element ORF2 protein OS=Mus musculus OX=10090 GN=Pol PE=1 SV=2	.	.	XP_005102894.1 uncharacterized protein LOC101847595 [Aplysia californica]	XP_006822643.1 PREDICTED: RNA-directed DNA polymerase from mobile element jockey-like [Saccoglossus kowalevskii]	tr|Q76IN6|Q76IN6_DANRE Reverse transcriptase OS=Danio rerio OX=7955 GN=rt PE=4 SV=1
PladumEVm011777t8	.	.	.	.	XP_006823972.1 PREDICTED: uncharacterized protein LOC100368541 [Saccoglossus kowalevskii]	.
PladumEVm011777t5	.	.	.	.	XP_006823972.1 PREDICTED: uncharacterized protein LOC100368541 [Saccoglossus kowalevskii]	.
PladumEVm013411t7	tr|A0A0R4J0E1|A0A0R4J0E1_MOUSE Fibrinogen-like protein 1 OS=Mus musculus OX=10090 GN=Fgl1 PE=1 SV=1	XP_016868721.1 fibrinogen-like protein 1 isoform X1 [Homo sapiens]	gi|24657664|ref|NP_726164.1| uncharacterized protein Dmel_CG30281 [Drosophila melanogaster]	XP_012940328.1 fibroleukin [Aplysia californica]	XP_006824888.1 PREDICTED: fibrinogen-like protein 1-like [Saccoglossus kowalevskii]	tr|A0A8M3B5F2|A0A8M3B5F2_DANRE microfibril-associated glycoprotein 4-like isoform X2 OS=Danio rerio OX=7955 GN=si:zfos-2330d3.1 PE=4 SV=1
PladumEVm002359t4	sp|P41245|MMP9_MOUSE Matrix metalloproteinase-9 OS=Mus musculus OX=10090 GN=Mmp9 PE=1 SV=2	NP_004985.2 matrix metalloproteinase-9 preproprotein [Homo sapiens]	.	.	.	tr|Q7SZM5|Q7SZM5_DANRE 72 kDa type IV collagenase OS=Danio rerio OX=7955 GN=wu:fa99h12 PE=2 SV=1
PladumEVm002359t2	sp|P41245|MMP9_MOUSE Matrix metalloproteinase-9 OS=Mus musculus OX=10090 GN=Mmp9 PE=1 SV=2	NP_004985.2 matrix metalloproteinase-9 preproprotein [Homo sapiens]	.	XP_012943689.1 putative GPI-anchored protein pfl2 [Aplysia californica]	.	tr|Q6DG10|Q6DG10_DANRE 72 kDa type IV collagenase OS=Danio rerio OX=7955 GN=mmp2 PE=2 SV=1
PladumEVm053970t4	sp|Q8R3U1|PLAT3_MOUSE Phospholipase A and acyltransferase 3 OS=Mus musculus OX=10090 GN=Plaat3 PE=1 SV=2	XP_006718489.1 phospholipase A and acyltransferase 3 isoform X2 [Homo sapiens]	.	XP_005088862.1 phospholipase A and acyltransferase 2 [Aplysia californica]	XP_006811652.1 PREDICTED: HRAS-like suppressor 3-like, partial [Saccoglossus kowalevskii]	tr|A0A8M1NAZ5|A0A8M1NAZ5_DANRE uncharacterized protein LOC767688 OS=Danio rerio OX=7955 GN=rarres3 PE=4 SV=1
PladumEVm025539t7	sp|Q9D8C8|PPR35_MOUSE Protein phosphatase 1 regulatory subunit 35 OS=Mus musculus OX=10090 GN=Ppp1r35 PE=1 SV=1	.	.	XP_005108887.1 uncharacterized protein LOC101849004 [Aplysia californica]	XP_002736958.1 PREDICTED: uncharacterized protein LOC100367885 [Saccoglossus kowalevskii]	.
PladumEVm007116t11	sp|Q78IQ7|S39A4_MOUSE Zinc transporter ZIP4 OS=Mus musculus OX=10090 GN=Slc39a4 PE=1 SV=1	XP_024302957.1 zinc transporter ZIP4 isoform X2 [Homo sapiens]	gi|161083817|ref|NP_001097608.1| Zinc/iron regulated transporter-related protein 71B, isoform B [Drosophila melanogaster]	XP_005107550.1 zinc transporter ZIP10-like [Aplysia californica]	XP_002737417.1 PREDICTED: zinc transporter ZIP12-like [Saccoglossus kowalevskii]	tr|A0A8M6Z2D9|A0A8M6Z2D9_DANRE zinc transporter ZIP4 isoform X1 OS=Danio rerio OX=7955 GN=slc39a4 PE=3 SV=1
PladumEVm007116t10	sp|Q78IQ7|S39A4_MOUSE Zinc transporter ZIP4 OS=Mus musculus OX=10090 GN=Slc39a4 PE=1 SV=1	NP_001269663.1 zinc transporter ZIP12 isoform 4 [Homo sapiens]	gi|161083817|ref|NP_001097608.1| Zinc/iron regulated transporter-related protein 71B, isoform B [Drosophila melanogaster]	XP_035829278.1 zinc transporter ZIP10 isoform X1 [Aplysia californica]	XP_002737417.1 PREDICTED: zinc transporter ZIP12-like [Saccoglossus kowalevskii]	tr|A0A8M6Z2D9|A0A8M6Z2D9_DANRE zinc transporter ZIP4 isoform X1 OS=Danio rerio OX=7955 GN=slc39a4 PE=3 SV=1
PladumEVm007116t16	.	.	.	.	.	.
PladumEVm034295t2	sp|Q3TDK6|ROGDI_MOUSE Protein rogdi homolog OS=Mus musculus OX=10090 GN=Rogdi PE=1 SV=2	NP_078865.1 protein rogdi homolog [Homo sapiens]	gi|21355347|ref|NP_648956.1| rogdi, isoform A [Drosophila melanogaster]	XP_005104297.1 protein rogdi isoform X2 [Aplysia californica]	XP_006824198.1 PREDICTED: protein rogdi homolog [Saccoglossus kowalevskii]	tr|A0A0R4IF42|A0A0R4IF42_DANRE Protein rogdi homolog OS=Danio rerio OX=7955 GN=rogdi PE=3 SV=2
PladumEVm031017t8	sp|Q9CY50|SSRA_MOUSE Translocon-associated protein subunit alpha OS=Mus musculus OX=10090 GN=Ssr1 PE=1 SV=1	NP_003135.2 translocon-associated protein subunit alpha isoform 1 precursor [Homo sapiens]	gi|18921153|ref|NP_572567.1| lethal (1) G0320, isoform A [Drosophila melanogaster]	XP_005091294.1 translocon-associated protein subunit alpha [Aplysia californica]	XP_002736132.1 PREDICTED: translocon-associated protein subunit alpha-like [Saccoglossus kowalevskii]	tr|Q8AWW3|Q8AWW3_DANRE Translocon-associated protein subunit alpha OS=Danio rerio OX=7955 GN=cb758 PE=1 SV=1
PladumEVm029116t2	.	.	.	XP_012941633.1 probable E3 ubiquitin-protein ligase makorin-1 [Aplysia californica]	XP_006824004.1 PREDICTED: zinc finger CCCH domain-containing protein 4-like isoform X2 [Saccoglossus kowalevskii]	tr|A0A8N7UVR9|A0A8N7UVR9_DANRE zinc finger CCCH domain-containing protein 6 OS=Danio rerio OX=7955 GN=zc3h6 PE=4 SV=1
PladumEVm021830t16	sp|Q5SV42|ILEUC_MOUSE Leukocyte elastase inhibitor C OS=Mus musculus OX=10090 GN=Serpinb1c PE=1 SV=1	XP_011524330.1 serpin B10 isoform X3 [Homo sapiens]	gi|17975583|ref|NP_524953.1| serpin 55B [Drosophila melanogaster]	XP_035826973.1 serpin B3 [Aplysia californica]	XP_002732469.1 PREDICTED: leukocyte elastase inhibitor-like [Saccoglossus kowalevskii]	tr|Q6TGU1|Q6TGU1_DANRE Serine proteinase inhibitor, clade B, member 1 OS=Danio rerio OX=7955 GN=SERPINB1 PE=2 SV=1
PladumEVm070307t3	.	.	gi|24582018|ref|NP_723116.1| obstructor-E, isoform B [Drosophila melanogaster]	XP_005096139.1 chitin-binding domain protein cbd-1 [Aplysia californica]	.	.
PladumEVm070307t4	.	.	gi|221330972|ref|NP_001097546.2| uncharacterized protein Dmel_CG13675, isoform C [Drosophila melanogaster]	XP_005096139.1 chitin-binding domain protein cbd-1 [Aplysia californica]	.	.
PladumEVm021830t15	sp|Q5SV42|ILEUC_MOUSE Leukocyte elastase inhibitor C OS=Mus musculus OX=10090 GN=Serpinb1c PE=1 SV=1	XP_011524330.1 serpin B10 isoform X3 [Homo sapiens]	gi|17975583|ref|NP_524953.1| serpin 55B [Drosophila melanogaster]	XP_035824102.1 leukocyte elastase inhibitor isoform X1 [Aplysia californica]	XP_002732469.1 PREDICTED: leukocyte elastase inhibitor-like [Saccoglossus kowalevskii]	tr|A7MCE3|A7MCE3_DANRE Zgc:173729 protein OS=Danio rerio OX=7955 GN=zgc:173729 PE=2 SV=1
PladumEVm070229t3	.	.	.	XP_005096139.1 chitin-binding domain protein cbd-1 [Aplysia californica]	.	.
PladumEVm005201t3	.	.	.	.	XP_006813608.1 PREDICTED: suppressor protein SRP40-like [Saccoglossus kowalevskii]	.
PladumEVm026584t8	sp|Q922G0|S2536_MOUSE Solute carrier family 25 member 36 OS=Mus musculus OX=10090 GN=Slc25a36 PE=2 SV=1	NP_001098117.1 solute carrier family 25 member 36 isoform a [Homo sapiens]	gi|386768956|ref|NP_001245840.1| Rim2 ortholog, isoform C [Drosophila melanogaster]	XP_012938953.1 solute carrier family 25 member 36 [Aplysia californica]	XP_006818113.1 PREDICTED: solute carrier family 25 member 36-like [Saccoglossus kowalevskii]	tr|B2GNU1|B2GNU1_DANRE Slc25a36a protein OS=Danio rerio OX=7955 GN=slc25a36a PE=2 SV=1
PladumEVm005815t8	sp|Q61139|PCSK7_MOUSE Proprotein convertase subtilisin/kexin type 7 OS=Mus musculus OX=10090 GN=Pcsk7 PE=2 SV=2	XP_024304533.1 proprotein convertase subtilisin/kexin type 7 isoform X2 [Homo sapiens]	gi|442621104|ref|NP_001262953.1| furin 1, isoform H [Drosophila melanogaster]	XP_005098392.1 proprotein convertase subtilisin/kexin type 7 [Aplysia californica]	XP_006821631.1 PREDICTED: proprotein convertase subtilisin/kexin type 7-like, partial [Saccoglossus kowalevskii]	tr|A0A8M1P8P5|A0A8M1P8P5_DANRE proprotein convertase subtilisin/kexin type 7 isoform X1 OS=Danio rerio OX=7955 GN=pcsk7 PE=3 SV=1
PladumEVm005815t7	sp|Q61139|PCSK7_MOUSE Proprotein convertase subtilisin/kexin type 7 OS=Mus musculus OX=10090 GN=Pcsk7 PE=2 SV=2	XP_024304532.1 proprotein convertase subtilisin/kexin type 7 isoform X1 [Homo sapiens]	gi|442621104|ref|NP_001262953.1| furin 1, isoform H [Drosophila melanogaster]	XP_005098392.1 proprotein convertase subtilisin/kexin type 7 [Aplysia californica]	XP_006821631.1 PREDICTED: proprotein convertase subtilisin/kexin type 7-like, partial [Saccoglossus kowalevskii]	tr|A2RUX6|A2RUX6_DANRE Zgc:158336 protein OS=Danio rerio OX=7955 GN=zgc:158336 PE=2 SV=1
PladumEVm010558t11	tr|Q921L6|Q921L6_MOUSE Cttn protein OS=Mus musculus OX=10090 GN=Cttn PE=1 SV=1	XP_016872801.1 src substrate cortactin isoform X3 [Homo sapiens]	gi|24648611|ref|NP_524426.2| cortactin, isoform A [Drosophila melanogaster]	NP_001191512.1 cortactin [Aplysia californica]	XP_006820429.1 PREDICTED: src substrate cortactin-like [Saccoglossus kowalevskii]	tr|A0A8M2BC39|A0A8M2BC39_DANRE uncharacterized protein LOC563056 isoform X3 OS=Danio rerio OX=7955 GN=hcls1 PE=4 SV=1
PladumEVm010558t1	sp|Q60598|SRC8_MOUSE Src substrate cortactin OS=Mus musculus OX=10090 GN=Cttn PE=1 SV=2	NP_005222.2 src substrate cortactin isoform a [Homo sapiens]	gi|24648611|ref|NP_524426.2| cortactin, isoform A [Drosophila melanogaster]	NP_001191512.1 cortactin [Aplysia californica]	XP_006820429.1 PREDICTED: src substrate cortactin-like [Saccoglossus kowalevskii]	tr|A0JMM6|A0JMM6_DANRE Si:dkey-9a20.6 OS=Danio rerio OX=7955 GN=si:dkey-9a20.6 PE=2 SV=1
PladumEVm020836t2	.	.	.	.	.	.
PladumEVm014080t51	sp|Q91XA9|CHIA_MOUSE Acidic mammalian chitinase OS=Mus musculus OX=10090 GN=Chia PE=1 SV=2	XP_016856536.1 acidic mammalian chitinase isoform X1 [Homo sapiens]	gi|221330815|ref|NP_647768.3| Cht7 [Drosophila melanogaster]	XP_012941342.2 probable endochitinase [Aplysia californica]	XP_006824905.1 PREDICTED: uncharacterized protein LOC100376602 [Saccoglossus kowalevskii]	tr|Q803B7|Q803B7_DANRE chitinase OS=Danio rerio OX=7955 GN=zgc:55941 PE=2 SV=1
PladumEVm004276t8	sp|C8YR32|LOXH1_MOUSE Lipoxygenase homology domain-containing protein 1 OS=Mus musculus OX=10090 GN=Loxhd1 PE=2 SV=1	XP_016881037.1 lipoxygenase homology domain-containing protein 1 isoform X10 [Homo sapiens]	gi|442623449|ref|NP_001014521.2| uncharacterized protein Dmel_CG30048, isoform C [Drosophila melanogaster]	XP_005090790.1 lipoxygenase homology domain-containing protein 1 isoform X2 [Aplysia californica]	XP_006819602.1 PREDICTED: lipoxygenase homology domain-containing protein 1-like [Saccoglossus kowalevskii]	tr|F1R7Z3|F1R7Z3_DANRE Lipoxygenase homology PLAT domains 1b (Fragment) OS=Danio rerio OX=7955 GN=loxhd1b PE=4 SV=2
PladumEVm004276t1	tr|D3YUR7|D3YUR7_MOUSE Lipoxygenase homology domain-containing protein 1 OS=Mus musculus OX=10090 GN=Loxhd1 PE=4 SV=2	XP_024306852.1 lipoxygenase homology domain-containing protein 1 isoform X1 [Homo sapiens]	gi|442623451|ref|NP_725155.4| uncharacterized protein Dmel_CG30048, isoform D [Drosophila melanogaster]	XP_005090789.1 lipoxygenase homology domain-containing protein 1 isoform X1 [Aplysia californica]	XP_006819602.1 PREDICTED: lipoxygenase homology domain-containing protein 1-like [Saccoglossus kowalevskii]	tr|A0A8M1QHF7|A0A8M1QHF7_DANRE lipoxygenase homology domain-containing protein 1 OS=Danio rerio OX=7955 GN=loxhd1b PE=4 SV=1
PladumEVm004276t2	tr|F6XPZ0|F6XPZ0_MOUSE Lipoxygenase homology domain-containing protein 1 OS=Mus musculus OX=10090 GN=Loxhd1 PE=4 SV=2	XP_016881037.1 lipoxygenase homology domain-containing protein 1 isoform X10 [Homo sapiens]	gi|442623449|ref|NP_001014521.2| uncharacterized protein Dmel_CG30048, isoform C [Drosophila melanogaster]	XP_005090790.1 lipoxygenase homology domain-containing protein 1 isoform X2 [Aplysia californica]	XP_006819602.1 PREDICTED: lipoxygenase homology domain-containing protein 1-like [Saccoglossus kowalevskii]	tr|F1R7Z3|F1R7Z3_DANRE Lipoxygenase homology PLAT domains 1b (Fragment) OS=Danio rerio OX=7955 GN=loxhd1b PE=4 SV=2
PladumEVm004276t3	tr|F6XPZ0|F6XPZ0_MOUSE Lipoxygenase homology domain-containing protein 1 OS=Mus musculus OX=10090 GN=Loxhd1 PE=4 SV=2	XP_016881037.1 lipoxygenase homology domain-containing protein 1 isoform X10 [Homo sapiens]	gi|442623449|ref|NP_001014521.2| uncharacterized protein Dmel_CG30048, isoform C [Drosophila melanogaster]	XP_005090790.1 lipoxygenase homology domain-containing protein 1 isoform X2 [Aplysia californica]	XP_006819602.1 PREDICTED: lipoxygenase homology domain-containing protein 1-like [Saccoglossus kowalevskii]	tr|F1R7Z3|F1R7Z3_DANRE Lipoxygenase homology PLAT domains 1b (Fragment) OS=Danio rerio OX=7955 GN=loxhd1b PE=4 SV=2
PladumEVm019165t3	tr|Q3V1N5|Q3V1N5_MOUSE Hdc homolog, cell cycle regulator OS=Mus musculus OX=10090 GN=Heca PE=1 SV=1	NP_057301.1 headcase protein homolog [Homo sapiens]	gi|24651351|ref|NP_524592.2| headcase, isoform A [Drosophila melanogaster]	XP_005109542.1 headcase protein homolog [Aplysia californica]	XP_002733648.1 PREDICTED: headcase protein-like [Saccoglossus kowalevskii]	tr|Q5RIN9|Q5RIN9_DANRE Headcase homolog (Drosophila) OS=Danio rerio OX=7955 GN=si:dkey-34f16.2 PE=2 SV=1
PladumEVm090220t2	.	.	.	.	.	.
PladumEVm028566t18	sp|O70503|DHB12_MOUSE Very-long-chain 3-oxoacyl-CoA reductase OS=Mus musculus OX=10090 GN=Hsd17b12 PE=1 SV=1	NP_057226.1 very-long-chain 3-oxoacyl-CoA reductase [Homo sapiens]	gi|24584744|ref|NP_609816.1| uncharacterized protein Dmel_CG13284, isoform A [Drosophila melanogaster]	XP_005090375.1 very-long-chain 3-oxoacyl-CoA reductase [Aplysia californica]	XP_002733503.1 PREDICTED: estradiol 17-beta-dehydrogenase 12-B-like [Saccoglossus kowalevskii]	tr|A7MCK2|A7MCK2_DANRE Hsd17b12b protein OS=Danio rerio OX=7955 GN=hsd17b12b PE=2 SV=1
PladumEVm028566t2	sp|O70503|DHB12_MOUSE Very-long-chain 3-oxoacyl-CoA reductase OS=Mus musculus OX=10090 GN=Hsd17b12 PE=1 SV=1	NP_057226.1 very-long-chain 3-oxoacyl-CoA reductase [Homo sapiens]	gi|24640442|ref|NP_572420.1| CG1444 [Drosophila melanogaster]	XP_005090375.1 very-long-chain 3-oxoacyl-CoA reductase [Aplysia californica]	XP_002733503.1 PREDICTED: estradiol 17-beta-dehydrogenase 12-B-like [Saccoglossus kowalevskii]	tr|A7MCK2|A7MCK2_DANRE Hsd17b12b protein OS=Danio rerio OX=7955 GN=hsd17b12b PE=2 SV=1
PladumEVm011158t5	.	.	gi|665394666|ref|NP_001287443.1| uncharacterized protein Dmel_CG16791, isoform D [Drosophila melanogaster]	XP_005095831.1 uncharacterized protein LOC101854317 [Aplysia californica]	.	.
PladumEVm064638t1	.	.	.	.	.	.
PladumEVm020541t2	sp|O09009|RFNG_MOUSE Beta-1,3-N-acetylglucosaminyltransferase radical fringe OS=Mus musculus OX=10090 GN=Rfng PE=2 SV=1	NP_001035257.1 beta-1,3-N-acetylglucosaminyltransferase lunatic fringe isoform a precursor [Homo sapiens]	gi|17737703|ref|NP_524191.1| fringe [Drosophila melanogaster]	XP_005093003.1 beta-1,3-N-acetylglucosaminyltransferase manic fringe [Aplysia californica]	XP_006825396.1 PREDICTED: beta-1,3-N-acetylglucosaminyltransferase lunatic fringe [Saccoglossus kowalevskii]	tr|B2GQK5|B2GQK5_DANRE Beta-1,3-N-acetylglucosaminyltransferase OS=Danio rerio OX=7955 GN=lfng PE=2 SV=1
PladumEVm005756t10	sp|Q9CZX2|CEP89_MOUSE Centrosomal protein of 89 kDa OS=Mus musculus OX=10090 GN=Cep89 PE=1 SV=1	XP_024307513.1 centrosomal protein of 89 kDa isoform X3 [Homo sapiens]	.	XP_035827492.1 centrosomal protein of 89 kDa isoform X2 [Aplysia californica]	XP_006811977.1 PREDICTED: centrosomal protein of 89 kDa-like [Saccoglossus kowalevskii]	tr|A0A8M6YZ50|A0A8M6YZ50_DANRE centrosomal protein of 89 kDa isoform X2 OS=Danio rerio OX=7955 GN=cep89 PE=4 SV=1
PladumEVm005756t9	sp|Q9CZX2|CEP89_MOUSE Centrosomal protein of 89 kDa OS=Mus musculus OX=10090 GN=Cep89 PE=1 SV=1	XP_024307513.1 centrosomal protein of 89 kDa isoform X3 [Homo sapiens]	.	XP_035827492.1 centrosomal protein of 89 kDa isoform X2 [Aplysia californica]	XP_006811977.1 PREDICTED: centrosomal protein of 89 kDa-like [Saccoglossus kowalevskii]	tr|A0A8M2BGA9|A0A8M2BGA9_DANRE centrosomal protein of 89 kDa isoform X1 OS=Danio rerio OX=7955 GN=cep89 PE=4 SV=1
PladumEVm005756t8	sp|Q9CZX2|CEP89_MOUSE Centrosomal protein of 89 kDa OS=Mus musculus OX=10090 GN=Cep89 PE=1 SV=1	XP_024307513.1 centrosomal protein of 89 kDa isoform X3 [Homo sapiens]	.	XP_035827492.1 centrosomal protein of 89 kDa isoform X2 [Aplysia californica]	XP_006811977.1 PREDICTED: centrosomal protein of 89 kDa-like [Saccoglossus kowalevskii]	tr|A0A8M2BGA9|A0A8M2BGA9_DANRE centrosomal protein of 89 kDa isoform X1 OS=Danio rerio OX=7955 GN=cep89 PE=4 SV=1
PladumEVm005756t12	.	.	.	.	.	.
PladumEVm091303t5	sp|Q61116|ZN235_MOUSE Zinc finger protein 235 OS=Mus musculus OX=10090 GN=Znf235 PE=2 SV=1	NP_001278420.1 zinc finger protein 285 isoform c [Homo sapiens]	gi|24667764|ref|NP_649265.1| uncharacterized protein Dmel_CG11456, isoform A [Drosophila melanogaster]	XP_005111461.1 zinc finger protein 2-like isoform X1 [Aplysia californica]	XP_002739033.1 PREDICTED: zinc finger protein 726-like [Saccoglossus kowalevskii]	tr|X1WDC7|X1WDC7_DANRE Im:7143333 (Fragment) OS=Danio rerio OX=7955 GN=im:7143333 PE=4 SV=1
PladumEVm028207t4	sp|Q99JG3|ANX13_MOUSE Annexin A13 OS=Mus musculus OX=10090 GN=Anxa13 PE=1 SV=3	NP_004297.2 annexin A13 isoform a [Homo sapiens]	gi|17136266|ref|NP_476604.1| annexin B9, isoform A [Drosophila melanogaster]	XP_005096370.1 annexin A13 [Aplysia californica]	XP_002738031.2 PREDICTED: annexin A11-like isoform X1 [Saccoglossus kowalevskii]	tr|F1REH8|F1REH8_DANRE Annexin OS=Danio rerio OX=7955 GN=anxa13 PE=3 SV=1
PladumEVm028207t10	sp|Q99JG3|ANX13_MOUSE Annexin A13 OS=Mus musculus OX=10090 GN=Anxa13 PE=1 SV=3	NP_004297.2 annexin A13 isoform a [Homo sapiens]	gi|45553447|ref|NP_996253.1| annexin B9, isoform C [Drosophila melanogaster]	XP_035828319.1 annexin A11 [Aplysia californica]	XP_002738031.2 PREDICTED: annexin A11-like isoform X1 [Saccoglossus kowalevskii]	tr|F1REH8|F1REH8_DANRE Annexin OS=Danio rerio OX=7955 GN=anxa13 PE=3 SV=1
PladumEVm028207t9	sp|Q99JG3|ANX13_MOUSE Annexin A13 OS=Mus musculus OX=10090 GN=Anxa13 PE=1 SV=3	NP_001003954.1 annexin A13 isoform b [Homo sapiens]	gi|45553447|ref|NP_996253.1| annexin B9, isoform C [Drosophila melanogaster]	XP_005096370.1 annexin A13 [Aplysia californica]	XP_002738031.2 PREDICTED: annexin A11-like isoform X1 [Saccoglossus kowalevskii]	tr|F1REH8|F1REH8_DANRE Annexin OS=Danio rerio OX=7955 GN=anxa13 PE=3 SV=1
PladumEVm019436t8	sp|Q08731|LIT2_MOUSE Lithostathine-2 OS=Mus musculus OX=10090 GN=Reg2 PE=1 SV=1	NP_006498.1 lithostathine-1-beta precursor [Homo sapiens]	gi|62471643|ref|NP_001014489.1| lectin-37Da, isoform A [Drosophila melanogaster]	XP_005103516.1 uncharacterized protein LOC101852709 [Aplysia californica]	XP_006821474.1 PREDICTED: uncharacterized protein LOC102807498 [Saccoglossus kowalevskii]	tr|F1QJH2|F1QJH2_DANRE Mannose receptor, C type 1b (Fragment) OS=Danio rerio OX=7955 GN=mrc1b PE=4 SV=1
PladumEVm014096t8	sp|Q6DFW0|CI072_MOUSE Guanine nucleotide exchange C9orf72 homolog OS=Mus musculus OX=10090 PE=1 SV=2	NP_060795.1 guanine nucleotide exchange C9orf72 isoform a [Homo sapiens]	.	XP_035828071.1 guanine nucleotide exchange C9orf72 [Aplysia californica]	XP_002731358.1 PREDICTED: protein C9orf72-like [Saccoglossus kowalevskii]	tr|Q6TLH8|Q6TLH8_DANRE Zgc:100846 OS=Danio rerio OX=7955 GN=C9orf72 PE=2 SV=1
PladumEVm030899t3	sp|Q8VCR2|DHB13_MOUSE 17-beta-hydroxysteroid dehydrogenase 13 OS=Mus musculus OX=10090 GN=Hsd17b13 PE=1 SV=2	NP_835236.2 17-beta-hydroxysteroid dehydrogenase 13 isoform A precursor [Homo sapiens]	gi|24581726|ref|NP_608859.1| uncharacterized protein Dmel_CG15629 [Drosophila melanogaster]	XP_012944655.1 17-beta-hydroxysteroid dehydrogenase 13 [Aplysia californica]	XP_006821780.1 PREDICTED: epidermal retinol dehydrogenase 2-like [Saccoglossus kowalevskii]	tr|Q6NY56|Q6NY56_DANRE Zgc:76925 OS=Danio rerio OX=7955 GN=zgc:76925 PE=2 SV=1
PladumEVm017909t14	.	.	.	.	.	.
PladumEVm001246t11	.	.	.	.	.	.
PladumEVm025531t13	sp|P00375|DYR_MOUSE Dihydrofolate reductase OS=Mus musculus OX=10090 GN=Dhfr PE=1 SV=3	NP_000782.1 dihydrofolate reductase isoform 1 [Homo sapiens]	gi|24647458|ref|NP_732147.1| dihydrofolate reductase, isoform A [Drosophila melanogaster]	XP_035828547.1 dihydrofolate reductase [Aplysia californica]	XP_002734344.1 PREDICTED: dihydrofolate reductase-like [Saccoglossus kowalevskii]	tr|Q98TR9|Q98TR9_DANRE dihydrofolate reductase (Fragment) OS=Danio rerio OX=7955 GN=dhfr PE=2 SV=1
PladumEVm037676t2	.	.	.	.	.	.
PladumEVm027336t4	sp|P00375|DYR_MOUSE Dihydrofolate reductase OS=Mus musculus OX=10090 GN=Dhfr PE=1 SV=3	NP_000782.1 dihydrofolate reductase isoform 1 [Homo sapiens]	gi|24647458|ref|NP_732147.1| dihydrofolate reductase, isoform A [Drosophila melanogaster]	XP_035828547.1 dihydrofolate reductase [Aplysia californica]	XP_006815969.1 PREDICTED: dihydrofolate reductase-like [Saccoglossus kowalevskii]	tr|Q6IQS4|Q6IQS4_DANRE dihydrofolate reductase OS=Danio rerio OX=7955 GN=zgc:86637 PE=1 SV=1
PladumEVm027336t3	sp|P00375|DYR_MOUSE Dihydrofolate reductase OS=Mus musculus OX=10090 GN=Dhfr PE=1 SV=3	NP_000782.1 dihydrofolate reductase isoform 1 [Homo sapiens]	gi|24647458|ref|NP_732147.1| dihydrofolate reductase, isoform A [Drosophila melanogaster]	XP_035828547.1 dihydrofolate reductase [Aplysia californica]	XP_002734344.1 PREDICTED: dihydrofolate reductase-like [Saccoglossus kowalevskii]	tr|Q6IQS4|Q6IQS4_DANRE dihydrofolate reductase OS=Danio rerio OX=7955 GN=zgc:86637 PE=1 SV=1
PladumEVm017649t10	tr|A0A0N4SVG2|A0A0N4SVG2_MOUSE Synaptotagmin XVII OS=Mus musculus OX=10090 GN=Syt17 PE=1 SV=1	NP_001357115.1 synaptotagmin-15 isoform 5 [Homo sapiens]	gi|62484516|ref|NP_995593.2| synaptotagmin 7, isoform F [Drosophila melanogaster]	XP_012939836.1 synaptotagmin-15, partial [Aplysia californica]	XP_006813530.1 PREDICTED: synaptotagmin-15-like [Saccoglossus kowalevskii]	tr|E7F578|E7F578_DANRE Synaptotagmin VIIa OS=Danio rerio OX=7955 GN=syt7a PE=4 SV=3
PladumEVm045814t2	tr|Q8JZX6|Q8JZX6_MOUSE C-type lectin domain family 4, member a3 OS=Mus musculus OX=10090 GN=Clec4a3 PE=1 SV=2	NP_987099.1 C-type lectin domain family 4 member C isoform 2 [Homo sapiens]	gi|161076866|ref|NP_001097145.1| lectin-33A [Drosophila melanogaster]	XP_012937651.1 perlucin-like protein [Aplysia californica]	XP_006816218.1 PREDICTED: uncharacterized protein LOC102809517 [Saccoglossus kowalevskii]	tr|A8E592|A8E592_DANRE Si:dkey-241l7.4 protein OS=Danio rerio OX=7955 GN=si:dkey-241l7.4 PE=2 SV=1
PladumEVm053745t9	.	.	.	.	.	.
PladumEVm038732t2	tr|Q9CQI1|Q9CQI1_MOUSE Pulmonary surfactant-associated protein A OS=Mus musculus OX=10090 GN=Sftpa1 PE=1 SV=1	NP_001158118.1 pulmonary surfactant-associated protein A1 isoform 4 precursor [Homo sapiens]	gi|24655071|ref|NP_728586.1| CG9134, isoform A [Drosophila melanogaster]	XP_012943835.2 perlucin-like protein [Aplysia californica]	XP_006816218.1 PREDICTED: uncharacterized protein LOC102809517 [Saccoglossus kowalevskii]	tr|A4JYN2|A4JYN2_DANRE Bcan OS=Danio rerio OX=7955 GN=wu:fi32a12 PE=2 SV=1
PladumEVm007584t10	.	.	.	.	.	.
PladumEVm004692t8	.	.	.	XP_005110786.2 uncharacterized protein LOC101861399, partial [Aplysia californica]	XP_006820442.1 PREDICTED: uncharacterized protein LOC102805810 [Saccoglossus kowalevskii]	tr|A0A8M9QGJ2|A0A8M9QGJ2_DANRE ribonuclease H OS=Danio rerio OX=7955 GN=LOC110439882 PE=3 SV=1
PladumEVm021887t2	.	.	.	XP_012939354.2 uncharacterized protein LOC101859178 [Aplysia californica]	XP_006818608.1 PREDICTED: uncharacterized protein LOC100370766 [Saccoglossus kowalevskii]	tr|A0A8M9QGJ2|A0A8M9QGJ2_DANRE ribonuclease H OS=Danio rerio OX=7955 GN=LOC110439882 PE=3 SV=1
PladumEVm019584t12	sp|Q8BGA9|OXA1L_MOUSE Mitochondrial inner membrane protein OXA1L OS=Mus musculus OX=10090 GN=Oxa1l PE=1 SV=1	NP_005006.4 mitochondrial inner membrane protein OXA1L [Homo sapiens]	gi|21356443|ref|NP_648417.1| CG6404, isoform B [Drosophila melanogaster]	XP_005103513.1 mitochondrial inner membrane protein OXA1L [Aplysia californica]	XP_006817147.1 PREDICTED: mitochondrial inner membrane protein OXA1L-like [Saccoglossus kowalevskii]	tr|A3KP98|A3KP98_DANRE Zgc:163091 protein OS=Danio rerio OX=7955 GN=zgc:163091 PE=2 SV=1
PladumEVm008652t2	sp|Q3UCQ1|FOXK2_MOUSE Forkhead box protein K2 OS=Mus musculus OX=10090 GN=Foxk2 PE=1 SV=3	NP_004505.2 forkhead box protein K2 [Homo sapiens]	gi|442631653|ref|NP_001261703.1| forkhead box K, isoform P [Drosophila melanogaster]	XP_005092494.1 forkhead box protein K2 [Aplysia californica]	XP_002742034.1 PREDICTED: forkhead box protein K2 [Saccoglossus kowalevskii]	tr|Q7SYM1|Q7SYM1_DANRE Forkhead box K1 OS=Danio rerio OX=7955 GN=zgc:66237 PE=2 SV=1
PladumEVm011874t2	tr|S4R2K9|S4R2K9_MOUSE Ankyrin-3 (Fragment) OS=Mus musculus OX=10090 GN=Ank3 PE=1 SV=1	XP_024303725.1 ankyrin-3 isoform X11 [Homo sapiens]	gi|320545676|ref|NP_001189069.1| ankyrin 2, isoform P [Drosophila melanogaster]	XP_035826798.1 titin isoform X7 [Aplysia californica]	XP_006816769.1 PREDICTED: ankyrin-1-like [Saccoglossus kowalevskii]	tr|F1QNB1|F1QNB1_DANRE Ankyrin 3a OS=Danio rerio OX=7955 GN=ank3a PE=4 SV=2
PladumEVm011877t8	sp|Q8C8R3|ANK2_MOUSE Ankyrin-2 OS=Mus musculus OX=10090 GN=Ank2 PE=1 SV=2	XP_024303725.1 ankyrin-3 isoform X11 [Homo sapiens]	gi|320545672|ref|NP_001189067.1| ankyrin 2, isoform Q [Drosophila melanogaster]	XP_035826790.1 titin isoform X4 [Aplysia californica]	XP_006816769.1 PREDICTED: ankyrin-1-like [Saccoglossus kowalevskii]	tr|A0A8M3AIX2|A0A8M3AIX2_DANRE ankyrin-3 isoform X17 OS=Danio rerio OX=7955 GN=ank3a PE=1 SV=1
PladumEVm006599t8	tr|Q8BIV1|Q8BIV1_MOUSE Zinc finger protein 719 OS=Mus musculus OX=10090 GN=Zfp719 PE=1 SV=1	XP_011516620.1 zinc finger protein 782 isoform X1 [Homo sapiens]	gi|17137354|ref|NP_477244.1| crooked legs, isoform C [Drosophila melanogaster]	XP_005111930.1 uncharacterized protein LOC101862846 [Aplysia californica]	XP_002738365.2 PREDICTED: zinc finger protein 26-like [Saccoglossus kowalevskii]	tr|A0JPF0|A0JPF0_DANRE C2h2-type zn-finger protein (Fragment) OS=Danio rerio OX=7955 PE=2 SV=1
PladumEVm011301t2	sp|P11369|LORF2_MOUSE LINE-1 retrotransposable element ORF2 protein OS=Mus musculus OX=10090 GN=Pol PE=1 SV=2	.	.	XP_005102894.1 uncharacterized protein LOC101847595 [Aplysia californica]	XP_006825930.1 PREDICTED: RNA-directed DNA polymerase from mobile element jockey-like [Saccoglossus kowalevskii]	tr|A0A2R8Q5R8|A0A2R8Q5R8_DANRE Reverse transcriptase domain-containing protein OS=Danio rerio OX=7955 PE=4 SV=1
PladumEVm116726t2	.	.	.	.	.	.
PladumEVm013837t6	sp|P80313|TCPH_MOUSE T-complex protein 1 subunit eta OS=Mus musculus OX=10090 GN=Cct7 PE=1 SV=1	NP_006420.1 T-complex protein 1 subunit eta isoform a [Homo sapiens]	gi|24645179|ref|NP_649835.1| Tcp-1eta [Drosophila melanogaster]	XP_005097514.1 T-complex protein 1 subunit eta [Aplysia californica]	XP_006816737.1 PREDICTED: T-complex protein 1 subunit eta [Saccoglossus kowalevskii]	tr|B3DKK0|B3DKK0_DANRE T-complex protein 1 subunit eta OS=Danio rerio OX=7955 GN=cct7 PE=2 SV=1
PladumEVm020037t2	sp|Q3UNA4|NXT2_MOUSE NTF2-related export protein 2 OS=Mus musculus OX=10090 GN=Nxt2 PE=2 SV=1	XP_011529291.1 NTF2-related export protein 2 isoform X1 [Homo sapiens]	gi|19922840|ref|NP_611833.1| NTF2-related export protein 1, isoform A [Drosophila melanogaster]	XP_005102935.2 L-rhamnonate dehydratase [Aplysia californica]	XP_002731526.1 PREDICTED: NTF2-related export protein 1-like [Saccoglossus kowalevskii]	tr|A0A140LG28|A0A140LG28_DANRE NTF2-related export protein (Fragment) OS=Danio rerio OX=7955 GN=nxt2 PE=4 SV=1
PladumEVm013355t4	.	.	.	.	XP_006814515.1 PREDICTED: uncharacterized protein LOC102809399 [Saccoglossus kowalevskii]	.
PladumEVm021788t2	sp|Q9R0N9|SYT9_MOUSE Synaptotagmin-9 OS=Mus musculus OX=10090 GN=Syt9 PE=1 SV=2	XP_011518206.1 synaptotagmin-9 isoform X4 [Homo sapiens]	gi|17137726|ref|NP_477464.1| synaptotagmin 4 [Drosophila melanogaster]	XP_035825605.1 synaptotagmin-A [Aplysia californica]	XP_006814384.1 PREDICTED: synaptotagmin-6-like [Saccoglossus kowalevskii]	tr|A0A8M1Q755|A0A8M1Q755_DANRE synaptotagmin-9 OS=Danio rerio OX=7955 GN=syt9a PE=4 SV=1
PladumEVm010226t4	.	.	.	.	.	.
PladumEVm018861t6	sp|Q9JI67|B3GT5_MOUSE Beta-1,3-galactosyltransferase 5 OS=Mus musculus OX=10090 GN=B3galt5 PE=2 SV=1	NP_003773.1 beta-1,3-galactosyltransferase 4 [Homo sapiens]	gi|24582701|ref|NP_609182.1| CG8673 [Drosophila melanogaster]	XP_012934700.2 lactosylceramide 1,3-N-acetyl-beta-D-glucosaminyltransferase B-like [Aplysia californica]	XP_002730446.1 PREDICTED: beta-1,3-galactosyltransferase 1-like [Saccoglossus kowalevskii]	tr|A0A8M3B925|A0A8M3B925_DANRE Hexosyltransferase OS=Danio rerio OX=7955 GN=b3galt1b PE=3 SV=1
PladumEVm047278t3	.	.	.	.	.	.
PladumEVm003411t2	.	.	.	.	XP_006814411.1 PREDICTED: uncharacterized protein LOC102801398 [Saccoglossus kowalevskii]	.
PladumEVm003411t8	.	.	.	.	XP_002742234.1 PREDICTED: uncharacterized protein LOC100373840 [Saccoglossus kowalevskii]	.
PladumEVm018495t3	.	.	.	.	.	.
PladumEVm003411t4	.	.	.	.	XP_006814411.1 PREDICTED: uncharacterized protein LOC102801398 [Saccoglossus kowalevskii]	.
PladumEVm003411t3	.	.	.	.	XP_006816718.1 PREDICTED: uncharacterized protein LOC102803889 [Saccoglossus kowalevskii]	.
PladumEVm018495t2	.	.	.	.	.	.
PladumEVm118255t1	.	.	.	.	.	.
PladumEVm019459t21	.	.	.	XP_005099970.1 putative oxidoreductase YteT [Aplysia californica]	.	tr|Q08BV8|Q08BV8_DANRE Zgc:154075 OS=Danio rerio OX=7955 GN=zgc:154075 PE=1 SV=1
PladumEVm019459t19	.	.	.	XP_005099970.1 putative oxidoreductase YteT [Aplysia californica]	.	tr|Q08BV8|Q08BV8_DANRE Zgc:154075 OS=Danio rerio OX=7955 GN=zgc:154075 PE=1 SV=1
PladumEVm019459t16	.	.	.	XP_005099970.1 putative oxidoreductase YteT [Aplysia californica]	.	tr|Q08BV8|Q08BV8_DANRE Zgc:154075 OS=Danio rerio OX=7955 GN=zgc:154075 PE=1 SV=1
PladumEVm010418t11	sp|Q8R4D1|SL9A8_MOUSE Sodium/hydrogen exchanger 8 OS=Mus musculus OX=10090 GN=Slc9a8 PE=1 SV=1	NP_056081.1 sodium/hydrogen exchanger 8 isoform 2 [Homo sapiens]	gi|281360447|ref|NP_608491.3| Na[+]/H[+] hydrogen exchanger 1 [Drosophila melanogaster]	XP_005102642.1 sodium/hydrogen exchanger 8 [Aplysia californica]	XP_002738222.1 PREDICTED: sodium/hydrogen exchanger 8-like, partial [Saccoglossus kowalevskii]	tr|A0A0R4IT04|A0A0R4IT04_DANRE Sodium/hydrogen exchanger OS=Danio rerio OX=7955 GN=slc9a8 PE=3 SV=2
PladumEVm010418t13	sp|Q8R4D1|SL9A8_MOUSE Sodium/hydrogen exchanger 8 OS=Mus musculus OX=10090 GN=Slc9a8 PE=1 SV=1	XP_011527041.1 sodium/hydrogen exchanger 8 isoform X5 [Homo sapiens]	gi|281360447|ref|NP_608491.3| Na[+]/H[+] hydrogen exchanger 1 [Drosophila melanogaster]	XP_005102642.1 sodium/hydrogen exchanger 8 [Aplysia californica]	XP_002738222.1 PREDICTED: sodium/hydrogen exchanger 8-like, partial [Saccoglossus kowalevskii]	tr|A0A0R4IT04|A0A0R4IT04_DANRE Sodium/hydrogen exchanger OS=Danio rerio OX=7955 GN=slc9a8 PE=3 SV=2
PladumEVm010418t12	sp|Q8R4D1|SL9A8_MOUSE Sodium/hydrogen exchanger 8 OS=Mus musculus OX=10090 GN=Slc9a8 PE=1 SV=1	NP_056081.1 sodium/hydrogen exchanger 8 isoform 2 [Homo sapiens]	gi|281360447|ref|NP_608491.3| Na[+]/H[+] hydrogen exchanger 1 [Drosophila melanogaster]	XP_005102642.1 sodium/hydrogen exchanger 8 [Aplysia californica]	XP_002738222.1 PREDICTED: sodium/hydrogen exchanger 8-like, partial [Saccoglossus kowalevskii]	tr|A9XPA5|A9XPA5_DANRE Sodium/hydrogen exchanger OS=Danio rerio OX=7955 GN=NHE8 PE=2 SV=1
PladumEVm010418t8	sp|Q8R4D1|SL9A8_MOUSE Sodium/hydrogen exchanger 8 OS=Mus musculus OX=10090 GN=Slc9a8 PE=1 SV=1	NP_056081.1 sodium/hydrogen exchanger 8 isoform 2 [Homo sapiens]	gi|281360447|ref|NP_608491.3| Na[+]/H[+] hydrogen exchanger 1 [Drosophila melanogaster]	XP_005102642.1 sodium/hydrogen exchanger 8 [Aplysia californica]	XP_002738222.1 PREDICTED: sodium/hydrogen exchanger 8-like, partial [Saccoglossus kowalevskii]	tr|F1QHS0|F1QHS0_DANRE Sodium/hydrogen exchanger OS=Danio rerio OX=7955 GN=slc9a8 PE=3 SV=2
PladumEVm004844t4	sp|P39087|GRIK2_MOUSE Glutamate receptor ionotropic, kainate 2 OS=Mus musculus OX=10090 GN=Grik2 PE=1 SV=4	NP_068775.1 glutamate receptor ionotropic, kainate 2 isoform 1 precursor [Homo sapiens]	gi|62484334|ref|NP_651941.2| uncharacterized protein Dmel_CG11155, isoform A [Drosophila melanogaster]	NP_001191543.1 glutamate receptor subunit protein GluR7 precursor [Aplysia californica]	XP_006822967.1 PREDICTED: glutamate receptor ionotropic, kainate 2 [Saccoglossus kowalevskii]	tr|A0A8M9P836|A0A8M9P836_DANRE Glutamate receptor OS=Danio rerio OX=7955 GN=grik2 PE=3 SV=1
PladumEVm004844t2	sp|P39087|GRIK2_MOUSE Glutamate receptor ionotropic, kainate 2 OS=Mus musculus OX=10090 GN=Grik2 PE=1 SV=4	NP_068775.1 glutamate receptor ionotropic, kainate 2 isoform 1 precursor [Homo sapiens]	gi|62484334|ref|NP_651941.2| uncharacterized protein Dmel_CG11155, isoform A [Drosophila melanogaster]	NP_001191543.1 glutamate receptor subunit protein GluR7 precursor [Aplysia californica]	XP_006822967.1 PREDICTED: glutamate receptor ionotropic, kainate 2 [Saccoglossus kowalevskii]	tr|A0A8M9P836|A0A8M9P836_DANRE Glutamate receptor OS=Danio rerio OX=7955 GN=grik2 PE=3 SV=1
PladumEVm004844t8	sp|B1AS29|GRIK3_MOUSE Glutamate receptor ionotropic, kainate 3 OS=Mus musculus OX=10090 GN=Grik3 PE=1 SV=1	XP_016866271.1 glutamate receptor ionotropic, kainate 2 isoform X6 [Homo sapiens]	gi|62484418|ref|NP_726648.2| uncharacterized protein Dmel_CG11155, isoform B [Drosophila melanogaster]	XP_012936808.1 glutamate receptor ionotropic, kainate 2 [Aplysia californica]	XP_006822967.1 PREDICTED: glutamate receptor ionotropic, kainate 2 [Saccoglossus kowalevskii]	tr|A0A8M6YST6|A0A8M6YST6_DANRE Glutamate receptor OS=Danio rerio OX=7955 GN=LOC100334689 PE=3 SV=1
PladumEVm004844t9	sp|P39087|GRIK2_MOUSE Glutamate receptor ionotropic, kainate 2 OS=Mus musculus OX=10090 GN=Grik2 PE=1 SV=4	XP_016866271.1 glutamate receptor ionotropic, kainate 2 isoform X6 [Homo sapiens]	gi|62484418|ref|NP_726648.2| uncharacterized protein Dmel_CG11155, isoform B [Drosophila melanogaster]	XP_012936808.1 glutamate receptor ionotropic, kainate 2 [Aplysia californica]	XP_006822967.1 PREDICTED: glutamate receptor ionotropic, kainate 2 [Saccoglossus kowalevskii]	tr|A0A8M6YST6|A0A8M6YST6_DANRE Glutamate receptor OS=Danio rerio OX=7955 GN=LOC100334689 PE=3 SV=1
PladumEVm018874t2	sp|Q9WVS6|PRKN_MOUSE E3 ubiquitin-protein ligase parkin OS=Mus musculus OX=10090 GN=Prkn PE=1 SV=1	XP_016866397.1 E3 ubiquitin-protein ligase parkin isoform X1 [Homo sapiens]	gi|24667880|ref|NP_730600.1| parkin, isoform B [Drosophila melanogaster]	XP_005096419.1 E3 ubiquitin-protein ligase parkin [Aplysia californica]	XP_006819221.1 PREDICTED: LOW QUALITY PROTEIN: E3 ubiquitin-protein ligase parkin-like [Saccoglossus kowalevskii]	tr|Q561U2|Q561U2_DANRE E3 ubiquitin-protein ligase parkin OS=Danio rerio OX=7955 GN=si:ch211-123f21.1 PE=2 SV=1
PladumEVm153717t2	.	.	.	.	.	.
PladumEVm022821t2	sp|Q8BRM6|MEI4_MOUSE Meiosis-specific protein MEI4 OS=Mus musculus OX=10090 GN=Mei4 PE=1 SV=1	.	.	.	.	.
PladumEVm012555t9	sp|Q8BWL5|RBMS3_MOUSE RNA-binding motif, single-stranded-interacting protein 3 OS=Mus musculus OX=10090 GN=Rbms3 PE=2 SV=2	NP_055298.2 RNA-binding motif, single-stranded-interacting protein 3 isoform 2 [Homo sapiens]	gi|62484450|ref|NP_729054.3| alan shepard, isoform A [Drosophila melanogaster]	XP_035825495.1 RNA-binding motif, single-stranded-interacting protein 1 [Aplysia californica]	XP_006819318.1 PREDICTED: RNA-binding motif, single-stranded-interacting protein 3-like isoform X2 [Saccoglossus kowalevskii]	tr|A0A8M3AMV7|A0A8M3AMV7_DANRE RNA-binding motif, single-stranded-interacting protein 2 isoform X1 OS=Danio rerio OX=7955 GN=rbms2b PE=4 SV=1
PladumEVm012555t11	sp|Q8BWL5|RBMS3_MOUSE RNA-binding motif, single-stranded-interacting protein 3 OS=Mus musculus OX=10090 GN=Rbms3 PE=2 SV=2	XP_016861668.1 RNA-binding motif, single-stranded-interacting protein 3 isoform X4 [Homo sapiens]	gi|62484450|ref|NP_729054.3| alan shepard, isoform A [Drosophila melanogaster]	XP_035825495.1 RNA-binding motif, single-stranded-interacting protein 1 [Aplysia californica]	XP_006819318.1 PREDICTED: RNA-binding motif, single-stranded-interacting protein 3-like isoform X2 [Saccoglossus kowalevskii]	tr|A0A8M3AMV7|A0A8M3AMV7_DANRE RNA-binding motif, single-stranded-interacting protein 2 isoform X1 OS=Danio rerio OX=7955 GN=rbms2b PE=4 SV=1
PladumEVm012555t4	sp|Q8BWL5|RBMS3_MOUSE RNA-binding motif, single-stranded-interacting protein 3 OS=Mus musculus OX=10090 GN=Rbms3 PE=2 SV=2	XP_016861668.1 RNA-binding motif, single-stranded-interacting protein 3 isoform X4 [Homo sapiens]	gi|62484450|ref|NP_729054.3| alan shepard, isoform A [Drosophila melanogaster]	XP_035825495.1 RNA-binding motif, single-stranded-interacting protein 1 [Aplysia californica]	XP_006819318.1 PREDICTED: RNA-binding motif, single-stranded-interacting protein 3-like isoform X2 [Saccoglossus kowalevskii]	tr|A0A8M3AMV7|A0A8M3AMV7_DANRE RNA-binding motif, single-stranded-interacting protein 2 isoform X1 OS=Danio rerio OX=7955 GN=rbms2b PE=4 SV=1
PladumEVm012555t10	sp|Q8BWL5|RBMS3_MOUSE RNA-binding motif, single-stranded-interacting protein 3 OS=Mus musculus OX=10090 GN=Rbms3 PE=2 SV=2	NP_055298.2 RNA-binding motif, single-stranded-interacting protein 3 isoform 2 [Homo sapiens]	gi|62484450|ref|NP_729054.3| alan shepard, isoform A [Drosophila melanogaster]	XP_035825495.1 RNA-binding motif, single-stranded-interacting protein 1 [Aplysia californica]	XP_006819318.1 PREDICTED: RNA-binding motif, single-stranded-interacting protein 3-like isoform X2 [Saccoglossus kowalevskii]	tr|A0A8M3AMV7|A0A8M3AMV7_DANRE RNA-binding motif, single-stranded-interacting protein 2 isoform X1 OS=Danio rerio OX=7955 GN=rbms2b PE=4 SV=1
PladumEVm012555t8	sp|Q8BWL5|RBMS3_MOUSE RNA-binding motif, single-stranded-interacting protein 3 OS=Mus musculus OX=10090 GN=Rbms3 PE=2 SV=2	NP_055298.2 RNA-binding motif, single-stranded-interacting protein 3 isoform 2 [Homo sapiens]	gi|62484450|ref|NP_729054.3| alan shepard, isoform A [Drosophila melanogaster]	XP_035825495.1 RNA-binding motif, single-stranded-interacting protein 1 [Aplysia californica]	XP_006819318.1 PREDICTED: RNA-binding motif, single-stranded-interacting protein 3-like isoform X2 [Saccoglossus kowalevskii]	tr|A0A8M3AMV7|A0A8M3AMV7_DANRE RNA-binding motif, single-stranded-interacting protein 2 isoform X1 OS=Danio rerio OX=7955 GN=rbms2b PE=4 SV=1
PladumEVm012555t6	sp|Q8BWL5|RBMS3_MOUSE RNA-binding motif, single-stranded-interacting protein 3 OS=Mus musculus OX=10090 GN=Rbms3 PE=2 SV=2	NP_055298.2 RNA-binding motif, single-stranded-interacting protein 3 isoform 2 [Homo sapiens]	gi|62484450|ref|NP_729054.3| alan shepard, isoform A [Drosophila melanogaster]	XP_035825495.1 RNA-binding motif, single-stranded-interacting protein 1 [Aplysia californica]	XP_006819318.1 PREDICTED: RNA-binding motif, single-stranded-interacting protein 3-like isoform X2 [Saccoglossus kowalevskii]	tr|A0A8M3AMV7|A0A8M3AMV7_DANRE RNA-binding motif, single-stranded-interacting protein 2 isoform X1 OS=Danio rerio OX=7955 GN=rbms2b PE=4 SV=1
PladumEVm022572t3	.	.	.	XP_012943100.1 uncharacterized protein LOC101862895 [Aplysia californica]	XP_002732340.1 PREDICTED: ankyrin repeat domain-containing protein 11-like [Saccoglossus kowalevskii]	.
PladumEVm126020t2	.	.	.	.	.	.
PladumEVm007294t1	tr|O88325|O88325_MOUSE Alpha-N-acetylglucosaminidase OS=Mus musculus OX=10090 GN=Naglu PE=1 SV=1	NP_000254.2 alpha-N-acetylglucosaminidase precursor [Homo sapiens]	gi|21356587|ref|NP_652045.1| uncharacterized protein Dmel_CG13397, isoform A [Drosophila melanogaster]	XP_012945530.1 alpha-N-acetylglucosaminidase [Aplysia californica]	XP_006822720.1 PREDICTED: LOW QUALITY PROTEIN: alpha-N-acetylglucosaminidase-like [Saccoglossus kowalevskii]	tr|E7EYP9|E7EYP9_DANRE N-acetylglucosaminidase, alpha OS=Danio rerio OX=7955 GN=naglu PE=4 SV=1
PladumEVm007294t2	tr|O88325|O88325_MOUSE Alpha-N-acetylglucosaminidase OS=Mus musculus OX=10090 GN=Naglu PE=1 SV=1	NP_000254.2 alpha-N-acetylglucosaminidase precursor [Homo sapiens]	gi|21356587|ref|NP_652045.1| uncharacterized protein Dmel_CG13397, isoform A [Drosophila melanogaster]	XP_012942155.1 alpha-N-acetylglucosaminidase isoform X2 [Aplysia californica]	XP_006822720.1 PREDICTED: LOW QUALITY PROTEIN: alpha-N-acetylglucosaminidase-like [Saccoglossus kowalevskii]	tr|E7EYP9|E7EYP9_DANRE N-acetylglucosaminidase, alpha OS=Danio rerio OX=7955 GN=naglu PE=4 SV=1
PladumEVm007294t3	tr|O88325|O88325_MOUSE Alpha-N-acetylglucosaminidase OS=Mus musculus OX=10090 GN=Naglu PE=1 SV=1	XP_024306540.1 alpha-N-acetylglucosaminidase isoform X3 [Homo sapiens]	gi|21356587|ref|NP_652045.1| uncharacterized protein Dmel_CG13397, isoform A [Drosophila melanogaster]	XP_012942155.1 alpha-N-acetylglucosaminidase isoform X2 [Aplysia californica]	XP_006822720.1 PREDICTED: LOW QUALITY PROTEIN: alpha-N-acetylglucosaminidase-like [Saccoglossus kowalevskii]	tr|A0A8M9PY33|A0A8M9PY33_DANRE alpha-N-acetylglucosaminidase isoform X2 OS=Danio rerio OX=7955 GN=naglu PE=1 SV=1
PladumEVm018926t2	.	.	.	XP_005111869.2 endoglucanase 4 [Aplysia californica]	XP_002735749.1 PREDICTED: endoglucanase-like [Saccoglossus kowalevskii]	.
PladumEVm018926t4	.	.	.	XP_012941225.1 endoglucanase 4 [Aplysia californica]	XP_002735750.1 PREDICTED: endoglucanase-like [Saccoglossus kowalevskii]	.
PladumEVm018926t3	.	.	.	XP_005111869.2 endoglucanase 4 [Aplysia californica]	XP_002735749.1 PREDICTED: endoglucanase-like [Saccoglossus kowalevskii]	.
PladumEVm019558t3	sp|Q8BGN3|ENPP6_MOUSE Glycerophosphocholine cholinephosphodiesterase ENPP6 OS=Mus musculus OX=10090 GN=Enpp6 PE=1 SV=1	NP_699174.1 glycerophosphocholine cholinephosphodiesterase ENPP6 precursor [Homo sapiens]	.	XP_005112660.2 glycerophosphocholine cholinephosphodiesterase ENPP6 [Aplysia californica]	XP_006820724.1 PREDICTED: ectonucleotide pyrophosphatase/phosphodiesterase family member 5-like [Saccoglossus kowalevskii]	tr|F1QVT8|F1QVT8_DANRE glycerophosphocholine cholinephosphodiesterase OS=Danio rerio OX=7955 GN=enpp6 PE=3 SV=2
PladumEVm030236t3	.	.	.	XP_035827346.1 uncharacterized protein LOC101857969 [Aplysia californica]	XP_002734768.1 PREDICTED: uncharacterized protein LOC100371059 [Saccoglossus kowalevskii]	.
PladumEVm021872t2	tr|Q6NZP4|Q6NZP4_MOUSE Zinc finger prtoein 943 OS=Mus musculus OX=10090 GN=Zfp943 PE=2 SV=1	NP_001357379.1 zinc finger protein 577 isoform b [Homo sapiens]	gi|17737957|ref|NP_524349.1| suppressor of hairy wing, isoform A [Drosophila melanogaster]	XP_035828825.1 uncharacterized protein LOC101846254 [Aplysia californica]	XP_002731158.1 PREDICTED: zinc finger protein 85-like [Saccoglossus kowalevskii]	tr|A0A8M3AU06|A0A8M3AU06_DANRE zinc finger protein 501-like isoform X2 OS=Danio rerio OX=7955 GN=LOC100536030 PE=4 SV=1
PladumEVm055104t4	.	.	.	.	.	.
PladumEVm006913t1	tr|S4R2K9|S4R2K9_MOUSE Ankyrin-3 (Fragment) OS=Mus musculus OX=10090 GN=Ank3 PE=1 SV=1	XP_016863561.1 ankyrin-2 isoform X5 [Homo sapiens]	gi|221472807|ref|NP_001097089.2| no mechanoreceptor potential C, isoform D [Drosophila melanogaster]	XP_035827012.1 ankyrin repeat and SOCS box protein 8 [Aplysia californica]	XP_002741889.1 PREDICTED: myotrophin-like [Saccoglossus kowalevskii]	tr|Q5TZ64|Q5TZ64_DANRE Ankyrin repeat and EF-hand domain-containing 1a OS=Danio rerio OX=7955 GN=ankef1a PE=2 SV=1
PladumEVm006913t2	tr|S4R2K9|S4R2K9_MOUSE Ankyrin-3 (Fragment) OS=Mus musculus OX=10090 GN=Ank3 PE=1 SV=1	XP_016863561.1 ankyrin-2 isoform X5 [Homo sapiens]	gi|221472807|ref|NP_001097089.2| no mechanoreceptor potential C, isoform D [Drosophila melanogaster]	XP_035827012.1 ankyrin repeat and SOCS box protein 8 [Aplysia californica]	XP_002741889.1 PREDICTED: myotrophin-like [Saccoglossus kowalevskii]	tr|Q5TZ64|Q5TZ64_DANRE Ankyrin repeat and EF-hand domain-containing 1a OS=Danio rerio OX=7955 GN=ankef1a PE=2 SV=1
PladumEVm055104t3	.	.	.	.	.	.
PladumEVm018704t5	tr|Q9D4L6|Q9D4L6_MOUSE E3 ubiquitin-protein ligase Rnf220 OS=Mus musculus OX=10090 GN=Rnf220 PE=1 SV=2	XP_016857115.1 E3 ubiquitin-protein ligase RNF220 isoform X5 [Homo sapiens]	gi|21355715|ref|NP_651088.1| CG4813 [Drosophila melanogaster]	XP_005113134.2 E3 ubiquitin-protein ligase RNF220 [Aplysia californica]	XP_006822688.1 PREDICTED: E3 ubiquitin-protein ligase RNF220-like [Saccoglossus kowalevskii]	tr|Q08CD0|Q08CD0_DANRE E3 ubiquitin-protein ligase RNF220 OS=Danio rerio OX=7955 GN=zgc:153254 PE=2 SV=1
PladumEVm006535t5	sp|Q8CG80|SHF_MOUSE SH2 domain-containing adapter protein F OS=Mus musculus OX=10090 GN=Shf PE=1 SV=2	NP_001288100.2 SH2 domain-containing adapter protein F isoform e [Homo sapiens]	gi|665390929|ref|NP_001285156.1| uncharacterized protein Dmel_CG43921, isoform D [Drosophila melanogaster]	XP_005104909.1 uncharacterized protein LOC101858879 isoform X2 [Aplysia californica]	XP_006816268.1 PREDICTED: SH2 domain-containing adapter protein E-like [Saccoglossus kowalevskii]	tr|A0A2R8Q2G2|A0A2R8Q2G2_DANRE Zgc:158464 OS=Danio rerio OX=7955 GN=zgc:158464 PE=4 SV=1
PladumEVm002696t16	.	.	.	.	.	.
PladumEVm002696t13	tr|A0A494BB77|A0A494BB77_MOUSE SMC5-SMC6 complex localization factor protein 2 OS=Mus musculus OX=10090 GN=Slf2 PE=1 SV=1	NP_001129595.1 SMC5-SMC6 complex localization factor protein 2 isoform 2 [Homo sapiens]	.	XP_005089491.1 SMC5-SMC6 complex localization factor protein 2 [Aplysia californica]	XP_006816431.1 PREDICTED: uncharacterized protein LOC100370605 [Saccoglossus kowalevskii]	tr|A0A8M1RDX3|A0A8M1RDX3_DANRE SMC5-SMC6 complex localization factor protein 2 isoform X1 OS=Danio rerio OX=7955 GN=slf2 PE=3 SV=1
PladumEVm061277t2	tr|A0A3Q4EHJ0|A0A3Q4EHJ0_MOUSE Calmodulin-1 OS=Mus musculus OX=10090 GN=Calm1 PE=1 SV=1	NP_001350598.1 calmodulin-1 isoform 3 [Homo sapiens]	gi|17647231|ref|NP_523710.1| calmodulin, isoform A [Drosophila melanogaster]	XP_005099687.2 calmodulin [Aplysia californica]	XP_002734091.1 PREDICTED: calmodulin-like, partial [Saccoglossus kowalevskii]	tr|B2GQW3|B2GQW3_DANRE Calm1b protein OS=Danio rerio OX=7955 GN=calm1b PE=2 SV=1
PladumEVm032283t2	sp|P51557|STAR_MOUSE Steroidogenic acute regulatory protein, mitochondrial OS=Mus musculus OX=10090 GN=Star PE=1 SV=1	NP_000340.2 steroidogenic acute regulatory protein, mitochondrial [Homo sapiens]	gi|665403492|ref|NP_001286848.1| Start1, isoform D [Drosophila melanogaster]	XP_035825874.1 stAR-related lipid transfer protein 3-like [Aplysia californica]	XP_006819426.1 PREDICTED: stAR-related lipid transfer protein 3-like [Saccoglossus kowalevskii]	sp|Q9DG10|STAR_DANRE Steroidogenic acute regulatory protein, mitochondrial OS=Danio rerio OX=7955 GN=star PE=2 SV=1
PladumEVm000753t23	sp|O54774|AP3D1_MOUSE AP-3 complex subunit delta-1 OS=Mus musculus OX=10090 GN=Ap3d1 PE=1 SV=1	NP_003929.4 AP-3 complex subunit delta-1 isoform 2 [Homo sapiens]	gi|24641854|ref|NP_524785.2| garnet, isoform B [Drosophila melanogaster]	XP_005107705.1 AP-3 complex subunit delta-1 isoform X5 [Aplysia californica]	XP_006815142.1 PREDICTED: AP-3 complex subunit delta-1-like [Saccoglossus kowalevskii]	tr|B7ZUU8|B7ZUU8_DANRE AP-3 complex subunit delta-1 OS=Danio rerio OX=7955 GN=si:ch211-129c21.6 PE=2 SV=1
PladumEVm096061t1	.	.	.	.	.	.
PladumEVm000753t33	sp|O54774|AP3D1_MOUSE AP-3 complex subunit delta-1 OS=Mus musculus OX=10090 GN=Ap3d1 PE=1 SV=1	XP_016882911.1 AP-3 complex subunit delta-1 isoform X2 [Homo sapiens]	gi|442616262|ref|NP_001259528.1| garnet, isoform D [Drosophila melanogaster]	XP_035828120.1 AP-3 complex subunit delta-1 isoform X3 [Aplysia californica]	XP_006815142.1 PREDICTED: AP-3 complex subunit delta-1-like [Saccoglossus kowalevskii]	tr|A0A8M3AN10|A0A8M3AN10_DANRE AP-3 complex subunit delta-1 isoform X5 OS=Danio rerio OX=7955 GN=ap3d1 PE=1 SV=1
PladumEVm000753t22	sp|O54774|AP3D1_MOUSE AP-3 complex subunit delta-1 OS=Mus musculus OX=10090 GN=Ap3d1 PE=1 SV=1	NP_001248755.1 AP-3 complex subunit delta-1 isoform 3 [Homo sapiens]	gi|24641854|ref|NP_524785.2| garnet, isoform B [Drosophila melanogaster]	XP_005107705.1 AP-3 complex subunit delta-1 isoform X5 [Aplysia californica]	XP_006815142.1 PREDICTED: AP-3 complex subunit delta-1-like [Saccoglossus kowalevskii]	tr|B7ZUU8|B7ZUU8_DANRE AP-3 complex subunit delta-1 OS=Danio rerio OX=7955 GN=si:ch211-129c21.6 PE=2 SV=1
PladumEVm000753t34	sp|O54774|AP3D1_MOUSE AP-3 complex subunit delta-1 OS=Mus musculus OX=10090 GN=Ap3d1 PE=1 SV=1	XP_016882911.1 AP-3 complex subunit delta-1 isoform X2 [Homo sapiens]	gi|24641854|ref|NP_524785.2| garnet, isoform B [Drosophila melanogaster]	XP_035828120.1 AP-3 complex subunit delta-1 isoform X3 [Aplysia californica]	XP_006815142.1 PREDICTED: AP-3 complex subunit delta-1-like [Saccoglossus kowalevskii]	tr|B7ZUU8|B7ZUU8_DANRE AP-3 complex subunit delta-1 OS=Danio rerio OX=7955 GN=si:ch211-129c21.6 PE=2 SV=1
PladumEVm000273t43	sp|Q9D1Q1|MPH6_MOUSE M-phase phosphoprotein 6 OS=Mus musculus OX=10090 GN=Mphosph6 PE=1 SV=1	NP_005783.2 M-phase phosphoprotein 6 [Homo sapiens]	gi|28574289|ref|NP_523609.3| M-phase phosphoprotein 6, isoform A [Drosophila melanogaster]	XP_005107945.1 M-phase phosphoprotein 6 [Aplysia californica]	XP_006814109.1 PREDICTED: M-phase phosphoprotein 6-like [Saccoglossus kowalevskii]	tr|Q6DBY4|Q6DBY4_DANRE M-phase phosphoprotein 6 OS=Danio rerio OX=7955 GN=zgc:100960 PE=2 SV=1
PladumEVm004090t5	sp|Q9Z265|CHK2_MOUSE Serine/threonine-protein kinase Chk2 OS=Mus musculus OX=10090 GN=Chek2 PE=1 SV=1	NP_009125.1 serine/threonine-protein kinase Chk2 isoform a [Homo sapiens]	gi|17137304|ref|NP_477218.1| loki, isoform B [Drosophila melanogaster]	XP_005112692.1 serine/threonine-protein kinase Chk2 [Aplysia californica]	XP_002739437.1 PREDICTED: serine/threonine-protein kinase Chk2-like [Saccoglossus kowalevskii]	tr|A0A8M2BC68|A0A8M2BC68_DANRE serine/threonine-protein kinase Chk2 isoform X1 OS=Danio rerio OX=7955 GN=chek2 PE=1 SV=1
PladumEVm021337t2	sp|Q9JMJ2|FBXW4_MOUSE F-box/WD repeat-containing protein 4 OS=Mus musculus OX=10090 GN=Fbxw4 PE=1 SV=1	NP_001310470.1 F-box/WD repeat-containing protein 4 isoform 2 [Homo sapiens]	gi|85725188|ref|NP_001034034.1| uncharacterized protein Dmel_CG33969, isoform A [Drosophila melanogaster]	XP_005093209.1 F-box/WD repeat-containing protein 4 [Aplysia californica]	XP_002737129.2 PREDICTED: meiotic recombination protein REC8 homolog [Saccoglossus kowalevskii]	tr|Q9IBH3|Q9IBH3_DANRE F-box and WD repeat domain-containing 4 OS=Danio rerio OX=7955 GN=hag PE=2 SV=1
PladumEVm047781t3	.	.	.	.	.	.
PladumEVm047781t4	.	.	.	.	.	.
PladumEVm012675t4	sp|P0C872|JMJD7_MOUSE Bifunctional peptidase and (3S)-lysyl hydroxylase Jmjd7 OS=Mus musculus OX=10090 GN=Jmjd7 PE=1 SV=1	NP_001108104.1 bifunctional peptidase and (3S)-lysyl hydroxylase JMJD7 [Homo sapiens]	gi|24663831|ref|NP_648651.1| uncharacterized protein Dmel_CG10133 [Drosophila melanogaster]	XP_035827441.1 bifunctional peptidase and (3S)-lysyl hydroxylase Jmjd7 isoform X2 [Aplysia californica]	XP_006818312.1 PREDICTED: jmjC domain-containing protein E-like [Saccoglossus kowalevskii]	tr|Q568J4|Q568J4_DANRE Zgc:110265 OS=Danio rerio OX=7955 GN=zgc:110265 PE=2 SV=1
PladumEVm001121t33	.	.	.	.	.	.
PladumEVm001121t34	.	.	.	.	.	.
PladumEVm012067t9	sp|Q5BKR2|SL9B2_MOUSE Sodium/hydrogen exchanger 9B2 OS=Mus musculus OX=10090 GN=Slc9b2 PE=1 SV=2	NP_849155.2 sodium/hydrogen exchanger 9B2 isoform 1 [Homo sapiens]	gi|20129297|ref|NP_609080.1| Na[+]/H[+] hydrogen antiporter 1, isoform B [Drosophila melanogaster]	XP_005112307.1 sodium/hydrogen exchanger 9B2 isoform X2 [Aplysia californica]	XP_002731851.2 PREDICTED: mitochondrial sodium/hydrogen exchanger 9B2-like, partial [Saccoglossus kowalevskii]	tr|E7FBR3|E7FBR3_DANRE Si:dkey-162b23.4 OS=Danio rerio OX=7955 GN=si:dkey-162b23.4 PE=4 SV=1
PladumEVm097306t3	.	.	.	.	.	.
PladumEVm048538t4	sp|Q9D9G3|CHIC2_MOUSE Cysteine-rich hydrophobic domain-containing protein 2 OS=Mus musculus OX=10090 GN=Chic2 PE=2 SV=1	XP_006714100.1 cysteine-rich hydrophobic domain-containing protein 2 isoform X1 [Homo sapiens]	gi|24650594|ref|NP_733210.1| CG5938, isoform A [Drosophila melanogaster]	XP_012936673.1 cysteine-rich hydrophobic domain-containing protein 2 [Aplysia californica]	XP_002739847.1 PREDICTED: cysteine-rich hydrophobic domain 2 protein-like [Saccoglossus kowalevskii]	tr|Q802W1|Q802W1_DANRE Chic2 protein OS=Danio rerio OX=7955 GN=zgc:55670 PE=2 SV=1
PladumEVm048538t5	sp|Q9D9G3|CHIC2_MOUSE Cysteine-rich hydrophobic domain-containing protein 2 OS=Mus musculus OX=10090 GN=Chic2 PE=2 SV=1	XP_011532684.1 cysteine-rich hydrophobic domain-containing protein 2 isoform X2 [Homo sapiens]	gi|24650594|ref|NP_733210.1| CG5938, isoform A [Drosophila melanogaster]	XP_012936673.1 cysteine-rich hydrophobic domain-containing protein 2 [Aplysia californica]	XP_002739847.1 PREDICTED: cysteine-rich hydrophobic domain 2 protein-like [Saccoglossus kowalevskii]	tr|B0R125|B0R125_DANRE Cysteine-rich hydrophobic domain 1 OS=Danio rerio OX=7955 GN=wu:fj33g02 PE=4 SV=1
PladumEVm048538t2	sp|Q9D9G3|CHIC2_MOUSE Cysteine-rich hydrophobic domain-containing protein 2 OS=Mus musculus OX=10090 GN=Chic2 PE=2 SV=1	NP_036242.1 cysteine-rich hydrophobic domain-containing protein 2 [Homo sapiens]	gi|24650594|ref|NP_733210.1| CG5938, isoform A [Drosophila melanogaster]	XP_012936673.1 cysteine-rich hydrophobic domain-containing protein 2 [Aplysia californica]	XP_002739847.1 PREDICTED: cysteine-rich hydrophobic domain 2 protein-like [Saccoglossus kowalevskii]	tr|B0R125|B0R125_DANRE Cysteine-rich hydrophobic domain 1 OS=Danio rerio OX=7955 GN=wu:fj33g02 PE=4 SV=1
PladumEVm076124t5	.	.	.	.	.	.
PladumEVm033712t3	sp|Q9DCX1|MD2BP_MOUSE MAD2L1-binding protein OS=Mus musculus OX=10090 GN=Mad2l1bp PE=1 SV=2	NP_055443.1 MAD2L1-binding protein isoform 2 [Homo sapiens]	.	XP_005100549.1 uncharacterized protein LOC101860661 [Aplysia californica]	XP_002741347.1 PREDICTED: MAD2L1-binding protein-like [Saccoglossus kowalevskii]	tr|E7F9G1|E7F9G1_DANRE MAD2L1-binding protein OS=Danio rerio OX=7955 GN=mad2l1bp PE=4 SV=1
PladumEVm044685t3	.	.	.	.	.	.
PladumEVm013752t8	sp|P42932|TCPQ_MOUSE T-complex protein 1 subunit theta OS=Mus musculus OX=10090 GN=Cct8 PE=1 SV=3	NP_006576.2 T-complex protein 1 subunit theta isoform 1 [Homo sapiens]	gi|19921848|ref|NP_610418.1| CG8258 [Drosophila melanogaster]	XP_005108701.1 T-complex protein 1 subunit theta [Aplysia californica]	XP_002732584.1 PREDICTED: T-complex protein 1 subunit theta-like, partial [Saccoglossus kowalevskii]	tr|Q7ZU96|Q7ZU96_DANRE T-complex protein 1 subunit theta OS=Danio rerio OX=7955 GN=fa22h09 PE=1 SV=1
PladumEVm013752t5	sp|P42932|TCPQ_MOUSE T-complex protein 1 subunit theta OS=Mus musculus OX=10090 GN=Cct8 PE=1 SV=3	NP_006576.2 T-complex protein 1 subunit theta isoform 1 [Homo sapiens]	gi|19921848|ref|NP_610418.1| CG8258 [Drosophila melanogaster]	XP_005108701.1 T-complex protein 1 subunit theta [Aplysia californica]	XP_002732584.1 PREDICTED: T-complex protein 1 subunit theta-like, partial [Saccoglossus kowalevskii]	tr|Q7ZU96|Q7ZU96_DANRE T-complex protein 1 subunit theta OS=Danio rerio OX=7955 GN=fa22h09 PE=1 SV=1
PladumEVm008868t11	sp|Q9CZT4|RPC5_MOUSE DNA-directed RNA polymerase III subunit RPC5 OS=Mus musculus OX=10090 GN=Polr3e PE=1 SV=2	XP_011544195.1 DNA-directed RNA polymerase III subunit RPC5 isoform X2 [Homo sapiens]	gi|24667829|ref|NP_524192.2| Sex-lethal interactor, isoform A [Drosophila melanogaster]	XP_012944474.1 DNA-directed RNA polymerase III subunit RPC5 [Aplysia californica]	XP_006818447.1 PREDICTED: DNA-directed RNA polymerase III subunit RPC5-like [Saccoglossus kowalevskii]	tr|Q7ZUL6|Q7ZUL6_DANRE DNA-directed RNA polymerase III subunit RPC5 OS=Danio rerio OX=7955 GN=wu:fb12d10 PE=1 SV=1
PladumEVm134304t2	.	.	.	.	.	.
PladumEVm036277t5	tr|E9PYE2|E9PYE2_MOUSE tRNA wybutosine-synthesizing protein 3 homolog OS=Mus musculus OX=10090 GN=Tyw3 PE=1 SV=1	XP_006710410.1 tRNA wybutosine-synthesizing protein 3 homolog isoform X1 [Homo sapiens]	gi|17137440|ref|NP_477295.1| thor, isoform A [Drosophila melanogaster]	XP_005094745.1 tRNA wybutosine-synthesizing protein 3 homolog [Aplysia californica]	XP_006813030.1 PREDICTED: tRNA wybutosine-synthesizing protein 3 homolog [Saccoglossus kowalevskii]	sp|Q6DHJ1|TYW3_DANRE tRNA wybutosine-synthesizing protein 3 homolog OS=Danio rerio OX=7955 GN=tyw3 PE=2 SV=1
PladumEVm036433t2	sp|Q8BSA9|TYW3_MOUSE tRNA wybutosine-synthesizing protein 3 homolog OS=Mus musculus OX=10090 GN=Tyw3 PE=1 SV=1	XP_006710410.1 tRNA wybutosine-synthesizing protein 3 homolog isoform X1 [Homo sapiens]	.	XP_005094745.1 tRNA wybutosine-synthesizing protein 3 homolog [Aplysia californica]	XP_006813030.1 PREDICTED: tRNA wybutosine-synthesizing protein 3 homolog [Saccoglossus kowalevskii]	sp|Q6DHJ1|TYW3_DANRE tRNA wybutosine-synthesizing protein 3 homolog OS=Danio rerio OX=7955 GN=tyw3 PE=2 SV=1
PladumEVm036433t4	sp|Q8BSA9|TYW3_MOUSE tRNA wybutosine-synthesizing protein 3 homolog OS=Mus musculus OX=10090 GN=Tyw3 PE=1 SV=1	NP_001156388.1 tRNA wybutosine-synthesizing protein 3 homolog isoform 2 [Homo sapiens]	.	XP_005094745.1 tRNA wybutosine-synthesizing protein 3 homolog [Aplysia californica]	XP_006813030.1 PREDICTED: tRNA wybutosine-synthesizing protein 3 homolog [Saccoglossus kowalevskii]	sp|Q6DHJ1|TYW3_DANRE tRNA wybutosine-synthesizing protein 3 homolog OS=Danio rerio OX=7955 GN=tyw3 PE=2 SV=1
PladumEVm022702t4	sp|Q9D4H1|EXOC2_MOUSE Exocyst complex component 2 OS=Mus musculus OX=10090 GN=Exoc2 PE=1 SV=1	XP_016866514.1 exocyst complex component 2 isoform X2 [Homo sapiens]	.	XP_035829761.1 uncharacterized protein LOC101849032 [Aplysia californica]	XP_006813958.1 PREDICTED: rab11 family-interacting protein 1-like isoform X2 [Saccoglossus kowalevskii]	tr|Q6PGY8|Q6PGY8_DANRE Exocyst complex component 2 OS=Danio rerio OX=7955 GN=zgc:77855 PE=1 SV=1
PladumEVm019634t6	sp|Q99JY4|TRABD_MOUSE TraB domain-containing protein OS=Mus musculus OX=10090 GN=Trabd PE=1 SV=1	XP_016884433.1 traB domain-containing protein isoform X5 [Homo sapiens]	gi|21357445|ref|NP_650253.1| uncharacterized protein Dmel_CG46280, isoform A [Drosophila melanogaster]	XP_005109413.1 traB domain-containing protein [Aplysia californica]	XP_006820890.1 PREDICTED: traB domain-containing protein-like, partial [Saccoglossus kowalevskii]	tr|A0A8M2BH73|A0A8M2BH73_DANRE traB domain-containing protein isoform X1 OS=Danio rerio OX=7955 GN=trabd PE=1 SV=1
PladumEVm103539t2	.	.	.	XP_035826768.1 uncharacterized protein LOC101851965 [Aplysia californica]	.	.
PladumEVm103539t5	.	.	.	.	.	.
PladumEVm103539t3	.	.	.	XP_035826768.1 uncharacterized protein LOC101851965 [Aplysia californica]	.	.
PladumEVm103539t6	.	.	.	.	.	.
PladumEVm103539t4	.	.	.	.	.	.
PladumEVm010435t13	sp|Q8VDG3|PARN_MOUSE Poly(A)-specific ribonuclease PARN OS=Mus musculus OX=10090 GN=Parn PE=1 SV=1	XP_011520812.1 poly(A)-specific ribonuclease PARN isoform X1 [Homo sapiens]	gi|24662431|ref|NP_648427.1| biogenesis of lysosome-related organelles complex 1, subunit 2 [Drosophila melanogaster]	XP_005103432.1 poly(A)-specific ribonuclease PARN [Aplysia californica]	XP_006825253.1 PREDICTED: poly(A)-specific ribonuclease PARN-like, partial [Saccoglossus kowalevskii]	tr|A0A8N7V031|A0A8N7V031_DANRE Poly(A)-specific ribonuclease PARN OS=Danio rerio OX=7955 GN=parn PE=1 SV=1
PladumEVm010435t12	sp|Q8VDG3|PARN_MOUSE Poly(A)-specific ribonuclease PARN OS=Mus musculus OX=10090 GN=Parn PE=1 SV=1	XP_011520812.1 poly(A)-specific ribonuclease PARN isoform X1 [Homo sapiens]	gi|24662431|ref|NP_648427.1| biogenesis of lysosome-related organelles complex 1, subunit 2 [Drosophila melanogaster]	XP_005103432.1 poly(A)-specific ribonuclease PARN [Aplysia californica]	XP_006825253.1 PREDICTED: poly(A)-specific ribonuclease PARN-like, partial [Saccoglossus kowalevskii]	tr|A0A8N7V031|A0A8N7V031_DANRE Poly(A)-specific ribonuclease PARN OS=Danio rerio OX=7955 GN=parn PE=1 SV=1
PladumEVm014558t7	sp|Q6XBJ3|ONEC2_MOUSE One cut domain family member 2 OS=Mus musculus OX=10090 GN=Onecut2 PE=2 SV=2	NP_004843.2 one cut domain family member 2 [Homo sapiens]	gi|24638658|ref|NP_524842.2| onecut, isoform A [Drosophila melanogaster]	XP_005113299.3 one cut domain family member 2 [Aplysia californica]	XP_006816487.1 PREDICTED: onecut transcription factor isoform X1 [Saccoglossus kowalevskii]	tr|Q6PHC9|Q6PHC9_DANRE One cut domain family member OS=Danio rerio OX=7955 GN=oc1 PE=2 SV=1
PladumEVm014558t8	sp|O08755|HNF6_MOUSE Hepatocyte nuclear factor 6 OS=Mus musculus OX=10090 GN=Onecut1 PE=1 SV=1	NP_004489.1 hepatocyte nuclear factor 6 [Homo sapiens]	gi|24638658|ref|NP_524842.2| onecut, isoform A [Drosophila melanogaster]	XP_035829609.1 hepatocyte nuclear factor 6-like [Aplysia californica]	XP_006816488.1 PREDICTED: onecut transcription factor isoform X2 [Saccoglossus kowalevskii]	tr|Q6PHC9|Q6PHC9_DANRE One cut domain family member OS=Danio rerio OX=7955 GN=oc1 PE=2 SV=1
PladumEVm020963t2	.	.	.	.	.	.
PladumEVm020963t1	.	.	.	.	.	.
PladumEVm020963t3	.	.	.	.	.	.
PladumEVm020963t5	.	.	.	.	.	.
PladumEVm020963t6	.	.	.	.	.	.
PladumEVm033769t2	sp|Q99LB2|DHRS4_MOUSE Dehydrogenase/reductase SDR family member 4 OS=Mus musculus OX=10090 GN=Dhrs4 PE=1 SV=3	NP_066284.2 dehydrogenase/reductase SDR family member 4 isoform 1 [Homo sapiens]	gi|21355319|ref|NP_647946.1| uncharacterized protein Dmel_CG10672 [Drosophila melanogaster]	XP_005111190.1 dehydrogenase/reductase SDR family member 4 isoform X1 [Aplysia californica]	XP_006821849.1 PREDICTED: dehydrogenase/reductase SDR family member 4-like [Saccoglossus kowalevskii]	tr|F1Q8N0|F1Q8N0_DANRE Dehydrogenase/reductase (SDR family) member 4 OS=Danio rerio OX=7955 GN=dhrs2 PE=4 SV=1
PladumEVm014857t11	tr|E9QK62|E9QK62_MOUSE Ephexin-1 OS=Mus musculus OX=10090 GN=Ngef PE=1 SV=1	XP_011509227.1 ephexin-1 isoform X2 [Homo sapiens]	gi|320545987|ref|NP_001189123.1| ephexin, isoform D [Drosophila melanogaster]	XP_012945634.1 uncharacterized protein LOC101858821 isoform X1 [Aplysia californica]	XP_006811573.1 PREDICTED: ephexin-1-like [Saccoglossus kowalevskii]	tr|A0A0R4IGB0|A0A0R4IGB0_DANRE Rho guanine nucleotide exchange factor (GEF) 15 (Fragment) OS=Danio rerio OX=7955 GN=arhgef15a PE=4 SV=1
PladumEVm014857t1	tr|E9QK62|E9QK62_MOUSE Ephexin-1 OS=Mus musculus OX=10090 GN=Ngef PE=1 SV=1	XP_024302223.1 rho guanine nucleotide exchange factor 16 isoform X3 [Homo sapiens]	gi|21355583|ref|NP_648942.1| ephexin, isoform A [Drosophila melanogaster]	XP_012945635.1 uncharacterized protein LOC101858821 isoform X2 [Aplysia californica]	XP_006811573.1 PREDICTED: ephexin-1-like [Saccoglossus kowalevskii]	tr|A0A0R4IGB0|A0A0R4IGB0_DANRE Rho guanine nucleotide exchange factor (GEF) 15 (Fragment) OS=Danio rerio OX=7955 GN=arhgef15a PE=4 SV=1
PladumEVm014857t5	sp|Q3U5C8|ARHGG_MOUSE Rho guanine nucleotide exchange factor 16 OS=Mus musculus OX=10090 GN=Arhgef16 PE=1 SV=3	XP_016856540.1 rho guanine nucleotide exchange factor 16 isoform X2 [Homo sapiens]	gi|21355583|ref|NP_648942.1| ephexin, isoform A [Drosophila melanogaster]	XP_012945635.1 uncharacterized protein LOC101858821 isoform X2 [Aplysia californica]	XP_006811573.1 PREDICTED: ephexin-1-like [Saccoglossus kowalevskii]	tr|B0S4U0|B0S4U0_DANRE Rho guanine nucleotide exchange factor (GEF) 16 OS=Danio rerio OX=7955 GN=arhgef16 PE=4 SV=1
PladumEVm014857t4	tr|E9QK62|E9QK62_MOUSE Ephexin-1 OS=Mus musculus OX=10090 GN=Ngef PE=1 SV=1	XP_024302223.1 rho guanine nucleotide exchange factor 16 isoform X3 [Homo sapiens]	gi|21355583|ref|NP_648942.1| ephexin, isoform A [Drosophila melanogaster]	XP_012945635.1 uncharacterized protein LOC101858821 isoform X2 [Aplysia californica]	XP_006811573.1 PREDICTED: ephexin-1-like [Saccoglossus kowalevskii]	tr|A0A0R4IGB0|A0A0R4IGB0_DANRE Rho guanine nucleotide exchange factor (GEF) 15 (Fragment) OS=Danio rerio OX=7955 GN=arhgef15a PE=4 SV=1
PladumEVm014857t12	tr|E9QK62|E9QK62_MOUSE Ephexin-1 OS=Mus musculus OX=10090 GN=Ngef PE=1 SV=1	XP_011509227.1 ephexin-1 isoform X2 [Homo sapiens]	gi|320545987|ref|NP_001189123.1| ephexin, isoform D [Drosophila melanogaster]	XP_012945634.1 uncharacterized protein LOC101858821 isoform X1 [Aplysia californica]	XP_006811573.1 PREDICTED: ephexin-1-like [Saccoglossus kowalevskii]	tr|A0A0R4IGB0|A0A0R4IGB0_DANRE Rho guanine nucleotide exchange factor (GEF) 15 (Fragment) OS=Danio rerio OX=7955 GN=arhgef15a PE=4 SV=1
PladumEVm015180t4	sp|Q9DBG1|CP27A_MOUSE Sterol 26-hydroxylase, mitochondrial OS=Mus musculus OX=10090 GN=Cyp27a1 PE=1 SV=1	XP_016858977.1 sterol 26-hydroxylase, mitochondrial isoform X1 [Homo sapiens]	gi|24652454|ref|NP_724937.1| Cyp49a1, isoform C [Drosophila melanogaster]	XP_005101464.1 1,25-dihydroxyvitamin D(3) 24-hydroxylase, mitochondrial isoform X3 [Aplysia californica]	XP_002730846.1 PREDICTED: 1,25-dihydroxyvitamin D(3) 24-hydroxylase, mitochondrial-like [Saccoglossus kowalevskii]	tr|B0UYB4|B0UYB4_DANRE Si:dkey-91i10.3 OS=Danio rerio OX=7955 GN=si:dkey-91i10.3 PE=3 SV=1
PladumEVm015207t5	sp|Q9DBG1|CP27A_MOUSE Sterol 26-hydroxylase, mitochondrial OS=Mus musculus OX=10090 GN=Cyp27a1 PE=1 SV=1	NP_000775.1 sterol 26-hydroxylase, mitochondrial precursor [Homo sapiens]	gi|45552577|ref|NP_995812.1| Cyp12d1-d [Drosophila melanogaster]	XP_005101462.1 cytochrome P450 27C1 isoform X1 [Aplysia californica]	XP_002730846.1 PREDICTED: 1,25-dihydroxyvitamin D(3) 24-hydroxylase, mitochondrial-like [Saccoglossus kowalevskii]	tr|B0UYB4|B0UYB4_DANRE Si:dkey-91i10.3 OS=Danio rerio OX=7955 GN=si:dkey-91i10.3 PE=3 SV=1
PladumEVm022401t6	sp|Q8BX13|UBE3D_MOUSE E3 ubiquitin-protein ligase E3D OS=Mus musculus OX=10090 GN=Ube3d PE=2 SV=1	NP_944602.1 E3 ubiquitin-protein ligase E3D isoform 1 [Homo sapiens]	.	XP_005089038.1 E3 ubiquitin-protein ligase E3D [Aplysia californica]	XP_006822968.1 PREDICTED: E3 ubiquitin-protein ligase E3D-like [Saccoglossus kowalevskii]	tr|Q5EAZ8|Q5EAZ8_DANRE E3 ubiquitin-protein ligase E3D (Fragment) OS=Danio rerio OX=7955 GN=LOC553294 PE=2 SV=1
PladumEVm019756t1	sp|Q8BFQ6|DIRC2_MOUSE Solute carrier family 49 member 4 OS=Mus musculus OX=10090 GN=Slc49a4 PE=2 SV=1	NP_116228.1 solute carrier family 49 member 4 [Homo sapiens]	gi|19921750|ref|NP_610301.1| CG1358, isoform A [Drosophila melanogaster]	XP_035829373.1 solute carrier family 49 member 4 homolog [Aplysia californica]	XP_006815222.1 PREDICTED: disrupted in renal carcinoma protein 2 homolog [Saccoglossus kowalevskii]	tr|Q66I15|Q66I15_DANRE Disrupted in renal carcinoma 2 OS=Danio rerio OX=7955 GN=dirc2 PE=2 SV=1
PladumEVm019756t2	sp|Q8BFQ6|DIRC2_MOUSE Solute carrier family 49 member 4 OS=Mus musculus OX=10090 GN=Slc49a4 PE=2 SV=1	NP_116228.1 solute carrier family 49 member 4 [Homo sapiens]	gi|19921750|ref|NP_610301.1| CG1358, isoform A [Drosophila melanogaster]	XP_035829373.1 solute carrier family 49 member 4 homolog [Aplysia californica]	XP_006815222.1 PREDICTED: disrupted in renal carcinoma protein 2 homolog [Saccoglossus kowalevskii]	tr|Q66I15|Q66I15_DANRE Disrupted in renal carcinoma 2 OS=Danio rerio OX=7955 GN=dirc2 PE=2 SV=1
PladumEVm005249t6	.	.	.	.	.	.
PladumEVm031769t2	sp|Q9R045|ANGL2_MOUSE Angiopoietin-related protein 2 OS=Mus musculus OX=10090 GN=Angptl2 PE=2 SV=2	NP_036230.1 angiopoietin-related protein 2 precursor [Homo sapiens]	gi|28573403|ref|NP_476710.2| scabrous, isoform A [Drosophila melanogaster]	XP_012942943.1 angiopoietin-1 [Aplysia californica]	XP_002742424.1 PREDICTED: uncharacterized protein LOC100367752 [Saccoglossus kowalevskii]	tr|A0A8M3B5F2|A0A8M3B5F2_DANRE microfibril-associated glycoprotein 4-like isoform X2 OS=Danio rerio OX=7955 GN=si:zfos-2330d3.1 PE=4 SV=1
PladumEVm026554t6	.	.	.	XP_005096988.1 uncharacterized protein LOC101848041 [Aplysia californica]	.	.
PladumEVm026552t9	.	.	.	XP_005096988.1 uncharacterized protein LOC101848041 [Aplysia californica]	.	.
PladumEVm026554t7	.	.	.	XP_005096988.1 uncharacterized protein LOC101848041 [Aplysia californica]	.	.
PladumEVm060068t4	sp|P63024|VAMP3_MOUSE Vesicle-associated membrane protein 3 OS=Mus musculus OX=10090 GN=Vamp3 PE=1 SV=1	NP_004772.1 vesicle-associated membrane protein 3 [Homo sapiens]	gi|442629488|ref|NP_001261269.1| neuronal synaptobrevin, isoform J [Drosophila melanogaster]	XP_035828735.1 synaptobrevin isoform X2 [Aplysia californica]	NP_001161488.1 vesicle-associated membrane protein [Saccoglossus kowalevskii]	tr|Q6IQK3|Q6IQK3_DANRE Vesicle-associated membrane protein 3 (Cellubrevin) OS=Danio rerio OX=7955 GN=zgc:86726 PE=2 SV=1
PladumEVm060068t2	sp|P63024|VAMP3_MOUSE Vesicle-associated membrane protein 3 OS=Mus musculus OX=10090 GN=Vamp3 PE=1 SV=1	NP_004772.1 vesicle-associated membrane protein 3 [Homo sapiens]	gi|442629488|ref|NP_001261269.1| neuronal synaptobrevin, isoform J [Drosophila melanogaster]	XP_035828735.1 synaptobrevin isoform X2 [Aplysia californica]	NP_001161488.1 vesicle-associated membrane protein [Saccoglossus kowalevskii]	tr|Q6IQK3|Q6IQK3_DANRE Vesicle-associated membrane protein 3 (Cellubrevin) OS=Danio rerio OX=7955 GN=zgc:86726 PE=2 SV=1
PladumEVm060068t1	sp|P63024|VAMP3_MOUSE Vesicle-associated membrane protein 3 OS=Mus musculus OX=10090 GN=Vamp3 PE=1 SV=1	NP_004772.1 vesicle-associated membrane protein 3 [Homo sapiens]	gi|442629488|ref|NP_001261269.1| neuronal synaptobrevin, isoform J [Drosophila melanogaster]	XP_035828735.1 synaptobrevin isoform X2 [Aplysia californica]	NP_001161488.1 vesicle-associated membrane protein [Saccoglossus kowalevskii]	tr|Q6IQK3|Q6IQK3_DANRE Vesicle-associated membrane protein 3 (Cellubrevin) OS=Danio rerio OX=7955 GN=zgc:86726 PE=2 SV=1
PladumEVm059336t2	.	.	.	.	.	.
PladumEVm059336t4	.	.	.	.	.	.
PladumEVm029902t2	sp|Q6NVE9|PPTC7_MOUSE Protein phosphatase PTC7 homolog OS=Mus musculus OX=10090 GN=Pptc7 PE=1 SV=1	NP_644812.1 protein phosphatase PTC7 homolog [Homo sapiens]	gi|24655293|ref|NP_647619.1| uncharacterized protein Dmel_CG12091, isoform A [Drosophila melanogaster]	XP_005102660.1 protein phosphatase PTC7 homolog [Aplysia californica]	XP_006824266.1 PREDICTED: protein phosphatase PTC7 homolog, partial [Saccoglossus kowalevskii]	tr|F1QMD5|F1QMD5_DANRE Protein phosphatase OS=Danio rerio OX=7955 GN=pptc7b PE=3 SV=1
PladumEVm005040t11	sp|Q8BUJ9|LRP12_MOUSE Low-density lipoprotein receptor-related protein 12 OS=Mus musculus OX=10090 GN=Lrp12 PE=2 SV=2	NP_001129175.1 low-density lipoprotein receptor-related protein 12 isoform b precursor [Homo sapiens]	gi|45549230|ref|NP_524487.2| tolloid [Drosophila melanogaster]	XP_005103804.1 uncharacterized protein LOC101862519 [Aplysia californica]	XP_006820405.1 PREDICTED: low-density lipoprotein receptor-related protein 12-like [Saccoglossus kowalevskii]	tr|B1WB54|B1WB54_DANRE Low density lipoprotein receptor-related protein 12 OS=Danio rerio OX=7955 GN=si:ch211-204a13.4 PE=2 SV=1
PladumEVm005040t15	tr|E9Q1T6|E9Q1T6_MOUSE Low density lipoprotein receptor-related protein 3 OS=Mus musculus OX=10090 GN=Lrp3 PE=4 SV=1	XP_005259002.1 low-density lipoprotein receptor-related protein 3 isoform X1 [Homo sapiens]	gi|665389359|ref|NP_001027037.3| terribly reduced optic lobes, isoform AN [Drosophila melanogaster]	XP_005093511.1 low-density lipoprotein receptor-related protein 4 [Aplysia californica]	XP_006820405.1 PREDICTED: low-density lipoprotein receptor-related protein 12-like [Saccoglossus kowalevskii]	tr|A0A8M3AKV7|A0A8M3AKV7_DANRE low-density lipoprotein receptor-related protein 12 isoform X2 OS=Danio rerio OX=7955 GN=lrp12 PE=4 SV=1
PladumEVm015531t10	sp|Q8BGC3|MOT12_MOUSE Monocarboxylate transporter 12 OS=Mus musculus OX=10090 GN=Slc16a12 PE=1 SV=1	XP_016871728.1 monocarboxylate transporter 12 isoform X1 [Homo sapiens]	gi|24639306|ref|NP_477334.2| monocarboxylate transporter 1, isoform A [Drosophila melanogaster]	XP_012937551.2 monocarboxylate transporter 12-B [Aplysia californica]	XP_006820613.1 PREDICTED: monocarboxylate transporter 12-B-like, partial [Saccoglossus kowalevskii]	tr|A0A8M9PFG6|A0A8M9PFG6_DANRE uncharacterized protein LOC559426 isoform X1 OS=Danio rerio OX=7955 GN=si:dkey-246g23.4 PE=4 SV=1
PladumEVm021987t9	tr|A0A0U1RPG9|A0A0U1RPG9_MOUSE Unconventional prefoldin RPB5 interactor (Fragment) OS=Mus musculus OX=10090 GN=Uri1 PE=1 SV=1	XP_005259420.1 unconventional prefoldin RPB5 interactor 1 isoform X2 [Homo sapiens]	gi|20130365|ref|NP_611933.1| unconventional prefoldin RPB5 interactor [Drosophila melanogaster]	XP_005103795.1 unconventional prefoldin RPB5 interactor [Aplysia californica]	XP_002735303.1 PREDICTED: unconventional prefoldin RPB5 interactor 1-like [Saccoglossus kowalevskii]	tr|Q4V9N5|Q4V9N5_DANRE Zgc:110109 OS=Danio rerio OX=7955 GN=wu:fb52f03 PE=1 SV=1
PladumEVm021987t10	tr|A0A0U1RPG9|A0A0U1RPG9_MOUSE Unconventional prefoldin RPB5 interactor (Fragment) OS=Mus musculus OX=10090 GN=Uri1 PE=1 SV=1	XP_005259420.1 unconventional prefoldin RPB5 interactor 1 isoform X2 [Homo sapiens]	gi|20130365|ref|NP_611933.1| unconventional prefoldin RPB5 interactor [Drosophila melanogaster]	XP_005103795.1 unconventional prefoldin RPB5 interactor [Aplysia californica]	XP_002735303.1 PREDICTED: unconventional prefoldin RPB5 interactor 1-like [Saccoglossus kowalevskii]	tr|A5WVN5|A5WVN5_DANRE URI1 prefoldin-like chaperone OS=Danio rerio OX=7955 GN=uri1 PE=4 SV=1
PladumEVm021987t8	sp|Q3TLD5|RMP_MOUSE Unconventional prefoldin RPB5 interactor OS=Mus musculus OX=10090 GN=Uri1 PE=1 SV=2	XP_005259420.1 unconventional prefoldin RPB5 interactor 1 isoform X2 [Homo sapiens]	gi|20130365|ref|NP_611933.1| unconventional prefoldin RPB5 interactor [Drosophila melanogaster]	XP_005103795.1 unconventional prefoldin RPB5 interactor [Aplysia californica]	XP_002735303.1 PREDICTED: unconventional prefoldin RPB5 interactor 1-like [Saccoglossus kowalevskii]	tr|A5WVN5|A5WVN5_DANRE URI1 prefoldin-like chaperone OS=Danio rerio OX=7955 GN=uri1 PE=4 SV=1
PladumEVm012686t11	sp|Q9JKN6|NOVA1_MOUSE RNA-binding protein Nova-1 OS=Mus musculus OX=10090 GN=Nova1 PE=1 SV=2	NP_001353321.1 RNA-binding protein Nova-1 isoform 6 [Homo sapiens]	gi|161078122|ref|NP_001036695.1| pasilla, isoform K [Drosophila melanogaster]	XP_005106817.1 RNA-binding protein Nova-1 isoform X3 [Aplysia californica]	NP_001161615.1 NOVA-like protein [Saccoglossus kowalevskii]	tr|Q1LYC7|Q1LYC7_DANRE NOVA alternative splicing regulator 1 OS=Danio rerio OX=7955 GN=si:ch211-222c22.9 PE=1 SV=1
PladumEVm012686t7	sp|Q9JKN6|NOVA1_MOUSE RNA-binding protein Nova-1 OS=Mus musculus OX=10090 GN=Nova1 PE=1 SV=2	NP_001353321.1 RNA-binding protein Nova-1 isoform 6 [Homo sapiens]	gi|161078122|ref|NP_001036695.1| pasilla, isoform K [Drosophila melanogaster]	XP_005106817.1 RNA-binding protein Nova-1 isoform X3 [Aplysia californica]	NP_001161615.1 NOVA-like protein [Saccoglossus kowalevskii]	tr|Q1LYC7|Q1LYC7_DANRE NOVA alternative splicing regulator 1 OS=Danio rerio OX=7955 GN=si:ch211-222c22.9 PE=1 SV=1
PladumEVm050135t3	.	.	.	.	.	.
PladumEVm044464t2	sp|Q8R367|RERG_MOUSE Ras-related and estrogen-regulated growth inhibitor OS=Mus musculus OX=10090 GN=Rerg PE=2 SV=1	NP_116307.1 ras-related and estrogen-regulated growth inhibitor isoform 1 [Homo sapiens]	gi|17137290|ref|NP_477211.1| Ras-related protein interacting with calmodulin, isoform A [Drosophila melanogaster]	XP_005108168.1 ras-related and estrogen-regulated growth inhibitor [Aplysia californica]	XP_006819169.1 PREDICTED: ras-related and estrogen-regulated growth inhibitor-like isoform X2 [Saccoglossus kowalevskii]	tr|A0A1L1QZP7|A0A1L1QZP7_DANRE Si:cabz01085950.1 OS=Danio rerio OX=7955 GN=si:cabz01085950.1 PE=4 SV=2
PladumEVm005031t12	tr|A0A2R8VI09|A0A2R8VI09_MOUSE Oxidation resistance protein 1 (Fragment) OS=Mus musculus OX=10090 GN=Oxr1 PE=1 SV=1	NP_851999.2 oxidation resistance protein 1 isoform 2 [Homo sapiens]	gi|442617529|ref|NP_001262278.1| mustard, isoform Z [Drosophila melanogaster]	XP_005095527.2 oxidation resistance protein 1 [Aplysia californica]	XP_006819874.1 PREDICTED: nuclear receptor coactivator 7-like [Saccoglossus kowalevskii]	tr|A0A8M2B610|A0A8M2B610_DANRE oxidation resistance protein 1 isoform X2 OS=Danio rerio OX=7955 GN=oxr1b PE=3 SV=1
PladumEVm005031t13	tr|A0A2R8VI09|A0A2R8VI09_MOUSE Oxidation resistance protein 1 (Fragment) OS=Mus musculus OX=10090 GN=Oxr1 PE=1 SV=1	NP_851999.2 oxidation resistance protein 1 isoform 2 [Homo sapiens]	gi|442617529|ref|NP_001262278.1| mustard, isoform Z [Drosophila melanogaster]	XP_005095527.2 oxidation resistance protein 1 [Aplysia californica]	XP_006819874.1 PREDICTED: nuclear receptor coactivator 7-like [Saccoglossus kowalevskii]	tr|A0A8M2B610|A0A8M2B610_DANRE oxidation resistance protein 1 isoform X2 OS=Danio rerio OX=7955 GN=oxr1b PE=3 SV=1
PladumEVm007662t4	tr|G3UY11|G3UY11_MOUSE Ankyrin-1 OS=Mus musculus OX=10090 GN=Ank1 PE=1 SV=1	XP_011542806.1 ankyrin-1 isoform X23 [Homo sapiens]	gi|28558750|ref|NP_787123.1| ankyrin, isoform C [Drosophila melanogaster]	XP_012940421.1 titin isoform X1 [Aplysia californica]	XP_006816769.1 PREDICTED: ankyrin-1-like [Saccoglossus kowalevskii]	tr|A0A8M9PK01|A0A8M9PK01_DANRE ankyrin 1, erythrocytic a isoform X18 OS=Danio rerio OX=7955 GN=ank1a PE=4 SV=1
PladumEVm007662t5	tr|G3UY11|G3UY11_MOUSE Ankyrin-1 OS=Mus musculus OX=10090 GN=Ank1 PE=1 SV=1	XP_011542805.1 ankyrin-1 isoform X21 [Homo sapiens]	gi|28558750|ref|NP_787123.1| ankyrin, isoform C [Drosophila melanogaster]	XP_012940421.1 titin isoform X1 [Aplysia californica]	XP_006816769.1 PREDICTED: ankyrin-1-like [Saccoglossus kowalevskii]	tr|A0A8M9PK01|A0A8M9PK01_DANRE ankyrin 1, erythrocytic a isoform X18 OS=Danio rerio OX=7955 GN=ank1a PE=4 SV=1
PladumEVm012431t9	sp|Q640P7|TBCC1_MOUSE TBCC domain-containing protein 1 OS=Mus musculus OX=10090 GN=Tbccd1 PE=1 SV=1	NP_060608.1 TBCC domain-containing protein 1 isoform a [Homo sapiens]	.	XP_012936921.1 TBCC domain-containing protein 1 [Aplysia californica]	XP_002736825.1 PREDICTED: TBCC domain-containing protein 1-like [Saccoglossus kowalevskii]	sp|A4QP31|TBCC1_DANRE TBCC domain-containing protein 1 OS=Danio rerio OX=7955 GN=tbccd1 PE=2 SV=3
PladumEVm012431t12	sp|Q640P7|TBCC1_MOUSE TBCC domain-containing protein 1 OS=Mus musculus OX=10090 GN=Tbccd1 PE=1 SV=1	NP_001273678.1 TBCC domain-containing protein 1 isoform b [Homo sapiens]	.	XP_012936921.1 TBCC domain-containing protein 1 [Aplysia californica]	XP_002736825.1 PREDICTED: TBCC domain-containing protein 1-like [Saccoglossus kowalevskii]	tr|Z4YHS7|Z4YHS7_DANRE TBCC domain-containing protein 1 OS=Danio rerio OX=7955 GN=si:ch211-194d6.5 PE=3 SV=1
PladumEVm011931t10	.	.	.	.	.	.
PladumEVm017568t2	sp|Q9JI99|SGPP1_MOUSE Sphingosine-1-phosphate phosphatase 1 OS=Mus musculus OX=10090 GN=Sgpp1 PE=1 SV=1	NP_110418.1 sphingosine-1-phosphate phosphatase 1 [Homo sapiens]	.	XP_005089195.1 sphingosine-1-phosphate phosphatase 2 [Aplysia californica]	XP_006818826.1 PREDICTED: sphingosine-1-phosphate phosphatase 2-like [Saccoglossus kowalevskii]	tr|A0A2R8QGH9|A0A2R8QGH9_DANRE Sphingosine-1-phosphate phosphatase 1 OS=Danio rerio OX=7955 GN=sgpp1b PE=4 SV=1
PladumEVm131788t2	.	.	.	.	.	.
PladumEVm014776t2	.	.	.	XP_035824065.1 beta-lactamase domain-containing protein 2 [Aplysia californica]	XP_006816555.1 PREDICTED: beta-lactamase domain-containing protein 2-like [Saccoglossus kowalevskii]	.
PladumEVm014776t6	.	.	.	XP_035824065.1 beta-lactamase domain-containing protein 2 [Aplysia californica]	XP_006816555.1 PREDICTED: beta-lactamase domain-containing protein 2-like [Saccoglossus kowalevskii]	.
PladumEVm027430t1	.	.	.	XP_035827075.1 uncharacterized protein LOC101850189 [Aplysia californica]	.	.
PladumEVm030220t3	sp|Q9D995|CNTD1_MOUSE Cyclin N-terminal domain-containing protein 1 OS=Mus musculus OX=10090 GN=Cntd1 PE=2 SV=1	NP_775749.2 cyclin N-terminal domain-containing protein 1 isoform 1 [Homo sapiens]	.	XP_035828337.1 cyclin N-terminal domain-containing protein 1 [Aplysia californica]	XP_002735714.2 PREDICTED: cyclin N-terminal domain-containing protein 1-like [Saccoglossus kowalevskii]	tr|A0A8M1QUU2|A0A8M1QUU2_DANRE cyclin N-terminal domain-containing protein 1 OS=Danio rerio OX=7955 GN=cntd1 PE=4 SV=1
PladumEVm005772t10	.	.	.	.	.	.
PladumEVm030220t2	sp|Q9D995|CNTD1_MOUSE Cyclin N-terminal domain-containing protein 1 OS=Mus musculus OX=10090 GN=Cntd1 PE=2 SV=1	NP_775749.2 cyclin N-terminal domain-containing protein 1 isoform 1 [Homo sapiens]	.	XP_035828337.1 cyclin N-terminal domain-containing protein 1 [Aplysia californica]	XP_002735714.2 PREDICTED: cyclin N-terminal domain-containing protein 1-like [Saccoglossus kowalevskii]	tr|A0A8M1QUU2|A0A8M1QUU2_DANRE cyclin N-terminal domain-containing protein 1 OS=Danio rerio OX=7955 GN=cntd1 PE=4 SV=1
PladumEVm030220t4	sp|Q9D995|CNTD1_MOUSE Cyclin N-terminal domain-containing protein 1 OS=Mus musculus OX=10090 GN=Cntd1 PE=2 SV=1	XP_005257100.2 cyclin N-terminal domain-containing protein 1 isoform X1 [Homo sapiens]	.	XP_035828337.1 cyclin N-terminal domain-containing protein 1 [Aplysia californica]	XP_002735714.2 PREDICTED: cyclin N-terminal domain-containing protein 1-like [Saccoglossus kowalevskii]	tr|A0A8M1QUU2|A0A8M1QUU2_DANRE cyclin N-terminal domain-containing protein 1 OS=Danio rerio OX=7955 GN=cntd1 PE=4 SV=1
PladumEVm030220t6	sp|Q9D995|CNTD1_MOUSE Cyclin N-terminal domain-containing protein 1 OS=Mus musculus OX=10090 GN=Cntd1 PE=2 SV=1	XP_006721753.1 cyclin N-terminal domain-containing protein 1 isoform X2 [Homo sapiens]	.	XP_035828337.1 cyclin N-terminal domain-containing protein 1 [Aplysia californica]	XP_002735714.2 PREDICTED: cyclin N-terminal domain-containing protein 1-like [Saccoglossus kowalevskii]	tr|A0A8M1QUU2|A0A8M1QUU2_DANRE cyclin N-terminal domain-containing protein 1 OS=Danio rerio OX=7955 GN=cntd1 PE=4 SV=1
PladumEVm030220t5	sp|Q9D995|CNTD1_MOUSE Cyclin N-terminal domain-containing protein 1 OS=Mus musculus OX=10090 GN=Cntd1 PE=2 SV=1	XP_011522613.1 cyclin N-terminal domain-containing protein 1 isoform X4 [Homo sapiens]	.	XP_035828337.1 cyclin N-terminal domain-containing protein 1 [Aplysia californica]	XP_002735714.2 PREDICTED: cyclin N-terminal domain-containing protein 1-like [Saccoglossus kowalevskii]	tr|A0A8M1QUU2|A0A8M1QUU2_DANRE cyclin N-terminal domain-containing protein 1 OS=Danio rerio OX=7955 GN=cntd1 PE=4 SV=1
PladumEVm030220t7	sp|Q9D995|CNTD1_MOUSE Cyclin N-terminal domain-containing protein 1 OS=Mus musculus OX=10090 GN=Cntd1 PE=2 SV=1	XP_005257100.2 cyclin N-terminal domain-containing protein 1 isoform X1 [Homo sapiens]	.	XP_035828337.1 cyclin N-terminal domain-containing protein 1 [Aplysia californica]	XP_002735714.2 PREDICTED: cyclin N-terminal domain-containing protein 1-like [Saccoglossus kowalevskii]	tr|A0A8M1QUU2|A0A8M1QUU2_DANRE cyclin N-terminal domain-containing protein 1 OS=Danio rerio OX=7955 GN=cntd1 PE=4 SV=1
PladumEVm030220t8	sp|Q9D995|CNTD1_MOUSE Cyclin N-terminal domain-containing protein 1 OS=Mus musculus OX=10090 GN=Cntd1 PE=2 SV=1	XP_005257100.2 cyclin N-terminal domain-containing protein 1 isoform X1 [Homo sapiens]	.	XP_035828337.1 cyclin N-terminal domain-containing protein 1 [Aplysia californica]	XP_002735714.2 PREDICTED: cyclin N-terminal domain-containing protein 1-like [Saccoglossus kowalevskii]	tr|A0A8M1QUU2|A0A8M1QUU2_DANRE cyclin N-terminal domain-containing protein 1 OS=Danio rerio OX=7955 GN=cntd1 PE=4 SV=1
PladumEVm008999t9	sp|Q6PFY8|TRI45_MOUSE Tripartite motif-containing protein 45 OS=Mus musculus OX=10090 GN=Trim45 PE=2 SV=2	NP_001139107.1 tripartite motif-containing protein 45 isoform 2 [Homo sapiens]	gi|442615656|ref|NP_001259377.1| meiotic P26, isoform C [Drosophila melanogaster]	XP_005112056.2 uncharacterized protein LOC101851691 [Aplysia californica]	XP_006822904.1 PREDICTED: tripartite motif-containing protein 2-like [Saccoglossus kowalevskii]	tr|A0A0R4IB88|A0A0R4IB88_DANRE Tripartite motif-containing 45 OS=Danio rerio OX=7955 GN=trim45 PE=3 SV=1
PladumEVm013842t2	.	.	.	.	.	.
PladumEVm010397t6	tr|A0A2K6EDK3|A0A2K6EDK3_MOUSE NudC domain-containing protein 1 OS=Mus musculus OX=10090 GN=Nudcd1 PE=1 SV=1	NP_116258.2 nudC domain-containing protein 1 isoform 1 [Homo sapiens]	gi|24641423|ref|NP_572755.1| uncharacterized protein Dmel_CG10347, isoform A [Drosophila melanogaster]	XP_005100805.2 nudC domain-containing protein 1 [Aplysia californica]	XP_002732294.1 PREDICTED: nudC domain-containing protein 1-like, partial [Saccoglossus kowalevskii]	tr|A8E7L6|A8E7L6_DANRE NudC domain-containing protein 1 OS=Danio rerio OX=7955 GN=nudcd1 PE=4 SV=1
PladumEVm011949t5	tr|A0A2K6EDK3|A0A2K6EDK3_MOUSE NudC domain-containing protein 1 OS=Mus musculus OX=10090 GN=Nudcd1 PE=1 SV=1	NP_116258.2 nudC domain-containing protein 1 isoform 1 [Homo sapiens]	gi|24641423|ref|NP_572755.1| uncharacterized protein Dmel_CG10347, isoform A [Drosophila melanogaster]	XP_005100805.2 nudC domain-containing protein 1 [Aplysia californica]	XP_002732294.1 PREDICTED: nudC domain-containing protein 1-like, partial [Saccoglossus kowalevskii]	tr|A8E7L6|A8E7L6_DANRE NudC domain-containing protein 1 OS=Danio rerio OX=7955 GN=nudcd1 PE=4 SV=1
PladumEVm030510t13	sp|P97864|CASP7_MOUSE Caspase-7 OS=Mus musculus OX=10090 GN=Casp7 PE=1 SV=2	NP_001253987.1 caspase-7 isoform f [Homo sapiens]	gi|24651143|ref|NP_524551.2| death related ICE-like caspase [Drosophila melanogaster]	XP_005099863.1 caspase-3 [Aplysia californica]	XP_002730721.1 PREDICTED: caspase-7-like [Saccoglossus kowalevskii]	tr|Q0PKX2|Q0PKX2_DANRE Caspase 3b OS=Danio rerio OX=7955 GN=casp3b PE=2 SV=1
PladumEVm030510t14	tr|A0A5F8MPP6|A0A5F8MPP6_MOUSE Caspase-7 (Fragment) OS=Mus musculus OX=10090 GN=Casp7 PE=1 SV=1	XP_011538562.1 caspase-7 isoform X4 [Homo sapiens]	gi|17137722|ref|NP_477462.1| death executioner caspase related to Apopain/Yama [Drosophila melanogaster]	XP_035824127.1 caspase-3 [Aplysia californica]	XP_002738921.1 PREDICTED: caspase-7-like [Saccoglossus kowalevskii]	tr|A0A8M2B368|A0A8M2B368_DANRE caspase-7 isoform X1 OS=Danio rerio OX=7955 GN=casp7 PE=3 SV=1
PladumEVm118206t2	.	.	.	.	.	.
PladumEVm020456t8	sp|Q8VCA8|SCRN2_MOUSE Secernin-2 OS=Mus musculus OX=10090 GN=Scrn2 PE=1 SV=1	XP_016860399.1 secernin-3 isoform X2 [Homo sapiens]	gi|21358243|ref|NP_649694.1| uncharacterized protein Dmel_CG10098 [Drosophila melanogaster]	XP_035827322.1 secernin-2 [Aplysia californica]	XP_002740786.1 PREDICTED: secernin-2-like [Saccoglossus kowalevskii]	sp|Q803W1|SCRN3_DANRE Secernin-3 OS=Danio rerio OX=7955 GN=scrn3 PE=2 SV=1
PladumEVm025394t6	sp|Q9D711|PIR_MOUSE Pirin OS=Mus musculus OX=10090 GN=Pir PE=1 SV=1	NP_003653.1 pirin [Homo sapiens]	.	XP_005111034.1 pirin [Aplysia californica]	XP_006818148.1 PREDICTED: pirin-like [Saccoglossus kowalevskii]	tr|F1QLW3|F1QLW3_DANRE Pirin OS=Danio rerio OX=7955 GN=pir PE=3 SV=1
PladumEVm025394t5	sp|Q9D711|PIR_MOUSE Pirin OS=Mus musculus OX=10090 GN=Pir PE=1 SV=1	NP_003653.1 pirin [Homo sapiens]	.	XP_005111034.1 pirin [Aplysia californica]	XP_006817479.1 PREDICTED: pirin-like, partial [Saccoglossus kowalevskii]	tr|F1QLW3|F1QLW3_DANRE Pirin OS=Danio rerio OX=7955 GN=pir PE=3 SV=1
PladumEVm027434t3	.	.	.	.	XP_006813392.1 PREDICTED: uncharacterized protein LOC102810040 [Saccoglossus kowalevskii]	tr|A0A0G2KS01|A0A0G2KS01_DANRE Reverse transcriptase domain-containing protein OS=Danio rerio OX=7955 PE=4 SV=1
PladumEVm054335t2	.	.	.	.	XP_006822879.1 PREDICTED: uncharacterized protein LOC102805817, partial [Saccoglossus kowalevskii]	.
PladumEVm014762t2	tr|B2RT14|B2RT14_MOUSE UDP-glucuronosyltransferase OS=Mus musculus OX=10090 GN=Ugt1a5 PE=1 SV=1	NP_777574.2 UDP-glucuronosyltransferase 3A2 isoform 1 precursor [Homo sapiens]	gi|116007734|ref|NP_001036565.1| uncharacterized protein Dmel_CG15661, isoform B [Drosophila melanogaster]	XP_005110284.1 UDP-glucuronosyltransferase 1-6-like [Aplysia californica]	XP_002737090.2 PREDICTED: 2-hydroxyacylsphingosine 1-beta-galactosyltransferase-like, partial [Saccoglossus kowalevskii]	tr|E7FDZ0|E7FDZ0_DANRE UDP glycosyltransferase 8 OS=Danio rerio OX=7955 GN=ugt8 PE=3 SV=2
PladumEVm017769t12	.	.	.	.	.	.
PladumEVm037421t2	sp|P47758|SRPRB_MOUSE Signal recognition particle receptor subunit beta OS=Mus musculus OX=10090 GN=Srprb PE=1 SV=1	NP_067026.3 signal recognition particle receptor subunit beta [Homo sapiens]	gi|28574941|ref|NP_788485.1| signal recognition particle receptor beta, isoform A [Drosophila melanogaster]	XP_005094006.1 signal recognition particle receptor subunit beta [Aplysia californica]	XP_006822972.1 PREDICTED: signal recognition particle receptor subunit beta-like [Saccoglossus kowalevskii]	tr|F1QSB3|F1QSB3_DANRE Signal recognition particle receptor subunit beta OS=Danio rerio OX=7955 GN=srprb PE=3 SV=1
PladumEVm117039t2	.	.	.	.	.	.
PladumEVm037421t7	sp|P47758|SRPRB_MOUSE Signal recognition particle receptor subunit beta OS=Mus musculus OX=10090 GN=Srprb PE=1 SV=1	NP_067026.3 signal recognition particle receptor subunit beta [Homo sapiens]	gi|28574941|ref|NP_788485.1| signal recognition particle receptor beta, isoform A [Drosophila melanogaster]	XP_005094006.1 signal recognition particle receptor subunit beta [Aplysia californica]	XP_006822972.1 PREDICTED: signal recognition particle receptor subunit beta-like [Saccoglossus kowalevskii]	tr|F1QSB3|F1QSB3_DANRE Signal recognition particle receptor subunit beta OS=Danio rerio OX=7955 GN=srprb PE=3 SV=1
PladumEVm115984t2	.	.	.	.	.	.
PladumEVm069280t1	.	.	.	.	XP_006823035.1 PREDICTED: uncharacterized protein C1orf21 homolog [Saccoglossus kowalevskii]	.
PladumEVm110013t1	.	.	.	.	.	.
PladumEVm069280t2	.	.	.	.	XP_006823035.1 PREDICTED: uncharacterized protein C1orf21 homolog [Saccoglossus kowalevskii]	.
PladumEVm005888t11	sp|Q8VDC0|SYLM_MOUSE Probable leucine--tRNA ligase, mitochondrial OS=Mus musculus OX=10090 GN=Lars2 PE=1 SV=1	NP_056155.1 probable leucine--tRNA ligase, mitochondrial [Homo sapiens]	gi|21355409|ref|NP_647932.1| Leucyl-tRNA synthetase [Drosophila melanogaster]	XP_012935137.1 probable leucine--tRNA ligase, mitochondrial [Aplysia californica]	XP_006822201.1 PREDICTED: probable leucine--tRNA ligase, mitochondrial-like [Saccoglossus kowalevskii]	tr|A7MBM0|A7MBM0_DANRE leucine--tRNA ligase OS=Danio rerio OX=7955 GN=lars2 PE=1 SV=1
PladumEVm054632t2	tr|D3YTT3|D3YTT3_MOUSE Vesicular glutamate transporter 3 OS=Mus musculus OX=10090 GN=Slc17a8 PE=1 SV=1	NP_001369563.1 sialin isoform 7 [Homo sapiens]	gi|24639764|ref|NP_572188.1| CG6978 [Drosophila melanogaster]	XP_012938009.1 sialin [Aplysia californica]	XP_002734661.1 PREDICTED: sialin-like [Saccoglossus kowalevskii]	tr|A0A8M9PRZ5|A0A8M9PRZ5_DANRE sialin isoform X2 OS=Danio rerio OX=7955 GN=si:ch1073-513e17.1 PE=4 SV=1
PladumEVm007096t5	sp|Q8CFC7|CLASR_MOUSE CLK4-associating serine/arginine rich protein OS=Mus musculus OX=10090 GN=Clasrp PE=1 SV=3	NP_001265368.1 CLK4-associating serine/arginine rich protein isoform 2 [Homo sapiens]	gi|45553503|ref|NP_996288.1| CG6695, isoform B [Drosophila melanogaster]	XP_005090693.1 CLK4-associating serine/arginine rich protein isoform X1 [Aplysia californica]	XP_006817578.1 PREDICTED: CLK4-associating serine/arginine rich protein-like isoform X1 [Saccoglossus kowalevskii]	tr|A0A8M2BKX5|A0A8M2BKX5_DANRE CLK4-associating serine/arginine rich protein isoform X2 OS=Danio rerio OX=7955 GN=clasrp PE=1 SV=1
PladumEVm007096t4	sp|Q8CFC7|CLASR_MOUSE CLK4-associating serine/arginine rich protein OS=Mus musculus OX=10090 GN=Clasrp PE=1 SV=3	NP_001265368.1 CLK4-associating serine/arginine rich protein isoform 2 [Homo sapiens]	gi|45553503|ref|NP_996288.1| CG6695, isoform B [Drosophila melanogaster]	XP_005090694.1 CLK4-associating serine/arginine rich protein isoform X2 [Aplysia californica]	XP_006817578.1 PREDICTED: CLK4-associating serine/arginine rich protein-like isoform X1 [Saccoglossus kowalevskii]	tr|A0A8M2BKX5|A0A8M2BKX5_DANRE CLK4-associating serine/arginine rich protein isoform X2 OS=Danio rerio OX=7955 GN=clasrp PE=1 SV=1
PladumEVm007096t1	sp|Q8CFC7|CLASR_MOUSE CLK4-associating serine/arginine rich protein OS=Mus musculus OX=10090 GN=Clasrp PE=1 SV=3	NP_001265368.1 CLK4-associating serine/arginine rich protein isoform 2 [Homo sapiens]	gi|45553503|ref|NP_996288.1| CG6695, isoform B [Drosophila melanogaster]	XP_005090694.1 CLK4-associating serine/arginine rich protein isoform X2 [Aplysia californica]	XP_006817578.1 PREDICTED: CLK4-associating serine/arginine rich protein-like isoform X1 [Saccoglossus kowalevskii]	tr|A0A8M2BKX5|A0A8M2BKX5_DANRE CLK4-associating serine/arginine rich protein isoform X2 OS=Danio rerio OX=7955 GN=clasrp PE=1 SV=1
PladumEVm008359t19	sp|Q9CQN1|TRAP1_MOUSE Heat shock protein 75 kDa, mitochondrial OS=Mus musculus OX=10090 GN=Trap1 PE=1 SV=1	NP_057376.2 heat shock protein 75 kDa, mitochondrial isoform 1 precursor [Homo sapiens]	gi|24586016|ref|NP_477439.2| Trap1, isoform A [Drosophila melanogaster]	XP_012945462.1 heat shock protein 75 kDa, mitochondrial [Aplysia californica]	XP_002734835.2 PREDICTED: heat shock protein 75 kDa, mitochondrial-like [Saccoglossus kowalevskii]	tr|A0A2R8RKV0|A0A2R8RKV0_DANRE TNF receptor-associated protein 1 OS=Danio rerio OX=7955 GN=trap1 PE=1 SV=1
PladumEVm002705t2	sp|Q6A051|ATRN1_MOUSE Attractin-like protein 1 OS=Mus musculus OX=10090 GN=Atrnl1 PE=1 SV=2	XP_016871525.1 attractin-like protein 1 isoform X6 [Homo sapiens]	gi|281362684|ref|NP_651571.3| distracted, isoform B [Drosophila melanogaster]	XP_012937027.2 attractin [Aplysia californica]	XP_006825957.1 PREDICTED: attractin-like [Saccoglossus kowalevskii]	tr|A0A8N1Z1N4|A0A8N1Z1N4_DANRE attractin OS=Danio rerio OX=7955 GN=atrn PE=1 SV=1
PladumEVm002633t9	sp|P58283|RN216_MOUSE E3 ubiquitin-protein ligase RNF216 OS=Mus musculus OX=10090 GN=Rnf216 PE=1 SV=3	XP_024302573.1 E3 ubiquitin-protein ligase RNF216 isoform X1 [Homo sapiens]	.	XP_012935931.1 E3 ubiquitin-protein ligase RNF216 [Aplysia californica]	XP_006815806.1 PREDICTED: uncharacterized protein LOC102801442 [Saccoglossus kowalevskii]	tr|A0A286YAA0|A0A286YAA0_DANRE Ring finger protein 216 OS=Danio rerio OX=7955 GN=rnf216 PE=4 SV=1
PladumEVm002633t4	sp|P58283|RN216_MOUSE E3 ubiquitin-protein ligase RNF216 OS=Mus musculus OX=10090 GN=Rnf216 PE=1 SV=3	XP_024302575.1 E3 ubiquitin-protein ligase RNF216 isoform X4 [Homo sapiens]	.	XP_012935931.1 E3 ubiquitin-protein ligase RNF216 [Aplysia californica]	XP_006815806.1 PREDICTED: uncharacterized protein LOC102801442 [Saccoglossus kowalevskii]	tr|A0A8N7TEK8|A0A8N7TEK8_DANRE E3 ubiquitin-protein ligase RNF216 OS=Danio rerio OX=7955 GN=rnf216 PE=4 SV=1
PladumEVm002633t10	.	.	.	.	.	.
PladumEVm027134t8	.	.	gi|28573963|ref|NP_788283.1| uncharacterized protein Dmel_CG14764, isoform A [Drosophila melanogaster]	XP_012942091.2 uncharacterized protein LOC106012759 [Aplysia californica]	.	.
PladumEVm027134t9	.	.	gi|28573963|ref|NP_788283.1| uncharacterized protein Dmel_CG14764, isoform A [Drosophila melanogaster]	XP_005101163.1 uncharacterized protein LOC101846889 [Aplysia californica]	.	.
PladumEVm027134t2	.	.	gi|28573963|ref|NP_788283.1| uncharacterized protein Dmel_CG14764, isoform A [Drosophila melanogaster]	XP_005108115.1 uncharacterized protein LOC101849000 [Aplysia californica]	.	.
PladumEVm027134t11	.	.	.	XP_012938971.1 uncharacterized protein LOC101848295 [Aplysia californica]	.	.
PladumEVm027134t3	.	.	gi|28573963|ref|NP_788283.1| uncharacterized protein Dmel_CG14764, isoform A [Drosophila melanogaster]	XP_012942091.2 uncharacterized protein LOC106012759 [Aplysia californica]	.	.
PladumEVm027134t1	.	.	gi|28573963|ref|NP_788283.1| uncharacterized protein Dmel_CG14764, isoform A [Drosophila melanogaster]	XP_005108115.1 uncharacterized protein LOC101849000 [Aplysia californica]	.	.
PladumEVm009567t5	.	.	.	.	.	.
PladumEVm016238t6	sp|Q8R071|IP3KA_MOUSE Inositol-trisphosphate 3-kinase A OS=Mus musculus OX=10090 GN=Itpka PE=1 SV=1	XP_011519824.1 inositol-trisphosphate 3-kinase A isoform X1 [Homo sapiens]	gi|161077798|ref|NP_001096969.1| inositol 1,4,5-triphosphate kinase 2, isoform C [Drosophila melanogaster]	XP_012944358.1 inositol-trisphosphate 3-kinase homolog [Aplysia californica]	XP_002734568.2 PREDICTED: dentin sialophosphoprotein-like [Saccoglossus kowalevskii]	tr|E7F4R8|E7F4R8_DANRE Kinase OS=Danio rerio OX=7955 GN=itpkca PE=3 SV=1
PladumEVm061919t5	.	.	.	.	.	.
PladumEVm014432t2	sp|Q91WM3|U3IP2_MOUSE U3 small nucleolar RNA-interacting protein 2 OS=Mus musculus OX=10090 GN=Rrp9 PE=1 SV=1	NP_004695.1 U3 small nucleolar RNA-interacting protein 2 [Homo sapiens]	gi|62471723|ref|NP_001014529.1| U3 small nuclear riboprotein factor 55K [Drosophila melanogaster]	XP_005094160.1 U3 small nucleolar RNA-interacting protein 2 isoform X2 [Aplysia californica]	XP_006823495.1 PREDICTED: U3 small nucleolar RNA-interacting protein 2-like [Saccoglossus kowalevskii]	tr|A0A2R8Q3F9|A0A2R8Q3F9_DANRE Ribosomal RNA-processing 9, U3 small nucleolar RNA-binding protein OS=Danio rerio OX=7955 GN=rrp9 PE=4 SV=1
PladumEVm016238t7	sp|Q8R071|IP3KA_MOUSE Inositol-trisphosphate 3-kinase A OS=Mus musculus OX=10090 GN=Itpka PE=1 SV=1	XP_011519824.1 inositol-trisphosphate 3-kinase A isoform X1 [Homo sapiens]	gi|161077798|ref|NP_001096969.1| inositol 1,4,5-triphosphate kinase 2, isoform C [Drosophila melanogaster]	XP_012944358.1 inositol-trisphosphate 3-kinase homolog [Aplysia californica]	XP_002734568.2 PREDICTED: dentin sialophosphoprotein-like [Saccoglossus kowalevskii]	tr|E7F4R8|E7F4R8_DANRE Kinase OS=Danio rerio OX=7955 GN=itpkca PE=3 SV=1
PladumEVm119286t2	.	.	.	.	.	.
PladumEVm024082t2	sp|Q9Z0J1|RECK_MOUSE Reversion-inducing cysteine-rich protein with Kazal motifs OS=Mus musculus OX=10090 GN=Reck PE=1 SV=2	XP_016870699.1 reversion-inducing cysteine-rich protein with Kazal motifs isoform X2 [Homo sapiens]	gi|24660923|ref|NP_729380.1| uncharacterized protein Dmel_CG32354 [Drosophila melanogaster]	XP_012935696.1 reversion-inducing cysteine-rich protein with Kazal motifs [Aplysia californica]	XP_006819938.1 PREDICTED: LOW QUALITY PROTEIN: agrin [Saccoglossus kowalevskii]	tr|A0A8M9PWJ8|A0A8M9PWJ8_DANRE Agrin OS=Danio rerio OX=7955 GN=agrn PE=1 SV=1
PladumEVm015238t5	sp|P14685|PSMD3_MOUSE 26S proteasome non-ATPase regulatory subunit 3 OS=Mus musculus OX=10090 GN=Psmd3 PE=1 SV=3	NP_002800.2 26S proteasome non-ATPase regulatory subunit 3 [Homo sapiens]	gi|17137450|ref|NP_477300.1| regulatory particle non-ATPase 3, isoform A [Drosophila melanogaster]	XP_005107539.1 26S proteasome non-ATPase regulatory subunit 3 [Aplysia californica]	XP_002733522.1 PREDICTED: 26S proteasome non-ATPase regulatory subunit 3-like isoform X1 [Saccoglossus kowalevskii]	tr|Q6NYV1|Q6NYV1_DANRE 26S proteasome non-ATPase regulatory subunit 3 OS=Danio rerio OX=7955 GN=zgc:65867 PE=1 SV=1
PladumEVm013798t9	.	NP_803124.1 adenosine deaminase 2 isoform b [Homo sapiens]	gi|24666073|ref|NP_649006.2| adenosine deaminase-related growth factor B [Drosophila melanogaster]	NP_001191564.1 adenosine deaminase AGSA precursor [Aplysia californica]	XP_002739049.1 PREDICTED: adenosine deaminase CECR1-like [Saccoglossus kowalevskii]	tr|A0A8N7T7C5|A0A8N7T7C5_DANRE adenosine deaminase OS=Danio rerio OX=7955 GN=cecr1b PE=3 SV=1
PladumEVm024075t4	sp|Q9JL27|FUT2_MOUSE Galactoside alpha-(1,2)-fucosyltransferase 2 OS=Mus musculus OX=10090 GN=Fut2 PE=1 SV=1	NP_001091107.1 galactoside alpha-(1,2)-fucosyltransferase 2 [Homo sapiens]	.	XP_005107806.1 galactoside alpha-(1,2)-fucosyltransferase 2 [Aplysia californica]	.	.
PladumEVm026197t2	sp|Q69ZK5|KLH14_MOUSE Kelch-like protein 14 OS=Mus musculus OX=10090 GN=Klhl14 PE=1 SV=2	NP_065856.1 kelch-like protein 14 [Homo sapiens]	gi|19922570|ref|NP_611377.1| uncharacterized protein Dmel_CG15097, isoform A [Drosophila melanogaster]	XP_005092261.1 kelch-like protein 36 [Aplysia californica]	XP_002741594.1 PREDICTED: kelch-like protein 10-like [Saccoglossus kowalevskii]	tr|A0A8M1PS01|A0A8M1PS01_DANRE kelch-like protein 14 isoform X1 OS=Danio rerio OX=7955 GN=klhl14 PE=4 SV=1
PladumEVm023388t4	sp|P57757|CTNS_MOUSE Cystinosin OS=Mus musculus OX=10090 GN=Ctns PE=1 SV=1	NP_004928.2 cystinosin isoform 2 precursor [Homo sapiens]	gi|24649193|ref|NP_651116.1| uncharacterized protein Dmel_CG17119, isoform A [Drosophila melanogaster]	XP_005108750.2 cystinosin [Aplysia californica]	XP_002732273.1 PREDICTED: cystinosin homolog [Saccoglossus kowalevskii]	tr|F1QM07|F1QM07_DANRE Cystinosin, lysosomal cystine transporter OS=Danio rerio OX=7955 GN=ctns PE=3 SV=1
PladumEVm089087t2	.	.	.	.	.	.
PladumEVm017910t10	sp|Q9WTM5|RUVB2_MOUSE RuvB-like 2 OS=Mus musculus OX=10090 GN=Ruvbl2 PE=1 SV=3	NP_006657.1 ruvB-like 2 isoform 1 [Homo sapiens]	gi|17737635|ref|NP_524156.1| reptin, isoform A [Drosophila melanogaster]	XP_012936971.1 ruvB-like 2 [Aplysia californica]	XP_006823461.1 PREDICTED: ruvB-like 2-like [Saccoglossus kowalevskii]	sp|P83571|RUVB2_DANRE RuvB-like 2 OS=Danio rerio OX=7955 GN=ruvbl2 PE=1 SV=1
PladumEVm034558t4	sp|Q9EQU5|SET_MOUSE Protein SET OS=Mus musculus OX=10090 GN=Set PE=1 SV=1	NP_003002.2 protein SET isoform 2 [Homo sapiens]	gi|24647052|ref|NP_650438.2| Set [Drosophila melanogaster]	XP_005113095.1 protein SET isoform X1 [Aplysia californica]	XP_002739576.1 PREDICTED: protein SET-like [Saccoglossus kowalevskii]	tr|Q6NYZ1|Q6NYZ1_DANRE Setb protein OS=Danio rerio OX=7955 GN=setb PE=2 SV=1
PladumEVm006464t7	sp|Q9QXW2|FBXW5_MOUSE F-box/WD repeat-containing protein 5 OS=Mus musculus OX=10090 GN=Fbxw5 PE=1 SV=1	XP_016870301.1 F-box/WD repeat-containing protein 5 isoform X3 [Homo sapiens]	gi|24582127|ref|NP_608989.1| F-box and WD repeat domain containing 5 [Drosophila melanogaster]	XP_005112408.1 uncharacterized protein LOC101854616 isoform X2 [Aplysia californica]	XP_006819834.1 PREDICTED: LOW QUALITY PROTEIN: F-box/WD repeat-containing protein 5-like [Saccoglossus kowalevskii]	tr|Q6PFV0|Q6PFV0_DANRE F-box and WD repeat domain-containing 5 OS=Danio rerio OX=7955 GN=wu:fd14c04 PE=2 SV=1
PladumEVm011792t5	tr|G3X9D8|G3X9D8_MOUSE Kelch-like protein 31 OS=Mus musculus OX=10090 GN=Klhl31 PE=1 SV=1	XP_016866347.1 kelch-like protein 31 isoform X1 [Homo sapiens]	gi|24664829|ref|NP_524989.2| diablo, isoform A [Drosophila melanogaster]	XP_005092148.1 kelch-like protein 26 [Aplysia californica]	XP_002734385.1 PREDICTED: kelch-like protein 9-like [Saccoglossus kowalevskii]	sp|Q5RGB8|KLH26_DANRE Kelch-like protein 26 OS=Danio rerio OX=7955 GN=klhl26 PE=4 SV=1
PladumEVm008343t8	.	.	.	XP_005098444.1 uncharacterized protein LOC101847957 [Aplysia californica]	.	.
PladumEVm008343t12	.	.	.	XP_005098444.1 uncharacterized protein LOC101847957 [Aplysia californica]	XP_006811936.1 PREDICTED: uncharacterized protein LOC100372149, partial [Saccoglossus kowalevskii]	.
PladumEVm008343t10	.	.	.	XP_005098444.1 uncharacterized protein LOC101847957 [Aplysia californica]	XP_006811936.1 PREDICTED: uncharacterized protein LOC100372149, partial [Saccoglossus kowalevskii]	.
PladumEVm007931t2	sp|P11369|LORF2_MOUSE LINE-1 retrotransposable element ORF2 protein OS=Mus musculus OX=10090 GN=Pol PE=1 SV=2	.	.	XP_005102894.1 uncharacterized protein LOC101847595 [Aplysia californica]	XP_006822764.1 PREDICTED: RNA-directed DNA polymerase from mobile element jockey-like, partial [Saccoglossus kowalevskii]	tr|A0A0G2KS01|A0A0G2KS01_DANRE Reverse transcriptase domain-containing protein OS=Danio rerio OX=7955 PE=4 SV=1
PladumEVm032668t2	.	.	.	.	.	.
PladumEVm008312t4	.	.	.	.	XP_006823862.1 PREDICTED: uncharacterized protein LOC102803520 [Saccoglossus kowalevskii]	tr|A0A8M3B4X9|A0A8M3B4X9_DANRE uncharacterized protein LOC103909477 OS=Danio rerio OX=7955 GN=LOC103909477 PE=4 SV=1
PladumEVm016242t2	sp|Q3U4H6|HEXD_MOUSE Hexosaminidase D OS=Mus musculus OX=10090 GN=Hexd PE=1 SV=1	NP_001317471.1 hexosaminidase D isoform 2 [Homo sapiens]	gi|21357133|ref|NP_650689.1| CG7985, isoform A [Drosophila melanogaster]	XP_005096331.1 hexosaminidase D [Aplysia californica]	XP_006823864.1 PREDICTED: hexosaminidase D-like, partial [Saccoglossus kowalevskii]	tr|A0A8M2BB54|A0A8M2BB54_DANRE beta-N-acetylhexosaminidase OS=Danio rerio OX=7955 GN=zgc:113333 PE=1 SV=1
PladumEVm011285t13	.	.	.	.	.	.
PladumEVm011285t12	.	.	.	.	.	.
PladumEVm011285t14	.	.	.	.	.	.
PladumEVm011285t15	.	.	.	.	.	.
PladumEVm011285t11	.	.	.	.	.	.
PladumEVm018685t9	sp|P00860|DCOR_MOUSE Ornithine decarboxylase OS=Mus musculus OX=10090 GN=Odc1 PE=1 SV=2	NP_002530.1 ornithine decarboxylase isoform 1 [Homo sapiens]	gi|24586472|ref|NP_477052.2| ornithine decarboxylase 1 [Drosophila melanogaster]	XP_005095259.1 ornithine decarboxylase [Aplysia californica]	NP_001158445.1 ornithine decarboxylase 1 [Saccoglossus kowalevskii]	tr|Q9DGJ4|Q9DGJ4_DANRE Odc1 protein OS=Danio rerio OX=7955 GN=wu:fc54f04 PE=2 SV=1
PladumEVm147541t3	.	.	.	.	.	.
PladumEVm021646t4	sp|Q9DBA8|HUTI_MOUSE Probable imidazolonepropionase OS=Mus musculus OX=10090 GN=Amdhd1 PE=1 SV=1	NP_689648.2 probable imidazolonepropionase [Homo sapiens]	.	XP_005094957.1 probable imidazolonepropionase [Aplysia californica]	XP_002742372.1 PREDICTED: probable imidazolonepropionase-like [Saccoglossus kowalevskii]	sp|Q7SXK5|HUTI_DANRE Probable imidazolonepropionase OS=Danio rerio OX=7955 GN=amdhd1 PE=2 SV=2
PladumEVm119352t2	.	.	.	.	.	.
PladumEVm001524t3	sp|Q8K259|GIN1_MOUSE Gypsy retrotransposon integrase-like protein 1 OS=Mus musculus OX=10090 GN=Gin1 PE=2 SV=2	XP_016865088.1 gypsy retrotransposon integrase-like protein 1 isoform X1 [Homo sapiens]	.	XP_012942708.1 uncharacterized protein K02A2.6-like [Aplysia californica]	XP_002731288.1 PREDICTED: uncharacterized protein K02A2.6-like [Saccoglossus kowalevskii]	tr|A0A8M2B4M9|A0A8M2B4M9_DANRE ribonuclease H OS=Danio rerio OX=7955 GN=clasp1b PE=3 SV=1
PladumEVm033771t7	.	.	.	XP_005098051.1 uncharacterized protein LOC101856424 [Aplysia californica]	.	.
PladumEVm009378t24	.	.	.	.	.	.
PladumEVm009378t7	sp|P17564|PR15A_MOUSE Protein phosphatase 1 regulatory subunit 15A OS=Mus musculus OX=10090 GN=Ppp1r15a PE=1 SV=1	NP_116222.4 protein phosphatase 1 regulatory subunit 15B [Homo sapiens]	.	XP_005112439.1 uncharacterized protein LOC101861786 [Aplysia californica]	.	tr|A4IG88|A4IG88_DANRE Si:ch211-107o23.1 protein OS=Danio rerio OX=7955 GN=si:ch211-107o23.1 PE=2 SV=1
PladumEVm070726t4	tr|Q3UVF6|Q3UVF6_MOUSE Zinc finger protein 974 OS=Mus musculus OX=10090 GN=Zfp974 PE=2 SV=1	NP_001161816.1 ras-responsive element-binding protein 1 isoform 2 [Homo sapiens]	gi|442628239|ref|NP_001260544.1| hamlet, isoform E [Drosophila melanogaster]	XP_035826911.1 dual specificity protein kinase splA-like, partial [Aplysia californica]	XP_006819761.1 PREDICTED: LOW QUALITY PROTEIN: PR domain zinc finger protein 16-like [Saccoglossus kowalevskii]	tr|F1QLA5|F1QLA5_DANRE Ras-responsive element-binding protein 1a (Fragment) OS=Danio rerio OX=7955 GN=rreb1a PE=4 SV=1
PladumEVm075281t2	tr|B1ARH2|B1ARH2_MOUSE Zinc finger protein 735 OS=Mus musculus OX=10090 GN=Zfp735 PE=4 SV=1	XP_011524468.1 zinc finger protein 236 isoform X2 [Homo sapiens]	gi|24641121|ref|NP_572657.2| CG2202 [Drosophila melanogaster]	XP_005101689.1 zinc finger protein 271 [Aplysia californica]	XP_006816927.1 PREDICTED: LOW QUALITY PROTEIN: zinc finger protein 236-like [Saccoglossus kowalevskii]	tr|A0A8M9PWM4|A0A8M9PWM4_DANRE zinc finger protein 729-like OS=Danio rerio OX=7955 GN=LOC101884295 PE=4 SV=1
PladumEVm070726t1	tr|H9KUY5|H9KUY5_MOUSE Zinc finger protein 865 OS=Mus musculus OX=10090 GN=Zfp865 PE=1 SV=1	XP_024303035.1 zinc finger protein 16 isoform X1 [Homo sapiens]	gi|19921116|ref|NP_609448.1| uncharacterized protein Dmel_CG12299 [Drosophila melanogaster]	XP_005100107.1 zinc finger and BTB domain-containing protein 11 [Aplysia californica]	XP_006820770.1 PREDICTED: zinc finger protein 850-like, partial [Saccoglossus kowalevskii]	tr|H0WEX3|H0WEX3_DANRE Zinc finger protein 1105 OS=Danio rerio OX=7955 GN=znf1105 PE=4 SV=1
PladumEVm070726t2	sp|Q8BPP0|ZN436_MOUSE Zinc finger protein 436 OS=Mus musculus OX=10090 GN=Znf436 PE=2 SV=1	XP_005272399.1 zinc finger protein 16 isoform X2 [Homo sapiens]	gi|19921116|ref|NP_609448.1| uncharacterized protein Dmel_CG12299 [Drosophila melanogaster]	XP_005100107.1 zinc finger and BTB domain-containing protein 11 [Aplysia californica]	XP_006820770.1 PREDICTED: zinc finger protein 850-like, partial [Saccoglossus kowalevskii]	tr|H0WEX3|H0WEX3_DANRE Zinc finger protein 1105 OS=Danio rerio OX=7955 GN=znf1105 PE=4 SV=1
PladumEVm004222t17	tr|A2ARL5|A2ARL5_MOUSE Predicted gene 14419 OS=Mus musculus OX=10090 GN=Gm14419 PE=4 SV=1	NP_001274328.1 zinc finger protein 596 isoform 2 [Homo sapiens]	gi|320542841|ref|NP_732017.3| uncharacterized protein Dmel_CG42726 [Drosophila melanogaster]	XP_012939729.1 zinc finger protein 43 isoform X2 [Aplysia californica]	XP_006820747.1 PREDICTED: zinc finger protein 658-like [Saccoglossus kowalevskii]	tr|A0A2R8QDN5|A0A2R8QDN5_DANRE Si:dkey-7i4.9 OS=Danio rerio OX=7955 GN=si:dkey-7i4.9 PE=4 SV=1
PladumEVm004222t16	.	.	.	.	.	.
PladumEVm103671t2	.	.	.	.	.	.
PladumEVm016528t4	sp|O35343|IMA3_MOUSE Importin subunit alpha-3 OS=Mus musculus OX=10090 GN=Kpna4 PE=1 SV=1	NP_002259.1 importin subunit alpha-3 [Homo sapiens]	gi|24645425|ref|NP_731377.1| karyopherin alpha3, isoform A [Drosophila melanogaster]	XP_012942241.1 importin subunit alpha-1 [Aplysia californica]	XP_006818065.1 PREDICTED: importin subunit alpha-1-like [Saccoglossus kowalevskii]	tr|A0A8M3AZM9|A0A8M3AZM9_DANRE transmembrane and coiled-coil domain-containing protein 6 isoform X1 OS=Danio rerio OX=7955 GN=tmco6 PE=4 SV=1
PladumEVm010047t6	.	.	gi|24643831|ref|NP_649435.2| uncharacterized protein Dmel_CG12581, isoform A [Drosophila melanogaster]	XP_012946699.1 uncharacterized protein LOC106014168, partial [Aplysia californica]	.	.
PladumEVm005967t5	sp|Q9DBT9|M2GD_MOUSE Dimethylglycine dehydrogenase, mitochondrial OS=Mus musculus OX=10090 GN=Dmgdh PE=1 SV=1	NP_037523.2 dimethylglycine dehydrogenase, mitochondrial precursor [Homo sapiens]	gi|20130091|ref|NP_611263.1| sarcosine dehydrogenase [Drosophila melanogaster]	XP_005096342.1 pyruvate dehydrogenase phosphatase regulatory subunit, mitochondrial [Aplysia californica]	XP_006819782.1 PREDICTED: dimethylglycine dehydrogenase, mitochondrial-like [Saccoglossus kowalevskii]	tr|A0A8M9PCV7|A0A8M9PCV7_DANRE dimethylglycine dehydrogenase, mitochondrial OS=Danio rerio OX=7955 GN=dmgdh PE=1 SV=1
PladumEVm083926t1	.	.	.	.	.	.
PladumEVm030722t7	sp|B1AUE5|PEX10_MOUSE Peroxisome biogenesis factor 10 OS=Mus musculus OX=10090 GN=Pex10 PE=2 SV=1	NP_002608.1 peroxisome biogenesis factor 10 isoform 2 [Homo sapiens]	gi|21357847|ref|NP_647624.1| peroxin 10, isoform A [Drosophila melanogaster]	XP_005098492.1 peroxisome biogenesis factor 10 [Aplysia californica]	XP_002738322.1 PREDICTED: peroxisome biogenesis factor 10-like [Saccoglossus kowalevskii]	tr|Q5XJ92|Q5XJ92_DANRE Peroxisomal biogenesis factor 10 OS=Danio rerio OX=7955 GN=pex10 PE=2 SV=1
PladumEVm049630t16	sp|P63001|RAC1_MOUSE Ras-related C3 botulinum toxin substrate 1 OS=Mus musculus OX=10090 GN=Rac1 PE=1 SV=1	NP_008839.2 ras-related C3 botulinum toxin substrate 1 isoform Rac1 [Homo sapiens]	gi|17136856|ref|NP_476950.1| Rac1, isoform A [Drosophila melanogaster]	NP_001191532.1 Rac [Aplysia californica]	NP_001161513.1 cell division cycle 42 [Saccoglossus kowalevskii]	tr|A0A0G2KIS4|A0A0G2KIS4_DANRE Ras-related C3 botulinum toxin substrate 1-like OS=Danio rerio OX=7955 GN=LOC100537765 PE=4 SV=2
PladumEVm049630t17	sp|P63001|RAC1_MOUSE Ras-related C3 botulinum toxin substrate 1 OS=Mus musculus OX=10090 GN=Rac1 PE=1 SV=1	NP_008839.2 ras-related C3 botulinum toxin substrate 1 isoform Rac1 [Homo sapiens]	gi|17136856|ref|NP_476950.1| Rac1, isoform A [Drosophila melanogaster]	NP_001191532.1 Rac [Aplysia californica]	NP_001161513.1 cell division cycle 42 [Saccoglossus kowalevskii]	tr|A0A0G2KIS4|A0A0G2KIS4_DANRE Ras-related C3 botulinum toxin substrate 1-like OS=Danio rerio OX=7955 GN=LOC100537765 PE=4 SV=2
PladumEVm049630t18	sp|P63001|RAC1_MOUSE Ras-related C3 botulinum toxin substrate 1 OS=Mus musculus OX=10090 GN=Rac1 PE=1 SV=1	NP_008839.2 ras-related C3 botulinum toxin substrate 1 isoform Rac1 [Homo sapiens]	gi|17136856|ref|NP_476950.1| Rac1, isoform A [Drosophila melanogaster]	NP_001191532.1 Rac [Aplysia californica]	NP_001161513.1 cell division cycle 42 [Saccoglossus kowalevskii]	tr|A9JRY8|A9JRY8_DANRE Rac family small GTPase 3b OS=Danio rerio OX=7955 GN=rac3b PE=2 SV=1
PladumEVm002672t12	.	.	.	XP_035827988.1 potassium voltage-gated channel subfamily H member 6 isoform X2 [Aplysia californica]	XP_006821079.1 PREDICTED: potassium voltage-gated channel subfamily H member 2-like [Saccoglossus kowalevskii]	.
PladumEVm002672t13	.	.	.	XP_035827988.1 potassium voltage-gated channel subfamily H member 6 isoform X2 [Aplysia californica]	XP_006821079.1 PREDICTED: potassium voltage-gated channel subfamily H member 2-like [Saccoglossus kowalevskii]	.
PladumEVm002672t11	sp|O35219|KCNH2_MOUSE Potassium voltage-gated channel subfamily H member 2 OS=Mus musculus OX=10090 GN=Kcnh2 PE=1 SV=2	NP_742053.1 potassium voltage-gated channel subfamily H member 2 isoform b [Homo sapiens]	gi|17136946|ref|NP_477009.1| Eag-like K[+] channel, isoform A [Drosophila melanogaster]	XP_035827987.1 potassium voltage-gated channel subfamily H member 6 isoform X1 [Aplysia californica]	XP_006821079.1 PREDICTED: potassium voltage-gated channel subfamily H member 2-like [Saccoglossus kowalevskii]	tr|A0A8M9QKE4|A0A8M9QKE4_DANRE potassium voltage-gated channel subfamily H member 7-like OS=Danio rerio OX=7955 GN=LOC101883476 PE=4 SV=1
PladumEVm002672t4	sp|Q9ER47|KCNH7_MOUSE Potassium voltage-gated channel subfamily H member 7 OS=Mus musculus OX=10090 GN=Kcnh7 PE=1 SV=2	XP_016860709.1 potassium voltage-gated channel subfamily H member 7 isoform X4 [Homo sapiens]	gi|17136454|ref|NP_476713.1| seizure, isoform A [Drosophila melanogaster]	XP_035827988.1 potassium voltage-gated channel subfamily H member 6 isoform X2 [Aplysia californica]	XP_006821079.1 PREDICTED: potassium voltage-gated channel subfamily H member 2-like [Saccoglossus kowalevskii]	tr|A0A2R8QRW6|A0A2R8QRW6_DANRE Potassium channel, voltage-gated eag-related subfamily H, member 7 OS=Danio rerio OX=7955 GN=kcnh7 PE=4 SV=1
PladumEVm002672t5	sp|Q9ER47|KCNH7_MOUSE Potassium voltage-gated channel subfamily H member 7 OS=Mus musculus OX=10090 GN=Kcnh7 PE=1 SV=2	XP_016860709.1 potassium voltage-gated channel subfamily H member 7 isoform X4 [Homo sapiens]	gi|17136454|ref|NP_476713.1| seizure, isoform A [Drosophila melanogaster]	XP_035827988.1 potassium voltage-gated channel subfamily H member 6 isoform X2 [Aplysia californica]	XP_006821079.1 PREDICTED: potassium voltage-gated channel subfamily H member 2-like [Saccoglossus kowalevskii]	tr|A0A2R8QRW6|A0A2R8QRW6_DANRE Potassium channel, voltage-gated eag-related subfamily H, member 7 OS=Danio rerio OX=7955 GN=kcnh7 PE=4 SV=1
PladumEVm083869t2	.	.	.	XP_005106953.1 UPF0394 inner membrane protein YeeE isoform X1 [Aplysia californica]	.	.
PladumEVm015500t2	sp|Q9Z1K5|ARI1_MOUSE E3 ubiquitin-protein ligase ARIH1 OS=Mus musculus OX=10090 GN=Arih1 PE=1 SV=3	NP_005735.2 E3 ubiquitin-protein ligase ARIH1 [Homo sapiens]	gi|17737365|ref|NP_523399.1| ariadne 1, isoform A [Drosophila melanogaster]	XP_035825142.1 E3 ubiquitin-protein ligase arih1 [Aplysia californica]	XP_006818946.1 PREDICTED: E3 ubiquitin-protein ligase arih1-like isoform X2 [Saccoglossus kowalevskii]	tr|B2GS68|B2GS68_DANRE RBR-type E3 ubiquitin transferase OS=Danio rerio OX=7955 GN=arih1 PE=2 SV=1
PladumEVm015500t1	sp|Q9Z1K5|ARI1_MOUSE E3 ubiquitin-protein ligase ARIH1 OS=Mus musculus OX=10090 GN=Arih1 PE=1 SV=3	NP_005735.2 E3 ubiquitin-protein ligase ARIH1 [Homo sapiens]	gi|17737365|ref|NP_523399.1| ariadne 1, isoform A [Drosophila melanogaster]	XP_035825142.1 E3 ubiquitin-protein ligase arih1 [Aplysia californica]	XP_006818946.1 PREDICTED: E3 ubiquitin-protein ligase arih1-like isoform X2 [Saccoglossus kowalevskii]	tr|B2GS68|B2GS68_DANRE RBR-type E3 ubiquitin transferase OS=Danio rerio OX=7955 GN=arih1 PE=2 SV=1
PladumEVm039072t8	tr|E9PWI9|E9PWI9_MOUSE LIM domain only protein 3 OS=Mus musculus OX=10090 GN=Lmo3 PE=1 SV=1	NP_001230541.1 LIM domain only protein 3 isoform 3 [Homo sapiens]	gi|665392256|ref|NP_001259688.2| beadex, isoform F [Drosophila melanogaster]	XP_005096494.1 LIM/homeobox protein LMX-1.2 isoform X1 [Aplysia californica]	XP_006817234.1 PREDICTED: LIM domain only protein 3-like [Saccoglossus kowalevskii]	tr|A0A8M2BBY5|A0A8M2BBY5_DANRE LIM domain only protein 3 isoform X1 OS=Danio rerio OX=7955 GN=lmo3 PE=4 SV=1
PladumEVm003323t5	tr|F7CU80|F7CU80_MOUSE Protein SON (Fragment) OS=Mus musculus OX=10090 GN=Son PE=1 SV=1	NP_001278341.1 protein SON isoform H [Homo sapiens]	gi|24645429|ref|NP_649914.1| CG8273, isoform A [Drosophila melanogaster]	XP_005110637.2 protein SON [Aplysia californica]	XP_006820886.1 PREDICTED: protein SON-like, partial [Saccoglossus kowalevskii]	tr|A0A8N7UR74|A0A8N7UR74_DANRE protein SON OS=Danio rerio OX=7955 GN=LOC565999 PE=4 SV=1
PladumEVm000986t16	sp|Q8K274|KT3K_MOUSE Ketosamine-3-kinase OS=Mus musculus OX=10090 GN=Fn3krp PE=1 SV=2	NP_078895.2 ketosamine-3-kinase [Homo sapiens]	gi|24645429|ref|NP_649914.1| CG8273, isoform A [Drosophila melanogaster]	XP_005110637.2 protein SON [Aplysia californica]	XP_002739898.1 PREDICTED: ketosamine-3-kinase-like [Saccoglossus kowalevskii]	tr|A8KBX3|A8KBX3_DANRE protein-ribulosamine 3-kinase OS=Danio rerio OX=7955 GN=MGC174333 PE=2 SV=1
PladumEVm000986t14	tr|H9KV00|H9KV00_MOUSE Protein SON OS=Mus musculus OX=10090 GN=Son PE=1 SV=1	NP_001278341.1 protein SON isoform H [Homo sapiens]	gi|24645429|ref|NP_649914.1| CG8273, isoform A [Drosophila melanogaster]	XP_005110637.2 protein SON [Aplysia californica]	XP_002739898.1 PREDICTED: ketosamine-3-kinase-like [Saccoglossus kowalevskii]	tr|A0A8N7UR74|A0A8N7UR74_DANRE protein SON OS=Danio rerio OX=7955 GN=LOC565999 PE=4 SV=1
PladumEVm028177t2	sp|Q8K274|KT3K_MOUSE Ketosamine-3-kinase OS=Mus musculus OX=10090 GN=Fn3krp PE=1 SV=2	NP_078895.2 ketosamine-3-kinase [Homo sapiens]	.	XP_035827740.1 ketosamine-3-kinase, partial [Aplysia californica]	XP_002739898.1 PREDICTED: ketosamine-3-kinase-like [Saccoglossus kowalevskii]	tr|A8KBX3|A8KBX3_DANRE protein-ribulosamine 3-kinase OS=Danio rerio OX=7955 GN=MGC174333 PE=2 SV=1
PladumEVm003323t4	tr|H9KV15|H9KV15_MOUSE Protein SON OS=Mus musculus OX=10090 GN=Son PE=1 SV=1	NP_001278341.1 protein SON isoform H [Homo sapiens]	gi|24645429|ref|NP_649914.1| CG8273, isoform A [Drosophila melanogaster]	XP_005110637.2 protein SON [Aplysia californica]	XP_006820886.1 PREDICTED: protein SON-like, partial [Saccoglossus kowalevskii]	tr|A0A8N7UR74|A0A8N7UR74_DANRE protein SON OS=Danio rerio OX=7955 GN=LOC565999 PE=4 SV=1
PladumEVm000986t15	sp|Q8K274|KT3K_MOUSE Ketosamine-3-kinase OS=Mus musculus OX=10090 GN=Fn3krp PE=1 SV=2	NP_078895.2 ketosamine-3-kinase [Homo sapiens]	gi|24645429|ref|NP_649914.1| CG8273, isoform A [Drosophila melanogaster]	XP_005110637.2 protein SON [Aplysia californica]	XP_002739898.1 PREDICTED: ketosamine-3-kinase-like [Saccoglossus kowalevskii]	tr|A8KBX3|A8KBX3_DANRE protein-ribulosamine 3-kinase OS=Danio rerio OX=7955 GN=MGC174333 PE=2 SV=1
PladumEVm004088t5	sp|Q80UJ7|RB3GP_MOUSE Rab3 GTPase-activating protein catalytic subunit OS=Mus musculus OX=10090 GN=Rab3gap1 PE=1 SV=4	NP_036365.1 rab3 GTPase-activating protein catalytic subunit isoform 2 [Homo sapiens]	gi|24580890|ref|NP_608608.2| uncharacterized protein Dmel_CG31935 [Drosophila melanogaster]	XP_005093890.1 rab3 GTPase-activating protein catalytic subunit [Aplysia californica]	XP_006816405.1 PREDICTED: rab3 GTPase-activating protein catalytic subunit-like [Saccoglossus kowalevskii]	sp|Q6NUV0|RB3GP_DANRE Rab3 GTPase-activating protein catalytic subunit OS=Danio rerio OX=7955 GN=rab3gap1 PE=2 SV=2
PladumEVm039545t1	tr|E9Q6T9|E9Q6T9_MOUSE BTB/POZ domain-containing protein KCTD1 OS=Mus musculus OX=10090 GN=Kctd1 PE=1 SV=1	NP_001136202.1 BTB/POZ domain-containing protein KCTD1 isoform b [Homo sapiens]	.	XP_005108675.1 uncharacterized protein LOC101859972 [Aplysia californica]	XP_006813568.1 PREDICTED: zinc finger MYM-type protein 4-like [Saccoglossus kowalevskii]	tr|A0A8M3ALF6|A0A8M3ALF6_DANRE BTB/POZ domain-containing protein KCTD1 isoform X1 OS=Danio rerio OX=7955 GN=kctd1 PE=4 SV=1
PladumEVm004088t6	sp|Q80UJ7|RB3GP_MOUSE Rab3 GTPase-activating protein catalytic subunit OS=Mus musculus OX=10090 GN=Rab3gap1 PE=1 SV=4	NP_036365.1 rab3 GTPase-activating protein catalytic subunit isoform 2 [Homo sapiens]	gi|24580890|ref|NP_608608.2| uncharacterized protein Dmel_CG31935 [Drosophila melanogaster]	XP_005093890.1 rab3 GTPase-activating protein catalytic subunit [Aplysia californica]	XP_006816405.1 PREDICTED: rab3 GTPase-activating protein catalytic subunit-like [Saccoglossus kowalevskii]	sp|Q6NUV0|RB3GP_DANRE Rab3 GTPase-activating protein catalytic subunit OS=Danio rerio OX=7955 GN=rab3gap1 PE=2 SV=2
PladumEVm004088t10	sp|Q80UJ7|RB3GP_MOUSE Rab3 GTPase-activating protein catalytic subunit OS=Mus musculus OX=10090 GN=Rab3gap1 PE=1 SV=4	NP_001165906.1 rab3 GTPase-activating protein catalytic subunit isoform 1 [Homo sapiens]	gi|24580890|ref|NP_608608.2| uncharacterized protein Dmel_CG31935 [Drosophila melanogaster]	XP_005093890.1 rab3 GTPase-activating protein catalytic subunit [Aplysia californica]	XP_006816405.1 PREDICTED: rab3 GTPase-activating protein catalytic subunit-like [Saccoglossus kowalevskii]	sp|Q6NUV0|RB3GP_DANRE Rab3 GTPase-activating protein catalytic subunit OS=Danio rerio OX=7955 GN=rab3gap1 PE=2 SV=2
PladumEVm004088t12	tr|A0A1D5RLG3|A0A1D5RLG3_MOUSE Rab3 GTPase-activating protein catalytic subunit OS=Mus musculus OX=10090 GN=Rab3gap1 PE=1 SV=1	XP_011509127.1 rab3 GTPase-activating protein catalytic subunit isoform X2 [Homo sapiens]	gi|24580890|ref|NP_608608.2| uncharacterized protein Dmel_CG31935 [Drosophila melanogaster]	XP_005093890.1 rab3 GTPase-activating protein catalytic subunit [Aplysia californica]	XP_006816405.1 PREDICTED: rab3 GTPase-activating protein catalytic subunit-like [Saccoglossus kowalevskii]	tr|A0A0G2KIG7|A0A0G2KIG7_DANRE Rab3 GTPase-activating protein catalytic subunit OS=Danio rerio OX=7955 GN=rab3gap1 PE=3 SV=2
PladumEVm005716t2	sp|Q6PCM2|INT6_MOUSE Integrator complex subunit 6 OS=Mus musculus OX=10090 GN=Ints6 PE=1 SV=1	XP_011533342.1 integrator complex subunit 6 isoform X1 [Homo sapiens]	gi|24639942|ref|NP_572253.2| integrator 6, isoform A [Drosophila melanogaster]	XP_005100225.1 integrator complex subunit 6 [Aplysia californica]	XP_006825213.1 PREDICTED: integrator complex subunit 6-A [Saccoglossus kowalevskii]	tr|A0A8M6Z212|A0A8M6Z212_DANRE integrator complex subunit 6 isoform X1 OS=Danio rerio OX=7955 GN=ddx26b PE=4 SV=1
PladumEVm005716t3	sp|Q6PCM2|INT6_MOUSE Integrator complex subunit 6 OS=Mus musculus OX=10090 GN=Ints6 PE=1 SV=1	XP_011533342.1 integrator complex subunit 6 isoform X1 [Homo sapiens]	gi|24639942|ref|NP_572253.2| integrator 6, isoform A [Drosophila melanogaster]	XP_005100225.1 integrator complex subunit 6 [Aplysia californica]	XP_006825213.1 PREDICTED: integrator complex subunit 6-A [Saccoglossus kowalevskii]	tr|A0A8M6Z212|A0A8M6Z212_DANRE integrator complex subunit 6 isoform X1 OS=Danio rerio OX=7955 GN=ddx26b PE=4 SV=1
PladumEVm005716t1	sp|Q6PCM2|INT6_MOUSE Integrator complex subunit 6 OS=Mus musculus OX=10090 GN=Ints6 PE=1 SV=1	XP_011533342.1 integrator complex subunit 6 isoform X1 [Homo sapiens]	gi|24639942|ref|NP_572253.2| integrator 6, isoform A [Drosophila melanogaster]	XP_005100225.1 integrator complex subunit 6 [Aplysia californica]	XP_006825213.1 PREDICTED: integrator complex subunit 6-A [Saccoglossus kowalevskii]	tr|A0A286YA78|A0A286YA78_DANRE Integrator complex subunit 6-like OS=Danio rerio OX=7955 GN=ints6l PE=4 SV=2
PladumEVm011966t2	sp|P83503|NYX_MOUSE Nyctalopin OS=Mus musculus OX=10090 GN=Nyx PE=2 SV=1	XP_011525822.1 leucine-rich repeat-containing protein 4B isoform X1 [Homo sapiens]	gi|442623865|ref|NP_001261017.1| slit, isoform F [Drosophila melanogaster]	XP_005107872.1 uncharacterized protein LOC101850438 [Aplysia californica]	XP_006823481.1 PREDICTED: uncharacterized protein LOC100378039 isoform X2 [Saccoglossus kowalevskii]	tr|Q00P20|Q00P20_DANRE Nyctalopin OS=Danio rerio OX=7955 GN=nyx PE=2 SV=1
PladumEVm088183t2	.	.	.	.	.	.
PladumEVm003659t10	sp|Q9CXG3|PPIL4_MOUSE Peptidyl-prolyl cis-trans isomerase-like 4 OS=Mus musculus OX=10090 GN=Ppil4 PE=1 SV=2	NP_624311.1 peptidyl-prolyl cis-trans isomerase-like 4 [Homo sapiens]	gi|21355677|ref|NP_651291.1| CG5808 [Drosophila melanogaster]	XP_005110818.1 peptidyl-prolyl cis-trans isomerase sig-7 [Aplysia californica]	XP_002732202.1 PREDICTED: peptidyl-prolyl cis-trans isomerase-like 4-like, partial [Saccoglossus kowalevskii]	tr|Q6PGV9|Q6PGV9_DANRE Peptidyl-prolyl cis-trans isomerase OS=Danio rerio OX=7955 GN=ppil4 PE=2 SV=1
PladumEVm016611t2	sp|O54829|RGS7_MOUSE Regulator of G-protein signaling 7 OS=Mus musculus OX=10090 GN=Rgs7 PE=1 SV=2	NP_001269707.1 regulator of G-protein signaling 7 isoform 4 [Homo sapiens]	gi|116008161|ref|NP_523380.2| regulator of G-protein signalling 7, isoform A [Drosophila melanogaster]	XP_035826292.1 regulator of G-protein signaling 7 [Aplysia californica]	XP_006813719.1 PREDICTED: regulator of G-protein signaling 7-like [Saccoglossus kowalevskii]	tr|A0A8M9QEW4|A0A8M9QEW4_DANRE regulator of G-protein signaling 7-like OS=Danio rerio OX=7955 GN=rgs7b PE=4 SV=1
PladumEVm016611t5	sp|O54829|RGS7_MOUSE Regulator of G-protein signaling 7 OS=Mus musculus OX=10090 GN=Rgs7 PE=1 SV=2	NP_001269707.1 regulator of G-protein signaling 7 isoform 4 [Homo sapiens]	gi|116008161|ref|NP_523380.2| regulator of G-protein signalling 7, isoform A [Drosophila melanogaster]	XP_035826292.1 regulator of G-protein signaling 7 [Aplysia californica]	XP_006813719.1 PREDICTED: regulator of G-protein signaling 7-like [Saccoglossus kowalevskii]	tr|A0A8M9QEW4|A0A8M9QEW4_DANRE regulator of G-protein signaling 7-like OS=Danio rerio OX=7955 GN=rgs7b PE=4 SV=1
PladumEVm014452t1	sp|Q9EP75|CP4FE_MOUSE Leukotriene-B4 omega-hydroxylase 3 OS=Mus musculus OX=10090 GN=Cyp4f14 PE=1 SV=1	NP_001073.3 cytochrome P450 4F2 precursor [Homo sapiens]	gi|17933518|ref|NP_525043.1| cytochrome P450-4d2, isoform A [Drosophila melanogaster]	XP_035826712.1 cytochrome P450 4F22 [Aplysia californica]	XP_002741860.1 PREDICTED: cytochrome P450 4F6-like [Saccoglossus kowalevskii]	tr|E7FB64|E7FB64_DANRE Cytochrome P450, family 4, subfamily T, polypeptide 8 OS=Danio rerio OX=7955 GN=cyp4t8 PE=3 SV=1
PladumEVm014452t2	sp|Q9EP75|CP4FE_MOUSE Leukotriene-B4 omega-hydroxylase 3 OS=Mus musculus OX=10090 GN=Cyp4f14 PE=1 SV=1	NP_001073.3 cytochrome P450 4F2 precursor [Homo sapiens]	gi|17933518|ref|NP_525043.1| cytochrome P450-4d2, isoform A [Drosophila melanogaster]	XP_035827662.1 cytochrome P450 4A24 [Aplysia californica]	XP_002741860.1 PREDICTED: cytochrome P450 4F6-like [Saccoglossus kowalevskii]	tr|Q6PH32|Q6PH32_DANRE Cytochrome P450, family 4 OS=Danio rerio OX=7955 GN=cyp4 PE=2 SV=1
PladumEVm029798t2	.	.	.	.	.	.
PladumEVm029788t7	.	.	.	.	.	.
PladumEVm031420t11	sp|Q99J99|THTM_MOUSE 3-mercaptopyruvate sulfurtransferase OS=Mus musculus OX=10090 GN=Mpst PE=1 SV=4	NP_001356833.1 3-mercaptopyruvate sulfurtransferase isoform 2 [Homo sapiens]	.	XP_012938812.1 thiosulfate sulfurtransferase isoform X1 [Aplysia californica]	XP_002737866.1 PREDICTED: thiosulfate sulfurtransferase-like [Saccoglossus kowalevskii]	tr|Q32PK8|Q32PK8_DANRE Sulfurtransferase (Fragment) OS=Danio rerio OX=7955 GN=mpst PE=2 SV=1
PladumEVm081978t2	.	.	.	.	.	.
PladumEVm017803t5	sp|Q9CZV8|FXL20_MOUSE F-box/LRR-repeat protein 20 OS=Mus musculus OX=10090 GN=Fbxl20 PE=1 SV=3	NP_001357137.1 F-box/LRR-repeat protein 20 isoform 3 [Homo sapiens]	gi|161076547|ref|NP_001097272.1| CG9003, isoform C [Drosophila melanogaster]	XP_005108158.1 F-box/LRR-repeat protein 20 [Aplysia californica]	XP_006820444.1 PREDICTED: F-box/LRR-repeat protein 20-like, partial [Saccoglossus kowalevskii]	tr|B8K0E7|B8K0E7_DANRE F-box and leucine-rich repeat protein 20 OS=Danio rerio OX=7955 GN=fbxl20 PE=4 SV=1
PladumEVm004662t29	tr|A0A0R4J136|A0A0R4J136_MOUSE 3-oxo-5-alpha-steroid 4-dehydrogenase OS=Mus musculus OX=10090 GN=Srd5a1 PE=3 SV=1	NP_001038.1 3-oxo-5-alpha-steroid 4-dehydrogenase 1 isoform 1 [Homo sapiens]	gi|20129365|ref|NP_609203.1| CG7840 [Drosophila melanogaster]	XP_012936789.1 3-oxo-5-alpha-steroid 4-dehydrogenase 1 [Aplysia californica]	XP_002735709.1 PREDICTED: 3-oxo-5-alpha-steroid 4-dehydrogenase 1-like [Saccoglossus kowalevskii]	tr|A5PMI4|A5PMI4_DANRE 3-oxo-5-alpha-steroid 4-dehydrogenase OS=Danio rerio OX=7955 GN=zgc:153768 PE=3 SV=1
PladumEVm035542t7	tr|A0A0R4J136|A0A0R4J136_MOUSE 3-oxo-5-alpha-steroid 4-dehydrogenase OS=Mus musculus OX=10090 GN=Srd5a1 PE=3 SV=1	NP_001038.1 3-oxo-5-alpha-steroid 4-dehydrogenase 1 isoform 1 [Homo sapiens]	gi|20129365|ref|NP_609203.1| CG7840 [Drosophila melanogaster]	XP_012936789.1 3-oxo-5-alpha-steroid 4-dehydrogenase 1 [Aplysia californica]	XP_002735709.1 PREDICTED: 3-oxo-5-alpha-steroid 4-dehydrogenase 1-like [Saccoglossus kowalevskii]	tr|A5PMI4|A5PMI4_DANRE 3-oxo-5-alpha-steroid 4-dehydrogenase OS=Danio rerio OX=7955 GN=zgc:153768 PE=3 SV=1
PladumEVm002019t7	tr|D3Z3U7|D3Z3U7_MOUSE Activated CDC42 kinase 1 OS=Mus musculus OX=10090 GN=Tnk2 PE=1 SV=1	XP_005269332.1 activated CDC42 kinase 1 isoform X12 [Homo sapiens]	gi|21356021|ref|NP_647859.1| activated Cdc42 kinase [Drosophila melanogaster]	XP_012937495.1 platelet binding protein GspB [Aplysia californica]	XP_006811126.1 PREDICTED: muscle M-line assembly protein unc-89-like [Saccoglossus kowalevskii]	tr|A0A8M2BAU8|A0A8M2BAU8_DANRE non-specific protein-tyrosine kinase OS=Danio rerio OX=7955 GN=tnk2b PE=4 SV=1
PladumEVm005089t7	sp|Q3URR7|ZSC10_MOUSE Zinc finger and SCAN domain-containing protein 10 OS=Mus musculus OX=10090 GN=Zscan10 PE=1 SV=2	XP_024307460.1 zinc finger protein 45 isoform X2 [Homo sapiens]	gi|19921116|ref|NP_609448.1| uncharacterized protein Dmel_CG12299 [Drosophila melanogaster]	XP_005100787.1 zinc finger protein 236 [Aplysia californica]	XP_002730599.1 PREDICTED: zinc finger protein 850-like [Saccoglossus kowalevskii]	tr|A8WGQ2|A8WGQ2_DANRE Zgc:174890 protein OS=Danio rerio OX=7955 GN=wu:fi39b03 PE=2 SV=1
PladumEVm036226t3	tr|D6RI60|D6RI60_MOUSE Adhesion G protein-coupled receptor L1 OS=Mus musculus OX=10090 GN=Adgrl1 PE=1 SV=1	XP_011526098.1 adhesion G protein-coupled receptor L1 isoform X2 [Homo sapiens]	gi|665411114|ref|NP_001287642.1| uncharacterized protein Dmel_CG42402, isoform E [Drosophila melanogaster]	XP_005109201.2 uncharacterized protein LOC101863218 [Aplysia californica]	XP_006817735.1 PREDICTED: glycerol-3-phosphate dehydrogenase, mitochondrial-like [Saccoglossus kowalevskii]	tr|A0A2R8Q2D4|A0A2R8Q2D4_DANRE SUEL-type lectin domain-containing protein OS=Danio rerio OX=7955 PE=4 SV=1
PladumEVm001654t6	tr|Q6P5E3|Q6P5E3_MOUSE Sal-like 1 (Drosophila) OS=Mus musculus OX=10090 GN=Sall1 PE=1 SV=1	NP_001121364.1 sal-like protein 1 isoform b [Homo sapiens]	gi|45550965|ref|NP_723670.2| spalt major, isoform A [Drosophila melanogaster]	XP_012937312.1 sal-like protein 1, partial [Aplysia californica]	XP_002738555.2 PREDICTED: spalt-like transcription factor isoform X1 [Saccoglossus kowalevskii]	tr|F8W3Q1|F8W3Q1_DANRE Zinc finger protein 236 OS=Danio rerio OX=7955 GN=znf236 PE=4 SV=1
PladumEVm018071t7	sp|Q8VCV9|MF4B1_MOUSE Sodium-dependent glucose transporter 1A OS=Mus musculus OX=10090 GN=Mfsd4b1 PE=2 SV=2	.	.	XP_005108308.1 uncharacterized protein LOC101852725 [Aplysia californica]	XP_002730956.1 PREDICTED: sodium-dependent glucose transporter 1-like [Saccoglossus kowalevskii]	sp|A4QN56|MFS4B_DANRE Sodium-dependent glucose transporter 1 OS=Danio rerio OX=7955 GN=mfsd4b PE=2 SV=1
PladumEVm004664t2	sp|Q1PSW8|LIN41_MOUSE E3 ubiquitin-protein ligase TRIM71 OS=Mus musculus OX=10090 GN=Trim71 PE=1 SV=1	NP_001034200.1 E3 ubiquitin-protein ligase TRIM71 [Homo sapiens]	gi|665402030|ref|NP_001286597.1| thin, isoform E [Drosophila melanogaster]	XP_005094396.2 RING finger protein nhl-1 [Aplysia californica]	XP_002736356.1 PREDICTED: RING finger protein nhl-1-like [Saccoglossus kowalevskii]	tr|A0A8M1P6Z4|A0A8M1P6Z4_DANRE E3 ubiquitin-protein ligase TRIM71 OS=Danio rerio OX=7955 GN=trim71 PE=1 SV=1
PladumEVm032240t3	sp|Q6NZQ0|CC189_MOUSE Coiled-coil domain-containing protein 189 OS=Mus musculus OX=10090 GN=Ccdc189 PE=1 SV=2	XP_011544278.1 coiled-coil domain-containing protein 189 isoform X6 [Homo sapiens]	.	XP_012939007.1 coiled-coil domain-containing protein 189 [Aplysia californica]	XP_002731341.1 PREDICTED: coiled-coil domain-containing protein C16orf93-like [Saccoglossus kowalevskii]	tr|U3JAD7|U3JAD7_DANRE Si:ch73-81k8.2 OS=Danio rerio OX=7955 GN=ccdc189 PE=4 SV=1
PladumEVm032240t9	sp|Q6NZQ0|CC189_MOUSE Coiled-coil domain-containing protein 189 OS=Mus musculus OX=10090 GN=Ccdc189 PE=1 SV=2	XP_011544278.1 coiled-coil domain-containing protein 189 isoform X6 [Homo sapiens]	.	XP_012939007.1 coiled-coil domain-containing protein 189 [Aplysia californica]	XP_002731341.1 PREDICTED: coiled-coil domain-containing protein C16orf93-like [Saccoglossus kowalevskii]	tr|A0A8M6Z196|A0A8M6Z196_DANRE coiled-coil domain-containing protein 189 isoform X1 OS=Danio rerio OX=7955 GN=si:ch73-81k8.2 PE=4 SV=1
PladumEVm005345t7	sp|Q8BMD2|DZIP1_MOUSE Zinc finger protein DZIP1 OS=Mus musculus OX=10090 GN=Dzip1 PE=1 SV=3	NP_055749.1 zinc finger protein DZIP1 isoform 1 [Homo sapiens]	gi|24649689|ref|NP_651263.1| uncharacterized protein Dmel_CG13617, isoform A [Drosophila melanogaster]	XP_012939036.1 zinc finger protein DZIP1L [Aplysia californica]	XP_006823292.1 PREDICTED: zinc finger protein Dzip1-like [Saccoglossus kowalevskii]	tr|X1WEH0|X1WEH0_DANRE Cilium assembly protein DZIP1L (Fragment) OS=Danio rerio OX=7955 GN=dzip1l PE=3 SV=1
PladumEVm042103t3	tr|Q9CQ43|Q9CQ43_MOUSE Deoxyuridine 5'-triphosphate nucleotidohydrolase OS=Mus musculus OX=10090 GN=Dut PE=1 SV=1	NP_001939.1 deoxyuridine 5'-triphosphate nucleotidohydrolase, mitochondrial isoform 2 [Homo sapiens]	gi|19921126|ref|NP_609479.1| deoxyuridine triphosphatase, isoform A [Drosophila melanogaster]	XP_005100347.1 deoxyuridine 5'-triphosphate nucleotidohydrolase [Aplysia californica]	XP_006817345.1 PREDICTED: deoxyuridine 5'-triphosphate nucleotidohydrolase, mitochondrial-like [Saccoglossus kowalevskii]	tr|A0A8M9PI68|A0A8M9PI68_DANRE Deoxyuridine 5'-triphosphate nucleotidohydrolase OS=Danio rerio OX=7955 GN=LOC110438480 PE=3 SV=1
PladumEVm033021t5	sp|Q9D1R2|KTI12_MOUSE Protein KTI12 homolog OS=Mus musculus OX=10090 GN=Kti12 PE=1 SV=1	NP_612426.1 protein KTI12 homolog [Homo sapiens]	gi|18543259|ref|NP_569965.1| CG3587 [Drosophila melanogaster]	XP_035824491.1 protein KTI12 homolog [Aplysia californica]	XP_006811965.1 PREDICTED: protein KTI12 homolog [Saccoglossus kowalevskii]	sp|Q0P457|KTI12_DANRE Protein KTI12 homolog OS=Danio rerio OX=7955 GN=kti12 PE=2 SV=2
PladumEVm013074t6	.	.	.	.	XP_006819685.1 PREDICTED: LOW QUALITY PROTEIN: extracellular matrix protein FRAS1-like [Saccoglossus kowalevskii]	tr|A0A8M1NJ29|A0A8M1NJ29_DANRE extracellular matrix protein FRAS1 OS=Danio rerio OX=7955 GN=fras1 PE=1 SV=1
PladumEVm013074t10	sp|Q8CG65|SSPO_MOUSE SCO-spondin OS=Mus musculus OX=10090 GN=Sspo PE=2 SV=2	NP_002449.2 mucin-5B precursor [Homo sapiens]	gi|17136498|ref|NP_476736.1| short gastrulation, isoform A [Drosophila melanogaster]	XP_012942783.1 protein kinase C-binding protein NELL2 [Aplysia californica]	XP_006824113.1 PREDICTED: uncharacterized protein LOC100375992 [Saccoglossus kowalevskii]	tr|A0A8M9QC84|A0A8M9QC84_DANRE mucin-5B OS=Danio rerio OX=7955 GN=LOC100147849 PE=4 SV=1
PladumEVm013074t2	sp|Q8CG65|SSPO_MOUSE SCO-spondin OS=Mus musculus OX=10090 GN=Sspo PE=2 SV=2	NP_002449.2 mucin-5B precursor [Homo sapiens]	gi|17136498|ref|NP_476736.1| short gastrulation, isoform A [Drosophila melanogaster]	XP_012942783.1 protein kinase C-binding protein NELL2 [Aplysia californica]	XP_006824113.1 PREDICTED: uncharacterized protein LOC100375992 [Saccoglossus kowalevskii]	tr|A0A8M9QC84|A0A8M9QC84_DANRE mucin-5B OS=Danio rerio OX=7955 GN=LOC100147849 PE=4 SV=1
PladumEVm013074t4	sp|Q8CG65|SSPO_MOUSE SCO-spondin OS=Mus musculus OX=10090 GN=Sspo PE=2 SV=2	NP_002449.2 mucin-5B precursor [Homo sapiens]	gi|17136498|ref|NP_476736.1| short gastrulation, isoform A [Drosophila melanogaster]	XP_012942783.1 protein kinase C-binding protein NELL2 [Aplysia californica]	XP_006824113.1 PREDICTED: uncharacterized protein LOC100375992 [Saccoglossus kowalevskii]	tr|A0A8M9QC84|A0A8M9QC84_DANRE mucin-5B OS=Danio rerio OX=7955 GN=LOC100147849 PE=4 SV=1
PladumEVm013074t5	.	.	.	.	.	.
PladumEVm009732t2	.	.	.	.	.	.
PladumEVm013074t7	sp|Q8CG65|SSPO_MOUSE SCO-spondin OS=Mus musculus OX=10090 GN=Sspo PE=2 SV=2	NP_002449.2 mucin-5B precursor [Homo sapiens]	gi|17136498|ref|NP_476736.1| short gastrulation, isoform A [Drosophila melanogaster]	XP_012942783.1 protein kinase C-binding protein NELL2 [Aplysia californica]	XP_006824113.1 PREDICTED: uncharacterized protein LOC100375992 [Saccoglossus kowalevskii]	tr|A0A8M9QC84|A0A8M9QC84_DANRE mucin-5B OS=Danio rerio OX=7955 GN=LOC100147849 PE=4 SV=1
PladumEVm013074t9	.	.	.	.	.	.
PladumEVm013074t11	sp|Q8CG65|SSPO_MOUSE SCO-spondin OS=Mus musculus OX=10090 GN=Sspo PE=2 SV=2	NP_002449.2 mucin-5B precursor [Homo sapiens]	gi|17136498|ref|NP_476736.1| short gastrulation, isoform A [Drosophila melanogaster]	XP_012942783.1 protein kinase C-binding protein NELL2 [Aplysia californica]	XP_006824113.1 PREDICTED: uncharacterized protein LOC100375992 [Saccoglossus kowalevskii]	tr|A0A8M9QC84|A0A8M9QC84_DANRE mucin-5B OS=Danio rerio OX=7955 GN=LOC100147849 PE=4 SV=1
PladumEVm013074t3	sp|Q8CG65|SSPO_MOUSE SCO-spondin OS=Mus musculus OX=10090 GN=Sspo PE=2 SV=2	NP_002449.2 mucin-5B precursor [Homo sapiens]	gi|17136498|ref|NP_476736.1| short gastrulation, isoform A [Drosophila melanogaster]	XP_012942783.1 protein kinase C-binding protein NELL2 [Aplysia californica]	XP_006824113.1 PREDICTED: uncharacterized protein LOC100375992 [Saccoglossus kowalevskii]	tr|A0A8M9QC84|A0A8M9QC84_DANRE mucin-5B OS=Danio rerio OX=7955 GN=LOC100147849 PE=4 SV=1
PladumEVm013074t12	.	.	.	.	XP_006819685.1 PREDICTED: LOW QUALITY PROTEIN: extracellular matrix protein FRAS1-like [Saccoglossus kowalevskii]	tr|A2BHG4|A2BHG4_DANRE Fraser extracellular matrix complex subunit 1 (Fragment) OS=Danio rerio OX=7955 GN=fras1 PE=3 SV=1
PladumEVm013074t13	.	.	.	.	XP_006819685.1 PREDICTED: LOW QUALITY PROTEIN: extracellular matrix protein FRAS1-like [Saccoglossus kowalevskii]	tr|A2BHG4|A2BHG4_DANRE Fraser extracellular matrix complex subunit 1 (Fragment) OS=Danio rerio OX=7955 GN=fras1 PE=3 SV=1
PladumEVm013074t8	sp|Q8CG65|SSPO_MOUSE SCO-spondin OS=Mus musculus OX=10090 GN=Sspo PE=2 SV=2	NP_002449.2 mucin-5B precursor [Homo sapiens]	gi|17136498|ref|NP_476736.1| short gastrulation, isoform A [Drosophila melanogaster]	XP_012942783.1 protein kinase C-binding protein NELL2 [Aplysia californica]	XP_006824113.1 PREDICTED: uncharacterized protein LOC100375992 [Saccoglossus kowalevskii]	tr|A0A8M9QC84|A0A8M9QC84_DANRE mucin-5B OS=Danio rerio OX=7955 GN=LOC100147849 PE=4 SV=1
PladumEVm041447t8	tr|H3BJ87|H3BJ87_MOUSE Sperm axonemal maintenance protein CFAP97D1 OS=Mus musculus OX=10090 GN=Cfap97d1 PE=1 SV=1	NP_001129955.1 uncharacterized protein CFAP97D1 isoform 1 [Homo sapiens]	.	XP_005109963.1 uncharacterized protein CFAP97D1 isoform X1 [Aplysia californica]	XP_002731042.1 PREDICTED: uncharacterized protein C17orf105 homolog [Saccoglossus kowalevskii]	tr|A0A8N7TFL7|A0A8N7TFL7_DANRE uncharacterized protein C17orf105 homolog isoform X1 OS=Danio rerio OX=7955 GN=si:ch211-284k5.2 PE=1 SV=1
PladumEVm027537t2	sp|Q8C790|F221A_MOUSE Protein FAM221A OS=Mus musculus OX=10090 GN=Fam221a PE=1 SV=1	XP_011513674.1 protein FAM221A isoform X5 [Homo sapiens]	.	XP_005095747.1 protein FAM221A [Aplysia californica]	XP_006814066.1 PREDICTED: protein FAM221A-like [Saccoglossus kowalevskii]	tr|Q5BJC9|Q5BJC9_DANRE Zgc:112024 OS=Danio rerio OX=7955 GN=zgc:112024 PE=2 SV=1
PladumEVm027537t3	sp|Q8C790|F221A_MOUSE Protein FAM221A OS=Mus musculus OX=10090 GN=Fam221a PE=1 SV=1	XP_011513674.1 protein FAM221A isoform X5 [Homo sapiens]	.	XP_005095747.1 protein FAM221A [Aplysia californica]	XP_006814066.1 PREDICTED: protein FAM221A-like [Saccoglossus kowalevskii]	tr|Q5BJC9|Q5BJC9_DANRE Zgc:112024 OS=Danio rerio OX=7955 GN=zgc:112024 PE=2 SV=1
PladumEVm004268t3	tr|F8VQF8|F8VQF8_MOUSE Kyphoscoliosis peptidase OS=Mus musculus OX=10090 GN=Ky PE=4 SV=1	NP_001353205.1 kyphoscoliosis peptidase isoform 4 [Homo sapiens]	gi|24656346|ref|NP_611493.2| hillarin, isoform A [Drosophila melanogaster]	XP_012942939.1 hillarin [Aplysia californica]	XP_006816097.1 PREDICTED: uncharacterized protein LOC102808261, partial [Saccoglossus kowalevskii]	tr|F1QDV7|F1QDV7_DANRE Kyphoscoliosis peptidase (Fragment) OS=Danio rerio OX=7955 GN=si:ch211-194c3.6 PE=4 SV=1
PladumEVm004268t1	tr|F8VQF8|F8VQF8_MOUSE Kyphoscoliosis peptidase OS=Mus musculus OX=10090 GN=Ky PE=4 SV=1	NP_001353205.1 kyphoscoliosis peptidase isoform 4 [Homo sapiens]	gi|24656346|ref|NP_611493.2| hillarin, isoform A [Drosophila melanogaster]	XP_012942939.1 hillarin [Aplysia californica]	XP_006816097.1 PREDICTED: uncharacterized protein LOC102808261, partial [Saccoglossus kowalevskii]	tr|F1QDV7|F1QDV7_DANRE Kyphoscoliosis peptidase (Fragment) OS=Danio rerio OX=7955 GN=si:ch211-194c3.6 PE=4 SV=1
PladumEVm026439t2	.	.	.	.	.	.
PladumEVm008032t9	sp|P56974|NRG2_MOUSE Pro-neuregulin-2, membrane-bound isoform OS=Mus musculus OX=10090 GN=Nrg2 PE=1 SV=1	NP_053584.1 pro-neuregulin-2, membrane-bound isoform isoform 2 [Homo sapiens]	gi|221330898|ref|NP_001014565.2| vein, isoform C [Drosophila melanogaster]	XP_035826045.1 pro-neuregulin-2, membrane-bound isoform [Aplysia californica]	XP_006823009.1 PREDICTED: striated muscle-specific serine/threonine-protein kinase-like [Saccoglossus kowalevskii]	tr|A0A0R4INJ1|A0A0R4INJ1_DANRE Neuregulin 2b (Fragment) OS=Danio rerio OX=7955 GN=nrg2b PE=3 SV=1
PladumEVm008032t5	sp|P56974|NRG2_MOUSE Pro-neuregulin-2, membrane-bound isoform OS=Mus musculus OX=10090 GN=Nrg2 PE=1 SV=1	NP_053584.1 pro-neuregulin-2, membrane-bound isoform isoform 2 [Homo sapiens]	gi|221330898|ref|NP_001014565.2| vein, isoform C [Drosophila melanogaster]	XP_035826045.1 pro-neuregulin-2, membrane-bound isoform [Aplysia californica]	XP_002739836.1 PREDICTED: uncharacterized protein LOC100378139 [Saccoglossus kowalevskii]	tr|A0A8M2B373|A0A8M2B373_DANRE pro-neuregulin-2, membrane-bound isoform isoform X4 OS=Danio rerio OX=7955 GN=nrg2b PE=3 SV=1
PladumEVm008032t11	.	.	.	.	.	.
PladumEVm064762t3	.	.	.	.	.	.
PladumEVm000154t9	sp|P08113|ENPL_MOUSE Endoplasmin OS=Mus musculus OX=10090 GN=Hsp90b1 PE=1 SV=2	NP_003290.1 endoplasmin precursor [Homo sapiens]	gi|21357739|ref|NP_651601.1| glycoprotein 93 [Drosophila melanogaster]	XP_035826131.1 mesocentin [Aplysia californica]	XP_006820708.1 PREDICTED: endoplasmin-like [Saccoglossus kowalevskii]	tr|A0A286YAP4|A0A286YAP4_DANRE Heat shock protein 90, beta (grp94), member 1 OS=Danio rerio OX=7955 GN=hsp90b1 PE=3 SV=2
PladumEVm012096t2	sp|D2EAC2|ZBED6_MOUSE Zinc finger BED domain-containing protein 6 OS=Mus musculus OX=10090 GN=Zbed6 PE=1 SV=1	NP_004720.1 zinc finger BED domain-containing protein 1 [Homo sapiens]	gi|28574151|ref|NP_609674.3| uncharacterized protein Dmel_CG16863, isoform A [Drosophila melanogaster]	XP_005093008.1 zinc finger BED domain-containing protein 4-like [Aplysia californica]	.	tr|A0A8M2B1Y7|A0A8M2B1Y7_DANRE zinc finger BED domain-containing protein 1-like OS=Danio rerio OX=7955 GN=LOC101886897 PE=4 SV=1
PladumEVm002319t9	tr|A0A5F8MPL0|A0A5F8MPL0_MOUSE Formin-1 OS=Mus musculus OX=10090 GN=Fmn1 PE=1 SV=1	XP_016877624.1 formin-1 isoform X10 [Homo sapiens]	gi|221330686|ref|NP_001137785.1| cappuccino, isoform G [Drosophila melanogaster]	XP_005090840.2 formin [Aplysia californica]	XP_006814762.1 PREDICTED: formin-1-like [Saccoglossus kowalevskii]	tr|A0A8M3AYR9|A0A8M3AYR9_DANRE formin-2 isoform X4 OS=Danio rerio OX=7955 GN=fmn2b PE=3 SV=1
PladumEVm004085t35	.	.	.	.	.	.
PladumEVm027920t6	tr|F6QKL8|F6QKL8_MOUSE cAMP-responsive element modulator (Fragment) OS=Mus musculus OX=10090 GN=Crem PE=1 SV=1	XP_024303589.1 cAMP-responsive element modulator isoform X13 [Homo sapiens]	gi|45555938|ref|NP_996504.1| Cyclic-AMP response element binding protein B, isoform F [Drosophila melanogaster]	XP_035826478.1 cAMP responsive element-binding protein isoform X3 [Aplysia californica]	XP_006822107.1 PREDICTED: cyclic AMP-responsive element-binding protein 1-like [Saccoglossus kowalevskii]	tr|Q803K8|Q803K8_DANRE Creb1 protein OS=Danio rerio OX=7955 GN=creb1 PE=1 SV=1
PladumEVm027920t5	tr|F6XRJ7|F6XRJ7_MOUSE cAMP-responsive element modulator (Fragment) OS=Mus musculus OX=10090 GN=Crem PE=1 SV=1	XP_016871208.1 cAMP-responsive element modulator isoform X10 [Homo sapiens]	gi|161077930|ref|NP_001097018.1| Cyclic-AMP response element binding protein B, isoform J [Drosophila melanogaster]	XP_012939791.1 cAMP responsive element-binding protein isoform X1 [Aplysia californica]	XP_006822107.1 PREDICTED: cyclic AMP-responsive element-binding protein 1-like [Saccoglossus kowalevskii]	tr|Q803K8|Q803K8_DANRE Creb1 protein OS=Danio rerio OX=7955 GN=creb1 PE=1 SV=1
PladumEVm027920t7	tr|D3Z4K8|D3Z4K8_MOUSE cAMP-responsive element modulator OS=Mus musculus OX=10090 GN=Crem PE=1 SV=1	XP_016871222.1 cAMP-responsive element modulator isoform X27 [Homo sapiens]	.	NP_001243366.1 cAMP responsive element-binding protein [Aplysia californica]	XP_006822107.1 PREDICTED: cyclic AMP-responsive element-binding protein 1-like [Saccoglossus kowalevskii]	tr|A0A8M2BF48|A0A8M2BF48_DANRE cyclic AMP-responsive element-binding protein 1 isoform X1 OS=Danio rerio OX=7955 GN=creb1b PE=1 SV=1
PladumEVm027920t2	tr|F6QKL8|F6QKL8_MOUSE cAMP-responsive element modulator (Fragment) OS=Mus musculus OX=10090 GN=Crem PE=1 SV=1	NP_001358357.1 cyclic AMP-responsive element-binding protein 1 isoform D [Homo sapiens]	gi|161077930|ref|NP_001097018.1| Cyclic-AMP response element binding protein B, isoform J [Drosophila melanogaster]	XP_012939791.1 cAMP responsive element-binding protein isoform X1 [Aplysia californica]	XP_006822107.1 PREDICTED: cyclic AMP-responsive element-binding protein 1-like [Saccoglossus kowalevskii]	tr|A0A8M2BF48|A0A8M2BF48_DANRE cyclic AMP-responsive element-binding protein 1 isoform X1 OS=Danio rerio OX=7955 GN=creb1b PE=1 SV=1
PladumEVm018165t4	.	.	gi|18543211|ref|NP_569882.1| CG3655, isoform A [Drosophila melanogaster]	XP_005107802.1 uncharacterized protein LOC101852723 [Aplysia californica]	.	tr|A0A1L1QZU6|A0A1L1QZU6_DANRE Glycosyltransferase family 92 protein (Fragment) OS=Danio rerio OX=7955 GN=si:zfos-464b6.2 PE=3 SV=1
PladumEVm057420t2	.	.	.	.	.	.
PladumEVm001820t12	.	.	.	.	.	.
PladumEVm001820t11	.	.	.	.	.	.
PladumEVm013328t2	tr|E9PU93|E9PU93_MOUSE Set1/Ash2 histone methyltransferase complex subunit ASH2 OS=Mus musculus OX=10090 GN=Ash2l PE=1 SV=1	NP_001269201.1 set1/Ash2 histone methyltransferase complex subunit ASH2 isoform d [Homo sapiens]	gi|24649737|ref|NP_733024.1| absent, small, or homeotic discs 2, isoform B [Drosophila melanogaster]	XP_035824098.1 set1/Ash2 histone methyltransferase complex subunit ASH2 isoform X2 [Aplysia californica]	XP_006816729.1 PREDICTED: set1/Ash2 histone methyltransferase complex subunit ASH2-like, partial [Saccoglossus kowalevskii]	tr|A8KB15|A8KB15_DANRE Zgc:171444 protein OS=Danio rerio OX=7955 GN=ash2l PE=2 SV=1
PladumEVm000058t11	tr|A0A140LHJ6|A0A140LHJ6_MOUSE Oxygen-regulated protein 1 OS=Mus musculus OX=10090 GN=Rp1 PE=1 SV=1	XP_016869647.1 oxygen-regulated protein 1 isoform X2 [Homo sapiens]	.	XP_012939779.1 lipoxygenase homology domain-containing protein 1 isoform X2 [Aplysia californica]	XP_006819004.1 PREDICTED: lipoxygenase homology domain-containing protein 1-like, partial [Saccoglossus kowalevskii]	tr|F1R7Z3|F1R7Z3_DANRE Lipoxygenase homology PLAT domains 1b (Fragment) OS=Danio rerio OX=7955 GN=loxhd1b PE=4 SV=2
PladumEVm030775t6	.	.	.	XP_005099523.1 uncharacterized protein LOC101858273 [Aplysia californica]	XP_006822030.1 PREDICTED: enhancer of mRNA-decapping protein 4-like [Saccoglossus kowalevskii]	.
PladumEVm095692t1	.	.	.	.	.	.
PladumEVm007461t17	sp|Q91WR3|ASCC2_MOUSE Activating signal cointegrator 1 complex subunit 2 OS=Mus musculus OX=10090 GN=Ascc2 PE=1 SV=1	XP_024308057.1 activating signal cointegrator 1 complex subunit 2 isoform X3 [Homo sapiens]	gi|18921119|ref|NP_570025.1| CG2701 [Drosophila melanogaster]	XP_012941572.1 activating signal cointegrator 1 complex subunit 2, partial [Aplysia californica]	XP_006815320.1 PREDICTED: activating signal cointegrator 1 complex subunit 2-like [Saccoglossus kowalevskii]	tr|Q7SYC1|Q7SYC1_DANRE activating Signal cointegrator 1 complex subunit 2 OS=Danio rerio OX=7955 GN=zgc:63666 PE=1 SV=1
PladumEVm007461t16	sp|Q91WR3|ASCC2_MOUSE Activating signal cointegrator 1 complex subunit 2 OS=Mus musculus OX=10090 GN=Ascc2 PE=1 SV=1	XP_024308057.1 activating signal cointegrator 1 complex subunit 2 isoform X3 [Homo sapiens]	gi|18921119|ref|NP_570025.1| CG2701 [Drosophila melanogaster]	XP_012941572.1 activating signal cointegrator 1 complex subunit 2, partial [Aplysia californica]	XP_006815320.1 PREDICTED: activating signal cointegrator 1 complex subunit 2-like [Saccoglossus kowalevskii]	tr|Q7SYC1|Q7SYC1_DANRE activating Signal cointegrator 1 complex subunit 2 OS=Danio rerio OX=7955 GN=zgc:63666 PE=1 SV=1
PladumEVm070781t2	sp|Q91WR3|ASCC2_MOUSE Activating signal cointegrator 1 complex subunit 2 OS=Mus musculus OX=10090 GN=Ascc2 PE=1 SV=1	XP_016884481.1 activating signal cointegrator 1 complex subunit 2 isoform X8 [Homo sapiens]	gi|18921119|ref|NP_570025.1| CG2701 [Drosophila melanogaster]	XP_012941572.1 activating signal cointegrator 1 complex subunit 2, partial [Aplysia californica]	XP_006824286.1 PREDICTED: activating signal cointegrator 1 complex subunit 2-like, partial [Saccoglossus kowalevskii]	tr|Q7SYC1|Q7SYC1_DANRE activating Signal cointegrator 1 complex subunit 2 OS=Danio rerio OX=7955 GN=zgc:63666 PE=1 SV=1
PladumEVm007461t4	sp|Q91WR3|ASCC2_MOUSE Activating signal cointegrator 1 complex subunit 2 OS=Mus musculus OX=10090 GN=Ascc2 PE=1 SV=1	NP_001356853.1 activating signal cointegrator 1 complex subunit 2 isoform 4 [Homo sapiens]	gi|18921119|ref|NP_570025.1| CG2701 [Drosophila melanogaster]	XP_012941572.1 activating signal cointegrator 1 complex subunit 2, partial [Aplysia californica]	XP_006824286.1 PREDICTED: activating signal cointegrator 1 complex subunit 2-like, partial [Saccoglossus kowalevskii]	tr|Q7SYC1|Q7SYC1_DANRE activating Signal cointegrator 1 complex subunit 2 OS=Danio rerio OX=7955 GN=zgc:63666 PE=1 SV=1
PladumEVm012513t6	sp|Q9QUK0|CDKL2_MOUSE Cyclin-dependent kinase-like 2 OS=Mus musculus OX=10090 GN=Cdkl2 PE=2 SV=1	XP_016864300.1 cyclin-dependent kinase-like 2 isoform X4 [Homo sapiens]	gi|665404431|ref|NP_001285634.1| CG7236, isoform D [Drosophila melanogaster]	XP_005095375.1 cyclin-dependent kinase-like 4 isoform X5 [Aplysia californica]	XP_002735020.2 PREDICTED: cyclin-dependent kinase-like 2-like, partial [Saccoglossus kowalevskii]	tr|B8A6G8|B8A6G8_DANRE Cyclin-dependent kinase-like 1 OS=Danio rerio OX=7955 GN=cdkl1 PE=3 SV=1
PladumEVm086136t2	.	.	.	.	.	.
PladumEVm005139t2	tr|E9Q4V9|E9Q4V9_MOUSE Nuclear pore complex protein OS=Mus musculus OX=10090 GN=Nup107 PE=1 SV=1	NP_065134.1 nuclear pore complex protein Nup107 isoform 1 [Homo sapiens]	gi|19921114|ref|NP_609446.1| nucleoporin 107kD [Drosophila melanogaster]	XP_005098411.1 nuclear pore complex protein Nup107 [Aplysia californica]	XP_006815564.1 PREDICTED: nuclear pore complex protein Nup107-like [Saccoglossus kowalevskii]	tr|A0A8M1N7A2|A0A8M1N7A2_DANRE Nuclear pore complex protein OS=Danio rerio OX=7955 GN=nup107 PE=1 SV=1
PladumEVm026701t4	tr|D3Z181|D3Z181_MOUSE Progestin and adipoQ receptor family member 3 OS=Mus musculus OX=10090 GN=Paqr3 PE=1 SV=1	XP_005262826.1 progestin and adipoQ receptor family member 3 isoform X2 [Homo sapiens]	gi|442619103|ref|NP_001262577.1| CG7530, isoform D [Drosophila melanogaster]	XP_012937376.1 progestin and adipoQ receptor family member 3 [Aplysia californica]	XP_006813570.1 PREDICTED: progestin and adipoQ receptor family member 3-like, partial [Saccoglossus kowalevskii]	tr|Q6PC57|Q6PC57_DANRE Paqr3a protein OS=Danio rerio OX=7955 GN=paqr3 PE=2 SV=1
PladumEVm008213t7	sp|Q8BTI7|ANR52_MOUSE Serine/threonine-protein phosphatase 6 regulatory ankyrin repeat subunit C OS=Mus musculus OX=10090 GN=Ankrd52 PE=1 SV=1	XP_016874673.1 serine/threonine-protein phosphatase 6 regulatory ankyrin repeat subunit C isoform X2 [Homo sapiens]	gi|24655599|ref|NP_647658.1| uncharacterized protein Dmel_CG13933, isoform A [Drosophila melanogaster]	XP_012946269.1 ankyrin-3 [Aplysia californica]	XP_006815744.1 PREDICTED: ankyrin repeat domain-containing protein 61-like [Saccoglossus kowalevskii]	tr|A0A8M2BJB2|A0A8M2BJB2_DANRE rabankyrin-5 isoform X1 OS=Danio rerio OX=7955 GN=ankfy1 PE=1 SV=1
PladumEVm008213t3	.	.	.	.	.	.
PladumEVm012119t9	.	.	.	.	.	.
PladumEVm012119t8	.	.	.	.	.	.
PladumEVm016956t6	.	.	.	XP_005098612.2 sodium-dependent glucose transporter 1B [Aplysia californica]	XP_006812452.1 PREDICTED: major facilitator superfamily domain-containing protein 4-like [Saccoglossus kowalevskii]	.
PladumEVm032027t2	.	.	.	.	.	.
PladumEVm046771t2	.	.	.	.	.	.
PladumEVm081466t2	sp|P0DN91|T254C_MOUSE Transmembrane protein 254c OS=Mus musculus OX=10090 GN=Tmem254c PE=1 SV=1	XP_006718041.1 transmembrane protein 254 isoform X1 [Homo sapiens]	.	XP_005109772.1 uncharacterized membrane protein C688.16 [Aplysia californica]	XP_006821285.1 PREDICTED: transmembrane protein 254-like [Saccoglossus kowalevskii]	tr|Q7T380|Q7T380_DANRE Zgc:64043 OS=Danio rerio OX=7955 GN=tmem254 PE=2 SV=1
PladumEVm113228t1	.	.	.	.	.	.
PladumEVm090234t5	.	.	.	.	.	.
PladumEVm030408t12	sp|Q8BGS0|MAK16_MOUSE Protein MAK16 homolog OS=Mus musculus OX=10090 GN=Mak16 PE=1 SV=1	NP_115898.2 protein MAK16 homolog [Homo sapiens]	gi|18857961|ref|NP_572508.1| RNA-binding motif protein 13, isoform A [Drosophila melanogaster]	XP_012946273.1 protein MAK16 homolog [Aplysia californica]	XP_006823859.1 PREDICTED: protein MAK16 homolog [Saccoglossus kowalevskii]	tr|F8W3P6|F8W3P6_DANRE Protein MAK16 homolog (Fragment) OS=Danio rerio OX=7955 GN=mak16 PE=3 SV=6
PladumEVm015530t3	.	.	.	XP_012942710.1 uncharacterized protein LOC101846604 [Aplysia californica]	XP_006824720.1 PREDICTED: RNA-directed DNA polymerase from mobile element jockey-like, partial [Saccoglossus kowalevskii]	tr|Q3LG56|Q3LG56_DANRE ORF2-encoded protein (Fragment) OS=Danio rerio OX=7955 GN=ORF2p PE=4 SV=1
PladumEVm059738t1	.	.	.	.	XP_006824720.1 PREDICTED: RNA-directed DNA polymerase from mobile element jockey-like, partial [Saccoglossus kowalevskii]	.
PladumEVm015530t2	sp|P11369|LORF2_MOUSE LINE-1 retrotransposable element ORF2 protein OS=Mus musculus OX=10090 GN=Pol PE=1 SV=2	.	.	XP_012943779.1 uncharacterized protein LOC106013216 [Aplysia californica]	XP_006822105.1 PREDICTED: RNA-directed DNA polymerase from mobile element jockey-like, partial [Saccoglossus kowalevskii]	tr|Q3LG55|Q3LG55_DANRE Reverse transcriptase OS=Danio rerio OX=7955 PE=4 SV=1
PladumEVm015530t4	.	.	.	XP_005102398.1 uncharacterized protein LOC101854880 [Aplysia californica]	XP_006824720.1 PREDICTED: RNA-directed DNA polymerase from mobile element jockey-like, partial [Saccoglossus kowalevskii]	.
PladumEVm001722t9	.	.	.	.	.	.
PladumEVm006760t2	.	.	.	.	.	.
PladumEVm003148t2	.	.	.	.	.	.
PladumEVm025273t4	.	.	.	XP_012944619.1 N-glycosidase YbiA [Aplysia californica]	.	.
PladumEVm094642t1	.	.	.	.	.	.
PladumEVm134182t2	.	.	.	.	.	.
PladumEVm019352t9	sp|Q9Z1M7|LARG1_MOUSE LARGE xylosyl- and glucuronyltransferase 1 OS=Mus musculus OX=10090 GN=Large1 PE=1 SV=1	NP_001365557.1 LARGE xylosyl- and glucuronyltransferase 1 isoform 2 [Homo sapiens]	.	XP_005089411.2 LARGE xylosyl- and glucuronyltransferase 1 [Aplysia californica]	XP_006821739.1 PREDICTED: like-glycosyltransferase [Saccoglossus kowalevskii]	tr|B3DFN1|B3DFN1_DANRE Glycosyltransferase-like 1b OS=Danio rerio OX=7955 GN=si:ch211-206g24.1 PE=2 SV=1
PladumEVm019352t11	tr|A2AHG6|A2AHG6_MOUSE LARGE xylosyl- and glucuronyltransferase 2 OS=Mus musculus OX=10090 GN=Large2 PE=1 SV=1	NP_689525.3 LARGE xylosyl- and glucuronyltransferase 2 isoform a precursor [Homo sapiens]	.	XP_005089411.2 LARGE xylosyl- and glucuronyltransferase 1 [Aplysia californica]	XP_006821739.1 PREDICTED: like-glycosyltransferase [Saccoglossus kowalevskii]	tr|B3DFM4|B3DFM4_DANRE Like-glycosyltransferase OS=Danio rerio OX=7955 GN=large PE=2 SV=1
PladumEVm016007t8	.	.	.	.	.	.
PladumEVm020669t14	tr|B2RS76|B2RS76_MOUSE carboxypeptidase B1 (Tissue) OS=Mus musculus OX=10090 GN=Cpb1 PE=1 SV=1	XP_016858861.1 carboxypeptidase O isoform X1 [Homo sapiens]	gi|85726410|ref|NP_609133.2| CG7025 [Drosophila melanogaster]	XP_005090425.1 zinc carboxypeptidase isoform X2 [Aplysia californica]	XP_002741167.2 PREDICTED: carboxypeptidase A2-like [Saccoglossus kowalevskii]	tr|A0A8M3AW04|A0A8M3AW04_DANRE carboxypeptidase A6 isoform X2 OS=Danio rerio OX=7955 GN=cpa6 PE=3 SV=1
PladumEVm137869t2	.	.	.	.	.	.
PladumEVm003676t11	sp|A2AX52|CO6A4_MOUSE Collagen alpha-4(VI) chain OS=Mus musculus OX=10090 GN=Col6a4 PE=1 SV=2	XP_011510734.1 collagen alpha-6(VI) chain isoform X6 [Homo sapiens]	gi|45549234|ref|NP_524527.3| serrate, isoform A [Drosophila melanogaster]	XP_035828416.1 collagen alpha-3(VI) chain-like [Aplysia californica]	XP_006819199.1 PREDICTED: neurogenic locus Notch protein-like [Saccoglossus kowalevskii]	tr|A0A8M3B8A2|A0A8M3B8A2_DANRE collagen alpha-6(VI) chain OS=Danio rerio OX=7955 GN=LOC100535278 PE=1 SV=1
PladumEVm019030t1	sp|Q8BGK5|S35F1_MOUSE Solute carrier family 35 member F1 OS=Mus musculus OX=10090 GN=Slc35f1 PE=1 SV=1	XP_005266922.1 solute carrier family 35 member F1 isoform X1 [Homo sapiens]	gi|24640395|ref|NP_572405.2| Rab39, isoform A [Drosophila melanogaster]	XP_005103102.1 solute carrier family 35 member F2 [Aplysia californica]	XP_006814170.1 PREDICTED: LOW QUALITY PROTEIN: solute carrier family 35 member F2-like [Saccoglossus kowalevskii]	tr|F1Q4Z9|F1Q4Z9_DANRE Solute carrier family 35 member F1 OS=Danio rerio OX=7955 GN=slc35f1 PE=3 SV=1
PladumEVm019030t3	sp|Q8BGK5|S35F1_MOUSE Solute carrier family 35 member F1 OS=Mus musculus OX=10090 GN=Slc35f1 PE=1 SV=1	XP_005266922.1 solute carrier family 35 member F1 isoform X1 [Homo sapiens]	.	XP_005103102.1 solute carrier family 35 member F2 [Aplysia californica]	XP_006814170.1 PREDICTED: LOW QUALITY PROTEIN: solute carrier family 35 member F2-like [Saccoglossus kowalevskii]	tr|A0A2R8QA50|A0A2R8QA50_DANRE Solute carrier family 35 member F1 OS=Danio rerio OX=7955 GN=slc35f1 PE=3 SV=1
PladumEVm019030t2	sp|Q8BGK5|S35F1_MOUSE Solute carrier family 35 member F1 OS=Mus musculus OX=10090 GN=Slc35f1 PE=1 SV=1	XP_005266922.1 solute carrier family 35 member F1 isoform X1 [Homo sapiens]	.	XP_005103102.1 solute carrier family 35 member F2 [Aplysia californica]	XP_006814170.1 PREDICTED: LOW QUALITY PROTEIN: solute carrier family 35 member F2-like [Saccoglossus kowalevskii]	tr|A0A2R8QA50|A0A2R8QA50_DANRE Solute carrier family 35 member F1 OS=Danio rerio OX=7955 GN=slc35f1 PE=3 SV=1
PladumEVm092693t5	.	.	.	.	.	tr|Q0PQ43|Q0PQ43_DANRE Bone morphogenetic protein 7 (Fragment) OS=Danio rerio OX=7955 GN=bmp7a PE=2 SV=1
PladumEVm009778t6	sp|P20029|BIP_MOUSE Endoplasmic reticulum chaperone BiP OS=Mus musculus OX=10090 GN=Hspa5 PE=1 SV=3	NP_005338.1 endoplasmic reticulum chaperone BiP precursor [Homo sapiens]	gi|24641402|ref|NP_727563.1| heat shock 70-kDa protein cognate 3, isoform A [Drosophila melanogaster]	NP_001191581.1 endoplasmic reticulum chaperone BiP precursor [Aplysia californica]	XP_002735722.1 PREDICTED: heat shock 70 kDa protein cognate 3-like [Saccoglossus kowalevskii]	tr|Q6P3L3|Q6P3L3_DANRE 78 kDa glucose-regulated protein OS=Danio rerio OX=7955 GN=hspa5 PE=2 SV=1
PladumEVm133892t2	.	.	.	.	.	.
PladumEVm021773t4	.	.	.	.	.	.
PladumEVm016244t7	sp|Q62148|AL1A2_MOUSE Retinal dehydrogenase 2 OS=Mus musculus OX=10090 GN=Aldh1a2 PE=1 SV=2	NP_000681.2 aldehyde dehydrogenase, mitochondrial isoform 1 precursor [Homo sapiens]	gi|20129399|ref|NP_609285.1| aldehyde dehydrogenase, isoform A [Drosophila melanogaster]	XP_012942591.1 aldehyde dehydrogenase, mitochondrial [Aplysia californica]	XP_002736989.1 PREDICTED: retinal dehydrogenase 1-like [Saccoglossus kowalevskii]	tr|Q8QGQ1|Q8QGQ1_DANRE Retinaldehyde dehydrogenase 2 OS=Danio rerio OX=7955 GN=raldh2 PE=2 SV=1
PladumEVm016244t6	sp|Q62148|AL1A2_MOUSE Retinal dehydrogenase 2 OS=Mus musculus OX=10090 GN=Aldh1a2 PE=1 SV=2	NP_003879.2 retinal dehydrogenase 2 isoform 1 [Homo sapiens]	gi|20129399|ref|NP_609285.1| aldehyde dehydrogenase, isoform A [Drosophila melanogaster]	XP_012935111.1 aldehyde dehydrogenase, mitochondrial [Aplysia californica]	XP_002736989.1 PREDICTED: retinal dehydrogenase 1-like [Saccoglossus kowalevskii]	tr|Q8QGQ1|Q8QGQ1_DANRE Retinaldehyde dehydrogenase 2 OS=Danio rerio OX=7955 GN=raldh2 PE=2 SV=1
PladumEVm003492t10	sp|P84309|ADCY5_MOUSE Adenylate cyclase type 5 OS=Mus musculus OX=10090 GN=Adcy5 PE=1 SV=2	NP_899200.1 adenylate cyclase type 5 isoform 1 [Homo sapiens]	gi|386771243|ref|NP_001097622.2| uncharacterized protein Dmel_CG43373, isoform C [Drosophila melanogaster]	NP_001191588.1 adenylate cyclase [Aplysia californica]	XP_006819097.1 PREDICTED: LOW QUALITY PROTEIN: adenylate cyclase type 5-like [Saccoglossus kowalevskii]	tr|D2CFN3|D2CFN3_DANRE Adenylate cyclase type 5 OS=Danio rerio OX=7955 GN=si:dkey-178j17.2 PE=2 SV=1
PladumEVm109696t2	.	.	.	.	.	.
PladumEVm016360t6	tr|E9Q027|E9Q027_MOUSE CCR4-NOT transcription complex subunit 2 OS=Mus musculus OX=10090 GN=Cnot2 PE=1 SV=1	XP_006719495.1 CCR4-NOT transcription complex subunit 2 isoform X4 [Homo sapiens]	gi|24644318|ref|NP_524239.2| regena, isoform B [Drosophila melanogaster]	XP_005097158.2 CCR4-NOT transcription complex subunit 2 [Aplysia californica]	.	tr|A4QN63|A4QN63_DANRE CCR4-NOT transcription complex subunit 2 OS=Danio rerio OX=7955 GN=cnot2 PE=2 SV=1
PladumEVm016360t7	tr|E9Q027|E9Q027_MOUSE CCR4-NOT transcription complex subunit 2 OS=Mus musculus OX=10090 GN=Cnot2 PE=1 SV=1	XP_024304754.1 CCR4-NOT transcription complex subunit 2 isoform X6 [Homo sapiens]	gi|24644318|ref|NP_524239.2| regena, isoform B [Drosophila melanogaster]	XP_005097158.2 CCR4-NOT transcription complex subunit 2 [Aplysia californica]	.	tr|A4QN63|A4QN63_DANRE CCR4-NOT transcription complex subunit 2 OS=Danio rerio OX=7955 GN=cnot2 PE=2 SV=1
PladumEVm006635t9	sp|Q61830|MRC1_MOUSE Macrophage mannose receptor 1 OS=Mus musculus OX=10090 GN=Mrc1 PE=1 SV=2	.	.	.	XP_002742001.2 PREDICTED: uncharacterized protein LOC100372598 [Saccoglossus kowalevskii]	tr|B3DFJ9|B3DFJ9_DANRE Si:ch211-125e6.12 protein OS=Danio rerio OX=7955 GN=si:ch211-125e6.12 PE=1 SV=1
PladumEVm068588t4	sp|O35215|DOPD_MOUSE D-dopachrome decarboxylase OS=Mus musculus OX=10090 GN=Ddt PE=1 SV=3	NP_001346.1 D-dopachrome decarboxylase isoform a [Homo sapiens]	.	XP_035826717.1 MIF-like protein mif-2 [Aplysia californica]	XP_002730619.1 PREDICTED: macrophage migration inhibitory factor-like [Saccoglossus kowalevskii]	tr|F1QJV7|F1QJV7_DANRE D-dopachrome tautomerase OS=Danio rerio OX=7955 GN=ddt PE=3 SV=1
PladumEVm068588t5	.	NP_001346.1 D-dopachrome decarboxylase isoform a [Homo sapiens]	.	XP_035826717.1 MIF-like protein mif-2 [Aplysia californica]	.	tr|F1QJV7|F1QJV7_DANRE D-dopachrome tautomerase OS=Danio rerio OX=7955 GN=ddt PE=3 SV=1
PladumEVm001550t4	.	.	.	XP_035827506.1 uncharacterized protein LOC106012713, partial [Aplysia californica]	XP_006813699.1 PREDICTED: uncharacterized protein K02A2.6-like [Saccoglossus kowalevskii]	tr|A0A8M1RIT4|A0A8M1RIT4_DANRE ribonuclease H OS=Danio rerio OX=7955 GN=LOC100535543 PE=3 SV=1
PladumEVm019948t1	sp|Q9R0N0|GALK1_MOUSE Galactokinase OS=Mus musculus OX=10090 GN=Galk1 PE=1 SV=2	NP_001368914.1 galactokinase [Homo sapiens]	gi|21357599|ref|NP_650433.1| uncharacterized protein Dmel_CG31344 [Drosophila melanogaster]	XP_005109861.1 galactokinase [Aplysia californica]	XP_002732930.2 PREDICTED: N-acetylgalactosamine kinase-like [Saccoglossus kowalevskii]	tr|F1R3T4|F1R3T4_DANRE Galactokinase 1 OS=Danio rerio OX=7955 GN=galk1 PE=3 SV=1
PladumEVm019948t2	sp|Q9R0N0|GALK1_MOUSE Galactokinase OS=Mus musculus OX=10090 GN=Galk1 PE=1 SV=2	NP_001368914.1 galactokinase [Homo sapiens]	gi|21357599|ref|NP_650433.1| uncharacterized protein Dmel_CG31344 [Drosophila melanogaster]	XP_005109861.1 galactokinase [Aplysia californica]	XP_002732930.2 PREDICTED: N-acetylgalactosamine kinase-like [Saccoglossus kowalevskii]	tr|F1R3T4|F1R3T4_DANRE Galactokinase 1 OS=Danio rerio OX=7955 GN=galk1 PE=3 SV=1
PladumEVm019948t9	sp|Q9R0N0|GALK1_MOUSE Galactokinase OS=Mus musculus OX=10090 GN=Galk1 PE=1 SV=2	NP_001368914.1 galactokinase [Homo sapiens]	gi|21355577|ref|NP_648276.1| galactokinase, isoform B [Drosophila melanogaster]	XP_005109861.1 galactokinase [Aplysia californica]	XP_002732930.2 PREDICTED: N-acetylgalactosamine kinase-like [Saccoglossus kowalevskii]	tr|F1R3T4|F1R3T4_DANRE Galactokinase 1 OS=Danio rerio OX=7955 GN=galk1 PE=3 SV=1
PladumEVm001550t5	sp|Q7M732|RTL1_MOUSE Retrotransposon-like protein 1 OS=Mus musculus OX=10090 GN=Rtl1 PE=2 SV=1	NP_001128360.1 retrotransposon-like protein 1 [Homo sapiens]	.	XP_005103686.2 uncharacterized protein K02A2.6 [Aplysia californica]	XP_002737623.1 PREDICTED: uncharacterized protein K02A2.6-like [Saccoglossus kowalevskii]	tr|A0A8M2BKG6|A0A8M2BKG6_DANRE uncharacterized protein K02A2.6-like OS=Danio rerio OX=7955 GN=LOC101884733 PE=3 SV=1
PladumEVm004845t2	.	.	.	XP_012946169.1 uncharacterized protein LOC101863077 [Aplysia californica]	XP_006814531.1 PREDICTED: spindle pole body component 110-like [Saccoglossus kowalevskii]	.
PladumEVm101976t2	.	.	.	.	.	.
PladumEVm009706t4	sp|Q8C7U7|GALT6_MOUSE Polypeptide N-acetylgalactosaminyltransferase 6 OS=Mus musculus OX=10090 GN=Galnt6 PE=2 SV=1	NP_065207.2 polypeptide N-acetylgalactosaminyltransferase 1 [Homo sapiens]	gi|116007284|ref|NP_001036338.1| polypeptide GalNAc transferase 5, isoform B [Drosophila melanogaster]	XP_012944688.1 polypeptide N-acetylgalactosaminyltransferase 1 isoform X3 [Aplysia californica]	XP_006811174.1 PREDICTED: polypeptide N-acetylgalactosaminyltransferase 13-like [Saccoglossus kowalevskii]	tr|Q08CC3|Q08CC3_DANRE Polypeptide N-acetylgalactosaminyltransferase OS=Danio rerio OX=7955 GN=zgc:153274 PE=2 SV=1
PladumEVm125075t4	.	.	.	.	.	.
PladumEVm014499t2	sp|Q9Z0E8|S22A5_MOUSE Solute carrier family 22 member 5 OS=Mus musculus OX=10090 GN=Slc22a5 PE=1 SV=1	NP_003051.1 solute carrier family 22 member 5 isoform b [Homo sapiens]	gi|24649618|ref|NP_524479.1| organic cation transporter, isoform A [Drosophila melanogaster]	XP_035825639.1 organic cation transporter protein [Aplysia californica]	XP_006824234.1 PREDICTED: solute carrier family 22 member 15-like [Saccoglossus kowalevskii]	tr|A0A2R8QKH0|A0A2R8QKH0_DANRE Si:dkey-166k12.1 OS=Danio rerio OX=7955 GN=si:dkey-166k12.1 PE=4 SV=1
PladumEVm023141t2	tr|G5E862|G5E862_MOUSE Cysteine-rich secretory protein 4 OS=Mus musculus OX=10090 GN=Crisp4 PE=3 SV=1	NP_003287.1 cysteine-rich secretory protein 2 precursor [Homo sapiens]	gi|21357507|ref|NP_650264.1| CG8483 [Drosophila melanogaster]	XP_035827570.1 cysteine-rich venom protein Mr30-like, partial [Aplysia californica]	XP_006820735.1 PREDICTED: peptidase inhibitor 15-A-like [Saccoglossus kowalevskii]	tr|E7F689|E7F689_DANRE Cysteine-rich venom protein natrin-1-like OS=Danio rerio OX=7955 GN=LOC100536500 PE=3 SV=2
PladumEVm002040t4	sp|Q9D805|CAN9_MOUSE Calpain-9 OS=Mus musculus OX=10090 GN=Capn9 PE=2 SV=2	NP_775110.1 calpain-3 isoform c [Homo sapiens]	gi|28574468|ref|NP_524016.4| Calpain-B, isoform A [Drosophila melanogaster]	XP_035827602.1 calpain-B [Aplysia californica]	XP_006824412.1 PREDICTED: LOW QUALITY PROTEIN: calpain-5-like, partial [Saccoglossus kowalevskii]	tr|F1RCJ4|F1RCJ4_DANRE Calpain 9 OS=Danio rerio OX=7955 GN=capn9 PE=3 SV=1
PladumEVm074037t3	.	.	.	.	.	.
PladumEVm158845t2	.	.	.	.	.	.
PladumEVm000790t8	.	.	.	.	XP_002742414.1 PREDICTED: transcription factor 20-like [Saccoglossus kowalevskii]	tr|A0A8M9QGV0|A0A8M9QGV0_DANRE receptor protein-tyrosine kinase OS=Danio rerio OX=7955 GN=epha5 PE=4 SV=1
PladumEVm000790t11	.	.	.	XP_005112964.1 uncharacterized protein LOC101861178 [Aplysia californica]	.	.
PladumEVm035874t3	sp|P97466|NOGG_MOUSE Noggin OS=Mus musculus OX=10090 GN=Nog PE=2 SV=1	NP_005441.1 noggin precursor [Homo sapiens]	.	XP_012939437.1 noggin [Aplysia californica]	NP_001161613.1 noggin A precursor [Saccoglossus kowalevskii]	tr|E7FFB8|E7FFB8_DANRE Noggin OS=Danio rerio OX=7955 GN=nog3 PE=3 SV=1
PladumEVm099844t3	.	.	.	.	.	.
PladumEVm073368t3	.	.	.	.	.	.
PladumEVm032268t6	tr|F8WJG3|F8WJG3_MOUSE Transformer-2 protein homolog beta OS=Mus musculus OX=10090 GN=Tra2b PE=1 SV=1	XP_024309474.1 transformer-2 protein homolog beta isoform X1 [Homo sapiens]	gi|17136550|ref|NP_476766.1| transformer 2, isoform E [Drosophila melanogaster]	XP_005089800.1 transformer-2 protein homolog alpha [Aplysia californica]	XP_006814074.1 PREDICTED: transformer-2 protein homolog alpha-like isoform X1 [Saccoglossus kowalevskii]	tr|A0A8M2BEY8|A0A8M2BEY8_DANRE transformer-2 protein homolog beta isoform X1 OS=Danio rerio OX=7955 GN=tra2b PE=1 SV=1
PladumEVm014055t6	tr|M1VPI1|M1VPI1_MOUSE Peroxisome proliferator-activated receptor gamma OS=Mus musculus OX=10090 GN=Pparg PE=1 SV=1	NP_619726.3 peroxisome proliferator-activated receptor gamma isoform 1 [Homo sapiens]	gi|28573924|ref|NP_788303.1| hormone receptor-like in 46, isoform A [Drosophila melanogaster]	XP_012935301.1 ecdysone-induced protein 78C [Aplysia californica]	XP_002739270.2 PREDICTED: nuclear receptor subfamily 1 group D member 1-like [Saccoglossus kowalevskii]	tr|A0A8M9QBZ9|A0A8M9QBZ9_DANRE RAR-related orphan receptor A, paralog b isoform X2 OS=Danio rerio OX=7955 GN=rorab PE=3 SV=1
PladumEVm002108t2	sp|Q3UZ18|ICE2_MOUSE Little elongation complex subunit 2 OS=Mus musculus OX=10090 GN=Ice2 PE=1 SV=2	XP_016878058.1 little elongation complex subunit 2 isoform X1 [Homo sapiens]	.	XP_005095572.1 little elongation complex subunit 2 [Aplysia californica]	XP_006814097.1 PREDICTED: uncharacterized protein LOC100373255 [Saccoglossus kowalevskii]	tr|A0A2R8QTY0|A0A2R8QTY0_DANRE Interactor of little elongator complex ELL subunit 2 OS=Danio rerio OX=7955 GN=ice2 PE=4 SV=1
PladumEVm032268t1	tr|F8WJG3|F8WJG3_MOUSE Transformer-2 protein homolog beta OS=Mus musculus OX=10090 GN=Tra2b PE=1 SV=1	XP_024309474.1 transformer-2 protein homolog beta isoform X1 [Homo sapiens]	gi|17136550|ref|NP_476766.1| transformer 2, isoform E [Drosophila melanogaster]	XP_005089800.1 transformer-2 protein homolog alpha [Aplysia californica]	XP_006814074.1 PREDICTED: transformer-2 protein homolog alpha-like isoform X1 [Saccoglossus kowalevskii]	tr|A0A8M2BEY8|A0A8M2BEY8_DANRE transformer-2 protein homolog beta isoform X1 OS=Danio rerio OX=7955 GN=tra2b PE=1 SV=1
PladumEVm002108t1	sp|Q3UZ18|ICE2_MOUSE Little elongation complex subunit 2 OS=Mus musculus OX=10090 GN=Ice2 PE=1 SV=2	XP_024305819.1 little elongation complex subunit 2 isoform X2 [Homo sapiens]	.	XP_005095572.1 little elongation complex subunit 2 [Aplysia californica]	XP_006814097.1 PREDICTED: uncharacterized protein LOC100373255 [Saccoglossus kowalevskii]	tr|A0A2R8QTY0|A0A2R8QTY0_DANRE Interactor of little elongator complex ELL subunit 2 OS=Danio rerio OX=7955 GN=ice2 PE=4 SV=1
PladumEVm032268t10	tr|F8WJG3|F8WJG3_MOUSE Transformer-2 protein homolog beta OS=Mus musculus OX=10090 GN=Tra2b PE=1 SV=1	XP_024309474.1 transformer-2 protein homolog beta isoform X1 [Homo sapiens]	gi|17136550|ref|NP_476766.1| transformer 2, isoform E [Drosophila melanogaster]	XP_005089800.1 transformer-2 protein homolog alpha [Aplysia californica]	XP_006814074.1 PREDICTED: transformer-2 protein homolog alpha-like isoform X1 [Saccoglossus kowalevskii]	tr|A0A8M2BEY8|A0A8M2BEY8_DANRE transformer-2 protein homolog beta isoform X1 OS=Danio rerio OX=7955 GN=tra2b PE=1 SV=1
PladumEVm013964t6	sp|Q8R1B8|RORB_MOUSE Nuclear receptor ROR-beta OS=Mus musculus OX=10090 GN=Rorb PE=1 SV=3	XP_011520176.1 nuclear receptor ROR-alpha isoform X1 [Homo sapiens]	gi|28573924|ref|NP_788303.1| hormone receptor-like in 46, isoform A [Drosophila melanogaster]	XP_005097796.1 nuclear hormone receptor family member nhr-41 [Aplysia californica]	XP_006817041.1 PREDICTED: retinoic acid receptor gamma-like [Saccoglossus kowalevskii]	tr|A3R3J9|A3R3J9_DANRE Retinoid-related orphan receptor b OS=Danio rerio OX=7955 GN=sb:eu943 PE=2 SV=1
PladumEVm046808t4	.	.	.	.	XP_006822128.1 PREDICTED: LOW QUALITY PROTEIN: PMS1 protein homolog 1-like [Saccoglossus kowalevskii]	.
PladumEVm061482t4	.	.	.	.	.	.
PladumEVm046808t2	.	.	.	.	XP_006822128.1 PREDICTED: LOW QUALITY PROTEIN: PMS1 protein homolog 1-like [Saccoglossus kowalevskii]	.
PladumEVm046808t3	.	.	.	.	XP_006822128.1 PREDICTED: LOW QUALITY PROTEIN: PMS1 protein homolog 1-like [Saccoglossus kowalevskii]	.
PladumEVm057248t2	.	.	gi|24641923|ref|NP_572941.1| uncharacterized protein Dmel_CG11584 [Drosophila melanogaster]	.	XP_006822128.1 PREDICTED: LOW QUALITY PROTEIN: PMS1 protein homolog 1-like [Saccoglossus kowalevskii]	.
PladumEVm002473t9	sp|O88700|BLM_MOUSE Bloom syndrome protein homolog OS=Mus musculus OX=10090 GN=Blm PE=1 SV=1	XP_006720695.1 Bloom syndrome protein isoform X3 [Homo sapiens]	gi|24664230|ref|NP_524070.2| RecQ5 helicase, isoform A [Drosophila melanogaster]	XP_005102148.1 Werner syndrome ATP-dependent helicase homolog isoform X1 [Aplysia californica]	XP_006814411.1 PREDICTED: uncharacterized protein LOC102801398 [Saccoglossus kowalevskii]	tr|A0A2R8QA21|A0A2R8QA21_DANRE DNA helicase OS=Danio rerio OX=7955 GN=wrn PE=3 SV=1
PladumEVm002473t11	.	.	.	.	XP_006814411.1 PREDICTED: uncharacterized protein LOC102801398 [Saccoglossus kowalevskii]	.
PladumEVm002473t10	.	.	.	.	XP_006814411.1 PREDICTED: uncharacterized protein LOC102801398 [Saccoglossus kowalevskii]	.
PladumEVm016984t8	sp|Q9D1A2|CNDP2_MOUSE Cytosolic non-specific dipeptidase OS=Mus musculus OX=10090 GN=Cndp2 PE=1 SV=1	NP_060705.2 cytosolic non-specific dipeptidase isoform 1 [Homo sapiens]	gi|24585880|ref|NP_610181.2| uncharacterized protein Dmel_CG17337, isoform A [Drosophila melanogaster]	XP_005092269.1 cytosolic non-specific dipeptidase isoform X1 [Aplysia californica]	XP_002730975.2 PREDICTED: cytosolic non-specific dipeptidase-like, partial [Saccoglossus kowalevskii]	tr|A3KQX1|A3KQX1_DANRE Carnosine dipeptidase 2 OS=Danio rerio OX=7955 GN=CN2 PE=3 SV=1
PladumEVm029023t1	.	.	.	.	.	.
PladumEVm008847t2	.	.	.	XP_012942420.1 uncharacterized protein LOC101845869 [Aplysia californica]	XP_006816976.1 PREDICTED: uncharacterized protein LOC100367825 [Saccoglossus kowalevskii]	.
PladumEVm115997t2	.	.	.	.	.	.
PladumEVm032991t2	sp|P48758|CBR1_MOUSE Carbonyl reductase [NADPH] 1 OS=Mus musculus OX=10090 GN=Cbr1 PE=1 SV=3	NP_001748.1 carbonyl reductase [NADPH] 1 isoform 1 [Homo sapiens]	gi|19922628|ref|NP_611471.1| carbonyl reductase, isoform B [Drosophila melanogaster]	XP_035827738.1 carbonyl reductase [NADPH] 1 [Aplysia californica]	XP_002734816.1 PREDICTED: carbonyl reductase [NADPH] 1-like [Saccoglossus kowalevskii]	tr|Q7SYD0|Q7SYD0_DANRE carbonyl reductase (NADPH) OS=Danio rerio OX=7955 GN=cbr1 PE=2 SV=1
PladumEVm032994t11	sp|P48758|CBR1_MOUSE Carbonyl reductase [NADPH] 1 OS=Mus musculus OX=10090 GN=Cbr1 PE=1 SV=3	NP_001748.1 carbonyl reductase [NADPH] 1 isoform 1 [Homo sapiens]	gi|19922628|ref|NP_611471.1| carbonyl reductase, isoform B [Drosophila melanogaster]	XP_035827738.1 carbonyl reductase [NADPH] 1 [Aplysia californica]	XP_002734817.1 PREDICTED: carbonyl reductase [NADPH] 1-like [Saccoglossus kowalevskii]	tr|Q7SYD0|Q7SYD0_DANRE carbonyl reductase (NADPH) OS=Danio rerio OX=7955 GN=cbr1 PE=2 SV=1
PladumEVm032994t10	sp|P48758|CBR1_MOUSE Carbonyl reductase [NADPH] 1 OS=Mus musculus OX=10090 GN=Cbr1 PE=1 SV=3	NP_001748.1 carbonyl reductase [NADPH] 1 isoform 1 [Homo sapiens]	gi|19922628|ref|NP_611471.1| carbonyl reductase, isoform B [Drosophila melanogaster]	XP_035827738.1 carbonyl reductase [NADPH] 1 [Aplysia californica]	XP_002734817.1 PREDICTED: carbonyl reductase [NADPH] 1-like [Saccoglossus kowalevskii]	tr|Q7SYD0|Q7SYD0_DANRE carbonyl reductase (NADPH) OS=Danio rerio OX=7955 GN=cbr1 PE=2 SV=1
PladumEVm013374t22	.	.	.	.	.	.
PladumEVm023311t1	tr|A2BFG8|A2BFG8_MOUSE Zinc finger protein 971 OS=Mus musculus OX=10090 GN=Zfp971 PE=1 SV=1	XP_011533134.1 zinc finger protein 84 isoform X1 [Homo sapiens]	gi|45550623|ref|NP_648789.3| CG7372 [Drosophila melanogaster]	XP_005102398.1 uncharacterized protein LOC101854880 [Aplysia californica]	XP_006825930.1 PREDICTED: RNA-directed DNA polymerase from mobile element jockey-like [Saccoglossus kowalevskii]	tr|F1QPF6|F1QPF6_DANRE Zgc:174653 OS=Danio rerio OX=7955 GN=zgc:174653 PE=4 SV=2
PladumEVm051550t1	sp|P10076|ZFP26_MOUSE Zinc finger protein 26 OS=Mus musculus OX=10090 GN=Zfp26 PE=2 SV=2	XP_011533134.1 zinc finger protein 84 isoform X1 [Homo sapiens]	gi|45550623|ref|NP_648789.3| CG7372 [Drosophila melanogaster]	XP_005113543.2 zinc finger protein 93-like, partial [Aplysia californica]	XP_002734133.2 PREDICTED: zinc finger protein 91-like [Saccoglossus kowalevskii]	tr|F1QPF6|F1QPF6_DANRE Zgc:174653 OS=Danio rerio OX=7955 GN=zgc:174653 PE=4 SV=2
PladumEVm009606t8	sp|P10078|ZFP28_MOUSE Zinc finger protein 28 OS=Mus musculus OX=10090 GN=Zfp28 PE=2 SV=3	XP_024307472.1 zinc finger protein 426 isoform X3 [Homo sapiens]	gi|17137728|ref|NP_477466.1| kruppel homolog 1, isoform B [Drosophila melanogaster]	XP_035829393.1 zinc finger protein 226 [Aplysia californica]	XP_002731158.1 PREDICTED: zinc finger protein 85-like [Saccoglossus kowalevskii]	tr|A0A8M6Z024|A0A8M6Z024_DANRE gastrula zinc finger protein XlCGF8.2DB-like isoform X2 OS=Danio rerio OX=7955 GN=LOC100536312 PE=4 SV=1
PladumEVm010572t12	tr|S4R2P5|S4R2P5_MOUSE Probable RNA-binding protein 46 OS=Mus musculus OX=10090 GN=Rbm46 PE=1 SV=1	NP_055391.2 APOBEC1 complementation factor isoform 1 [Homo sapiens]	gi|161078446|ref|NP_732558.2| syncrip, isoform C [Drosophila melanogaster]	XP_012942101.1 APOBEC1 complementation factor [Aplysia californica]	XP_006818850.1 PREDICTED: APOBEC1 complementation factor isoform X3 [Saccoglossus kowalevskii]	tr|A0A8M2BFN4|A0A8M2BFN4_DANRE RNA-binding protein 47 OS=Danio rerio OX=7955 GN=rbm47 PE=1 SV=1
PladumEVm010572t11	tr|S4R2P5|S4R2P5_MOUSE Probable RNA-binding protein 46 OS=Mus musculus OX=10090 GN=Rbm46 PE=1 SV=1	NP_055391.2 APOBEC1 complementation factor isoform 1 [Homo sapiens]	gi|161078446|ref|NP_732558.2| syncrip, isoform C [Drosophila melanogaster]	XP_012942101.1 APOBEC1 complementation factor [Aplysia californica]	XP_006818850.1 PREDICTED: APOBEC1 complementation factor isoform X3 [Saccoglossus kowalevskii]	tr|A0A8M2BFN4|A0A8M2BFN4_DANRE RNA-binding protein 47 OS=Danio rerio OX=7955 GN=rbm47 PE=1 SV=1
PladumEVm000367t20	sp|Q571H0|NPA1P_MOUSE Nucleolar pre-ribosomal-associated protein 1 OS=Mus musculus OX=10090 GN=Urb1 PE=1 SV=2	NP_055640.2 nucleolar pre-ribosomal-associated protein 1 [Homo sapiens]	.	XP_005097584.1 nucleolar pre-ribosomal-associated protein 1 [Aplysia californica]	XP_006815549.1 PREDICTED: nucleolar pre-ribosomal-associated protein 1-like, partial [Saccoglossus kowalevskii]	tr|A0A8M1P7Y6|A0A8M1P7Y6_DANRE nucleolar pre-ribosomal-associated protein 1 OS=Danio rerio OX=7955 GN=urb1 PE=1 SV=1
PladumEVm012609t2	sp|P35428|HES1_MOUSE Transcription factor HES-1 OS=Mus musculus OX=10090 GN=Hes1 PE=1 SV=1	NP_005515.1 transcription factor HES-1 [Homo sapiens]	gi|24650224|ref|NP_524505.2| enhancer of split mbeta, helix-loop-helix [Drosophila melanogaster]	XP_012945161.1 protein hairy [Aplysia californica]	NP_001158466.1 hairy and enhancer of split 1 [Saccoglossus kowalevskii]	tr|B0V2G6|B0V2G6_DANRE Hes family bHLH transcription factor 2, tandem duplicate 1 OS=Danio rerio OX=7955 GN=si:ch211-122n14.3 PE=4 SV=1
PladumEVm025754t10	sp|Q9DBT3|CCD97_MOUSE Coiled-coil domain-containing protein 97 OS=Mus musculus OX=10090 GN=Ccdc97 PE=1 SV=1	NP_443080.1 coiled-coil domain-containing protein 97 isoform 1 [Homo sapiens]	gi|20129369|ref|NP_609206.1| CG7810 [Drosophila melanogaster]	XP_005095908.1 coiled-coil domain-containing protein 97 [Aplysia californica]	XP_006812209.1 PREDICTED: coiled-coil domain-containing protein 97-like [Saccoglossus kowalevskii]	tr|E7FBN4|E7FBN4_DANRE Coiled-coil domain-containing 97 OS=Danio rerio OX=7955 GN=ccdc97 PE=4 SV=1
PladumEVm097650t2	.	.	.	.	.	.
PladumEVm097650t1	sp|Q9D7J4|COX20_MOUSE Cytochrome c oxidase assembly protein COX20, mitochondrial OS=Mus musculus OX=10090 GN=Cox20 PE=1 SV=1	NP_932342.1 cytochrome c oxidase assembly protein COX20, mitochondrial isoform 1 [Homo sapiens]	gi|24646457|ref|NP_524942.1| lethal (3) 87Df [Drosophila melanogaster]	XP_005095907.1 cytochrome c oxidase assembly protein COX20, mitochondrial [Aplysia californica]	.	sp|Q6DH88|COX20_DANRE Cytochrome c oxidase assembly protein COX20, mitochondrial OS=Danio rerio OX=7955 GN=cox20 PE=3 SV=2
PladumEVm025860t5	.	NP_443080.1 coiled-coil domain-containing protein 97 isoform 1 [Homo sapiens]	.	XP_005095908.1 coiled-coil domain-containing protein 97 [Aplysia californica]	XP_006812209.1 PREDICTED: coiled-coil domain-containing protein 97-like [Saccoglossus kowalevskii]	.
PladumEVm025754t12	sp|Q9DBT3|CCD97_MOUSE Coiled-coil domain-containing protein 97 OS=Mus musculus OX=10090 GN=Ccdc97 PE=1 SV=1	NP_443080.1 coiled-coil domain-containing protein 97 isoform 1 [Homo sapiens]	gi|20129369|ref|NP_609206.1| CG7810 [Drosophila melanogaster]	XP_005095908.1 coiled-coil domain-containing protein 97 [Aplysia californica]	XP_006812209.1 PREDICTED: coiled-coil domain-containing protein 97-like [Saccoglossus kowalevskii]	tr|E7FBN4|E7FBN4_DANRE Coiled-coil domain-containing 97 OS=Danio rerio OX=7955 GN=ccdc97 PE=4 SV=1
PladumEVm010805t2	sp|Q3TFD2|PCAT1_MOUSE Lysophosphatidylcholine acyltransferase 1 OS=Mus musculus OX=10090 GN=Lpcat1 PE=1 SV=1	NP_079106.3 lysophosphatidylcholine acyltransferase 1 [Homo sapiens]	gi|116007140|ref|NP_001036265.1| lysophosphatidylcholine acyltransferase [Drosophila melanogaster]	XP_005103794.1 lysophosphatidylcholine acyltransferase 2 isoform X2 [Aplysia californica]	XP_006825078.1 PREDICTED: lysophosphatidylcholine acyltransferase 2-like [Saccoglossus kowalevskii]	sp|Q502J0|PCAT2_DANRE Lysophosphatidylcholine acyltransferase 2 OS=Danio rerio OX=7955 GN=lpcat2 PE=2 SV=1
PladumEVm010805t3	sp|Q8BYI6|PCAT2_MOUSE Lysophosphatidylcholine acyltransferase 2 OS=Mus musculus OX=10090 GN=Lpcat2 PE=1 SV=1	XP_016878865.1 lysophosphatidylcholine acyltransferase 2 isoform X1 [Homo sapiens]	gi|116007140|ref|NP_001036265.1| lysophosphatidylcholine acyltransferase [Drosophila melanogaster]	XP_005103794.1 lysophosphatidylcholine acyltransferase 2 isoform X2 [Aplysia californica]	XP_006825078.1 PREDICTED: lysophosphatidylcholine acyltransferase 2-like [Saccoglossus kowalevskii]	sp|Q502J0|PCAT2_DANRE Lysophosphatidylcholine acyltransferase 2 OS=Danio rerio OX=7955 GN=lpcat2 PE=2 SV=1
PladumEVm010805t4	sp|Q8BYI6|PCAT2_MOUSE Lysophosphatidylcholine acyltransferase 2 OS=Mus musculus OX=10090 GN=Lpcat2 PE=1 SV=1	XP_016878865.1 lysophosphatidylcholine acyltransferase 2 isoform X1 [Homo sapiens]	gi|116007140|ref|NP_001036265.1| lysophosphatidylcholine acyltransferase [Drosophila melanogaster]	XP_005103794.1 lysophosphatidylcholine acyltransferase 2 isoform X2 [Aplysia californica]	XP_006825078.1 PREDICTED: lysophosphatidylcholine acyltransferase 2-like [Saccoglossus kowalevskii]	sp|Q502J0|PCAT2_DANRE Lysophosphatidylcholine acyltransferase 2 OS=Danio rerio OX=7955 GN=lpcat2 PE=2 SV=1
PladumEVm092201t2	.	.	.	.	.	.
PladumEVm009893t2	tr|F8VQE6|F8VQE6_MOUSE TatD DNase domain-containing 2 OS=Mus musculus OX=10090 GN=Tatdn2 PE=1 SV=1	NP_055575.3 putative deoxyribonuclease TATDN2 [Homo sapiens]	.	XP_005091965.1 putative deoxyribonuclease TATDN2 [Aplysia californica]	.	tr|A3KP68|A3KP68_DANRE Zgc:194021 protein (Fragment) OS=Danio rerio OX=7955 GN=zgc:194021 PE=2 SV=1
PladumEVm002090t7	sp|Q5DTZ0|NYNRI_MOUSE Protein NYNRIN OS=Mus musculus OX=10090 GN=Nynrin PE=2 SV=2	NP_001128360.1 retrotransposon-like protein 1 [Homo sapiens]	.	XP_005103686.2 uncharacterized protein K02A2.6 [Aplysia californica]	XP_006813698.1 PREDICTED: uncharacterized protein K02A2.6-like [Saccoglossus kowalevskii]	tr|A0A8M9P0J8|A0A8M9P0J8_DANRE ribonuclease H OS=Danio rerio OX=7955 GN=cuzd1.1 PE=3 SV=1
PladumEVm001637t5	sp|Q7M732|RTL1_MOUSE Retrotransposon-like protein 1 OS=Mus musculus OX=10090 GN=Rtl1 PE=2 SV=1	NP_001128360.1 retrotransposon-like protein 1 [Homo sapiens]	.	XP_012935924.1 uncharacterized protein K02A2.6-like [Aplysia californica]	XP_002731288.1 PREDICTED: uncharacterized protein K02A2.6-like [Saccoglossus kowalevskii]	tr|A0A8M2B4M9|A0A8M2B4M9_DANRE ribonuclease H OS=Danio rerio OX=7955 GN=clasp1b PE=3 SV=1
PladumEVm001637t6	sp|Q7M732|RTL1_MOUSE Retrotransposon-like protein 1 OS=Mus musculus OX=10090 GN=Rtl1 PE=2 SV=1	NP_001128360.1 retrotransposon-like protein 1 [Homo sapiens]	.	XP_005102740.1 uncharacterized protein K02A2.6-like [Aplysia californica]	XP_002731288.1 PREDICTED: uncharacterized protein K02A2.6-like [Saccoglossus kowalevskii]	tr|A0A8M2B4M9|A0A8M2B4M9_DANRE ribonuclease H OS=Danio rerio OX=7955 GN=clasp1b PE=3 SV=1
PladumEVm015354t4	sp|A2AVZ9|S43A3_MOUSE Solute carrier family 43 member 3 OS=Mus musculus OX=10090 GN=Slc43a3 PE=1 SV=1	NP_955361.1 solute carrier family 43 member 3 isoform 1 [Homo sapiens]	.	XP_005102603.1 solute carrier family 43 member 3 [Aplysia californica]	XP_006816818.1 PREDICTED: solute carrier family 43 member 3-like [Saccoglossus kowalevskii]	tr|F1RC11|F1RC11_DANRE Solute carrier family 43 member 3b OS=Danio rerio OX=7955 GN=zgc:136890 PE=4 SV=1
PladumEVm015354t5	tr|Z4YM12|Z4YM12_MOUSE Solute carrier family 43 member 3 (Fragment) OS=Mus musculus OX=10090 GN=Slc43a3 PE=4 SV=1	NP_955361.1 solute carrier family 43 member 3 isoform 1 [Homo sapiens]	.	XP_005102603.1 solute carrier family 43 member 3 [Aplysia californica]	XP_006816818.1 PREDICTED: solute carrier family 43 member 3-like [Saccoglossus kowalevskii]	tr|Q29RA6|Q29RA6_DANRE Zgc:136890 OS=Danio rerio OX=7955 GN=zgc:136890 PE=2 SV=1
PladumEVm015354t6	tr|Z4YM12|Z4YM12_MOUSE Solute carrier family 43 member 3 (Fragment) OS=Mus musculus OX=10090 GN=Slc43a3 PE=4 SV=1	NP_955361.1 solute carrier family 43 member 3 isoform 1 [Homo sapiens]	.	XP_005102603.1 solute carrier family 43 member 3 [Aplysia californica]	XP_006816818.1 PREDICTED: solute carrier family 43 member 3-like [Saccoglossus kowalevskii]	tr|F1RC11|F1RC11_DANRE Solute carrier family 43 member 3b OS=Danio rerio OX=7955 GN=zgc:136890 PE=4 SV=1
PladumEVm112182t3	.	.	.	.	.	.
PladumEVm134083t1	.	.	.	.	.	.
PladumEVm022675t5	sp|Q8R3D1|TBC13_MOUSE TBC1 domain family member 13 OS=Mus musculus OX=10090 GN=Tbc1d13 PE=1 SV=1	NP_060671.3 TBC1 domain family member 13 isoform a [Homo sapiens]	gi|24661042|ref|NP_648245.2| GTPase activating protein, SECIS-dependent read-through [Drosophila melanogaster]	XP_012940740.1 TBC1 domain family member 13 [Aplysia californica]	XP_006818481.1 PREDICTED: TBC1 domain family member 13-like, partial [Saccoglossus kowalevskii]	tr|A9JSV4|A9JSV4_DANRE TBC1 domain family member 13 OS=Danio rerio OX=7955 GN=tbc1d13 PE=1 SV=1
PladumEVm016858t3	tr|A0A0R4J061|A0A0R4J061_MOUSE Cytochrome P450 26A1 OS=Mus musculus OX=10090 GN=Cyp26a1 PE=3 SV=1	NP_000774.2 cytochrome P450 26A1 isoform 1 [Homo sapiens]	.	XP_005098125.1 cytochrome P450 26A1 isoform X2 [Aplysia californica]	NP_001161524.1 cytochrome P450-26 [Saccoglossus kowalevskii]	tr|A0A0R4I9F4|A0A0R4I9F4_DANRE Cytochrome P450 26B1 OS=Danio rerio OX=7955 GN=cyp26b1 PE=3 SV=1
PladumEVm018621t3	sp|Q8VDB2|ALG12_MOUSE Dol-P-Man:Man(7)GlcNAc(2)-PP-Dol alpha-1,6-mannosyltransferase OS=Mus musculus OX=10090 GN=Alg12 PE=2 SV=2	XP_011528673.1 dol-P-Man:Man(7)GlcNAc(2)-PP-Dol alpha-1,6-mannosyltransferase isoform X3 [Homo sapiens]	gi|21356043|ref|NP_649939.1| CG8412 [Drosophila melanogaster]	XP_005096585.1 probable Dol-P-Man:Man(7)GlcNAc(2)-PP-Dol alpha-1,6-mannosyltransferase [Aplysia californica]	XP_006823073.1 PREDICTED: dol-P-Man:Man(7)GlcNAc(2)-PP-Dol alpha-1,6-mannosyltransferase-like [Saccoglossus kowalevskii]	tr|A0A0R4IE52|A0A0R4IE52_DANRE Mannosyltransferase OS=Danio rerio OX=7955 GN=alg12 PE=3 SV=2
PladumEVm018621t2	sp|Q8VDB2|ALG12_MOUSE Dol-P-Man:Man(7)GlcNAc(2)-PP-Dol alpha-1,6-mannosyltransferase OS=Mus musculus OX=10090 GN=Alg12 PE=2 SV=2	NP_077010.1 dol-P-Man:Man(7)GlcNAc(2)-PP-Dol alpha-1,6-mannosyltransferase [Homo sapiens]	gi|21356043|ref|NP_649939.1| CG8412 [Drosophila melanogaster]	XP_005096585.1 probable Dol-P-Man:Man(7)GlcNAc(2)-PP-Dol alpha-1,6-mannosyltransferase [Aplysia californica]	XP_006823073.1 PREDICTED: dol-P-Man:Man(7)GlcNAc(2)-PP-Dol alpha-1,6-mannosyltransferase-like [Saccoglossus kowalevskii]	tr|A5PLJ6|A5PLJ6_DANRE Mannosyltransferase OS=Danio rerio OX=7955 GN=si:dkey-164m14.3 PE=2 SV=1
PladumEVm016858t2	sp|Q811W2|CP26B_MOUSE Cytochrome P450 26B1 OS=Mus musculus OX=10090 GN=Cyp26b1 PE=1 SV=1	XP_005264490.1 cytochrome P450 26B1 isoform X1 [Homo sapiens]	gi|24642101|ref|NP_573003.2| Cyp4s3 [Drosophila melanogaster]	XP_035824301.1 cytochrome P450 26A1 [Aplysia californica]	NP_001161524.1 cytochrome P450-26 [Saccoglossus kowalevskii]	tr|Q7SXV4|Q7SXV4_DANRE Cytochrome P450 26A1 OS=Danio rerio OX=7955 GN=CYP26 PE=2 SV=1
PladumEVm010005t3	sp|P54818|GALC_MOUSE Galactocerebrosidase OS=Mus musculus OX=10090 GN=Galc PE=1 SV=2	NP_000144.2 galactocerebrosidase isoform a precursor [Homo sapiens]	.	XP_012942715.1 galactocerebrosidase [Aplysia californica]	XP_002734950.1 PREDICTED: galactocerebrosidase-like [Saccoglossus kowalevskii]	sp|Q5SNX7|GALC_DANRE Galactocerebrosidase OS=Danio rerio OX=7955 GN=galc PE=2 SV=1
PladumEVm018153t5	sp|Q91WM2|HDHD5_MOUSE Haloacid dehalogenase-like hydrolase domain-containing 5 OS=Mus musculus OX=10090 GN=Hdhd5 PE=1 SV=1	NP_149061.1 haloacid dehalogenase-like hydrolase domain-containing 5 isoform 2 precursor [Homo sapiens]	.	XP_005098998.3 haloacid dehalogenase-like hydrolase domain-containing 5 [Aplysia californica]	XP_002730439.1 PREDICTED: cat eye syndrome critical region protein 5 homolog [Saccoglossus kowalevskii]	tr|Q6P0Z8|Q6P0Z8_DANRE Zgc:77375 OS=Danio rerio OX=7955 GN=zgc:77375 PE=2 SV=1
PladumEVm018481t32	.	.	.	.	.	.
PladumEVm018481t53	.	.	.	.	.	.
PladumEVm018481t31	.	.	.	.	.	.
PladumEVm018481t49	.	.	.	.	.	.
PladumEVm018481t47	.	.	.	.	.	.
PladumEVm018481t23	.	.	.	.	.	.
PladumEVm018481t30	.	.	.	.	.	.
PladumEVm019204t2	sp|Q8BGC3|MOT12_MOUSE Monocarboxylate transporter 12 OS=Mus musculus OX=10090 GN=Slc16a12 PE=1 SV=1	XP_016871728.1 monocarboxylate transporter 12 isoform X1 [Homo sapiens]	gi|24639306|ref|NP_477334.2| monocarboxylate transporter 1, isoform A [Drosophila melanogaster]	XP_005113013.3 monocarboxylate transporter 12 [Aplysia californica]	XP_006816427.1 PREDICTED: monocarboxylate transporter 12-like [Saccoglossus kowalevskii]	tr|E7F4T7|E7F4T7_DANRE Solute carrier family 16 member 8 OS=Danio rerio OX=7955 GN=slc16a8 PE=3 SV=1
PladumEVm008912t7	sp|Q99NB1|ACS2L_MOUSE Acetyl-coenzyme A synthetase 2-like, mitochondrial OS=Mus musculus OX=10090 GN=Acss1 PE=1 SV=1	NP_115890.2 acetyl-coenzyme A synthetase 2-like, mitochondrial isoform 1 precursor [Homo sapiens]	gi|24667955|ref|NP_730611.1| acetyl coenzyme A synthase, isoform A [Drosophila melanogaster]	XP_005110881.1 acetyl-coenzyme A synthetase 2-like, mitochondrial [Aplysia californica]	XP_006822135.1 PREDICTED: acetyl-coenzyme A synthetase 2-like, mitochondrial-like [Saccoglossus kowalevskii]	tr|F1QYS7|F1QYS7_DANRE Acetyl-coenzyme A synthetase OS=Danio rerio OX=7955 GN=acss1 PE=3 SV=1
PladumEVm023402t6	sp|P27545|CERS1_MOUSE Ceramide synthase 1 OS=Mus musculus OX=10090 GN=Cers1 PE=1 SV=1	NP_067090.1 ceramide synthase 1 isoform 1 [Homo sapiens]	gi|21358551|ref|NP_652526.1| schlank, isoform B [Drosophila melanogaster]	XP_005098579.1 ceramide synthase 2 [Aplysia californica]	XP_006822813.1 PREDICTED: ceramide synthase 1-like [Saccoglossus kowalevskii]	tr|A0A0R4IS61|A0A0R4IS61_DANRE Ceramide synthase 1 OS=Danio rerio OX=7955 GN=cers1 PE=4 SV=2
PladumEVm028311t2	.	.	.	.	.	.
PladumEVm038694t2	.	.	.	.	.	.
PladumEVm005801t9	sp|Q8BJL0|SMAL1_MOUSE SWI/SNF-related matrix-associated actin-dependent regulator of chromatin subfamily A-like protein 1 OS=Mus musculus OX=10090 GN=Smarcal1 PE=1 SV=1	NP_054859.2 SWI/SNF-related matrix-associated actin-dependent regulator of chromatin subfamily A-like protein 1 [Homo sapiens]	gi|24581780|ref|NP_608883.1| Marcal1 [Drosophila melanogaster]	XP_035826607.1 SWI/SNF-related matrix-associated actin-dependent regulator of chromatin subfamily A-like protein 1 [Aplysia californica]	XP_006814094.1 PREDICTED: SWI/SNF-related matrix-associated actin-dependent regulator of chromatin subfamily A-like protein 1-like [Saccoglossus kowalevskii]	sp|B2ZFP3|SMAL1_DANRE SWI/SNF-related matrix-associated actin-dependent regulator of chromatin subfamily A-like protein 1 OS=Danio rerio OX=7955 GN=smarcal1 PE=2 SV=1
PladumEVm005801t3	sp|Q8BJL0|SMAL1_MOUSE SWI/SNF-related matrix-associated actin-dependent regulator of chromatin subfamily A-like protein 1 OS=Mus musculus OX=10090 GN=Smarcal1 PE=1 SV=1	NP_054859.2 SWI/SNF-related matrix-associated actin-dependent regulator of chromatin subfamily A-like protein 1 [Homo sapiens]	gi|24581780|ref|NP_608883.1| Marcal1 [Drosophila melanogaster]	XP_035826607.1 SWI/SNF-related matrix-associated actin-dependent regulator of chromatin subfamily A-like protein 1 [Aplysia californica]	XP_006814094.1 PREDICTED: SWI/SNF-related matrix-associated actin-dependent regulator of chromatin subfamily A-like protein 1-like [Saccoglossus kowalevskii]	sp|B2ZFP3|SMAL1_DANRE SWI/SNF-related matrix-associated actin-dependent regulator of chromatin subfamily A-like protein 1 OS=Danio rerio OX=7955 GN=smarcal1 PE=2 SV=1
PladumEVm005801t21	sp|Q8BJL0|SMAL1_MOUSE SWI/SNF-related matrix-associated actin-dependent regulator of chromatin subfamily A-like protein 1 OS=Mus musculus OX=10090 GN=Smarcal1 PE=1 SV=1	NP_054859.2 SWI/SNF-related matrix-associated actin-dependent regulator of chromatin subfamily A-like protein 1 [Homo sapiens]	gi|24581780|ref|NP_608883.1| Marcal1 [Drosophila melanogaster]	XP_035826607.1 SWI/SNF-related matrix-associated actin-dependent regulator of chromatin subfamily A-like protein 1 [Aplysia californica]	XP_006814094.1 PREDICTED: SWI/SNF-related matrix-associated actin-dependent regulator of chromatin subfamily A-like protein 1-like [Saccoglossus kowalevskii]	sp|B2ZFP3|SMAL1_DANRE SWI/SNF-related matrix-associated actin-dependent regulator of chromatin subfamily A-like protein 1 OS=Danio rerio OX=7955 GN=smarcal1 PE=2 SV=1
PladumEVm005801t20	tr|D3YUX5|D3YUX5_MOUSE SWI/SNF-related matrix-associated actin-dependent regulator of chromatin subfamily A-like protein 1 (Fragment) OS=Mus musculus OX=10090 GN=Smarcal1 PE=1 SV=1	NP_054859.2 SWI/SNF-related matrix-associated actin-dependent regulator of chromatin subfamily A-like protein 1 [Homo sapiens]	gi|24581780|ref|NP_608883.1| Marcal1 [Drosophila melanogaster]	XP_035826607.1 SWI/SNF-related matrix-associated actin-dependent regulator of chromatin subfamily A-like protein 1 [Aplysia californica]	XP_006814094.1 PREDICTED: SWI/SNF-related matrix-associated actin-dependent regulator of chromatin subfamily A-like protein 1-like [Saccoglossus kowalevskii]	sp|B2ZFP3|SMAL1_DANRE SWI/SNF-related matrix-associated actin-dependent regulator of chromatin subfamily A-like protein 1 OS=Danio rerio OX=7955 GN=smarcal1 PE=2 SV=1
PladumEVm005801t1	sp|Q8BJL0|SMAL1_MOUSE SWI/SNF-related matrix-associated actin-dependent regulator of chromatin subfamily A-like protein 1 OS=Mus musculus OX=10090 GN=Smarcal1 PE=1 SV=1	NP_054859.2 SWI/SNF-related matrix-associated actin-dependent regulator of chromatin subfamily A-like protein 1 [Homo sapiens]	gi|24581780|ref|NP_608883.1| Marcal1 [Drosophila melanogaster]	XP_035826607.1 SWI/SNF-related matrix-associated actin-dependent regulator of chromatin subfamily A-like protein 1 [Aplysia californica]	XP_006814094.1 PREDICTED: SWI/SNF-related matrix-associated actin-dependent regulator of chromatin subfamily A-like protein 1-like [Saccoglossus kowalevskii]	sp|B2ZFP3|SMAL1_DANRE SWI/SNF-related matrix-associated actin-dependent regulator of chromatin subfamily A-like protein 1 OS=Danio rerio OX=7955 GN=smarcal1 PE=2 SV=1
PladumEVm005801t2	sp|Q8BJL0|SMAL1_MOUSE SWI/SNF-related matrix-associated actin-dependent regulator of chromatin subfamily A-like protein 1 OS=Mus musculus OX=10090 GN=Smarcal1 PE=1 SV=1	NP_054859.2 SWI/SNF-related matrix-associated actin-dependent regulator of chromatin subfamily A-like protein 1 [Homo sapiens]	gi|24581780|ref|NP_608883.1| Marcal1 [Drosophila melanogaster]	XP_035826607.1 SWI/SNF-related matrix-associated actin-dependent regulator of chromatin subfamily A-like protein 1 [Aplysia californica]	XP_006814094.1 PREDICTED: SWI/SNF-related matrix-associated actin-dependent regulator of chromatin subfamily A-like protein 1-like [Saccoglossus kowalevskii]	sp|B2ZFP3|SMAL1_DANRE SWI/SNF-related matrix-associated actin-dependent regulator of chromatin subfamily A-like protein 1 OS=Danio rerio OX=7955 GN=smarcal1 PE=2 SV=1
PladumEVm005801t8	sp|Q8BJL0|SMAL1_MOUSE SWI/SNF-related matrix-associated actin-dependent regulator of chromatin subfamily A-like protein 1 OS=Mus musculus OX=10090 GN=Smarcal1 PE=1 SV=1	NP_054859.2 SWI/SNF-related matrix-associated actin-dependent regulator of chromatin subfamily A-like protein 1 [Homo sapiens]	gi|24581780|ref|NP_608883.1| Marcal1 [Drosophila melanogaster]	XP_035826607.1 SWI/SNF-related matrix-associated actin-dependent regulator of chromatin subfamily A-like protein 1 [Aplysia californica]	XP_006814094.1 PREDICTED: SWI/SNF-related matrix-associated actin-dependent regulator of chromatin subfamily A-like protein 1-like [Saccoglossus kowalevskii]	tr|A0A8M9QFG4|A0A8M9QFG4_DANRE SWI/SNF-related matrix-associated actin-dependent regulator of chromatin subfamily A-like protein 1 OS=Danio rerio OX=7955 GN=smarcal1 PE=1 SV=1
PladumEVm005801t14	sp|Q8BJL0|SMAL1_MOUSE SWI/SNF-related matrix-associated actin-dependent regulator of chromatin subfamily A-like protein 1 OS=Mus musculus OX=10090 GN=Smarcal1 PE=1 SV=1	NP_054859.2 SWI/SNF-related matrix-associated actin-dependent regulator of chromatin subfamily A-like protein 1 [Homo sapiens]	gi|24581780|ref|NP_608883.1| Marcal1 [Drosophila melanogaster]	XP_035826607.1 SWI/SNF-related matrix-associated actin-dependent regulator of chromatin subfamily A-like protein 1 [Aplysia californica]	XP_006814094.1 PREDICTED: SWI/SNF-related matrix-associated actin-dependent regulator of chromatin subfamily A-like protein 1-like [Saccoglossus kowalevskii]	sp|B2ZFP3|SMAL1_DANRE SWI/SNF-related matrix-associated actin-dependent regulator of chromatin subfamily A-like protein 1 OS=Danio rerio OX=7955 GN=smarcal1 PE=2 SV=1
PladumEVm005801t11	sp|Q8BJL0|SMAL1_MOUSE SWI/SNF-related matrix-associated actin-dependent regulator of chromatin subfamily A-like protein 1 OS=Mus musculus OX=10090 GN=Smarcal1 PE=1 SV=1	NP_054859.2 SWI/SNF-related matrix-associated actin-dependent regulator of chromatin subfamily A-like protein 1 [Homo sapiens]	gi|24581780|ref|NP_608883.1| Marcal1 [Drosophila melanogaster]	XP_035826607.1 SWI/SNF-related matrix-associated actin-dependent regulator of chromatin subfamily A-like protein 1 [Aplysia californica]	XP_006814094.1 PREDICTED: SWI/SNF-related matrix-associated actin-dependent regulator of chromatin subfamily A-like protein 1-like [Saccoglossus kowalevskii]	sp|B2ZFP3|SMAL1_DANRE SWI/SNF-related matrix-associated actin-dependent regulator of chromatin subfamily A-like protein 1 OS=Danio rerio OX=7955 GN=smarcal1 PE=2 SV=1
PladumEVm006746t13	.	.	.	.	.	.
PladumEVm037246t2	sp|Q8K2Q2|GSTO2_MOUSE Glutathione S-transferase omega-2 OS=Mus musculus OX=10090 GN=Gsto2 PE=1 SV=1	NP_004823.1 glutathione S-transferase omega-1 isoform 1 [Homo sapiens]	gi|24660979|ref|NP_729388.1| glutathione S transferase O2, isoform A [Drosophila melanogaster]	XP_005105950.1 glutathione S-transferase omega-1 [Aplysia californica]	XP_002738514.1 PREDICTED: glutathione S-transferase omega-1-like [Saccoglossus kowalevskii]	tr|F1QN72|F1QN72_DANRE Glutathione S-transferase omega OS=Danio rerio OX=7955 GN=gsto1 PE=3 SV=1
PladumEVm014449t8	tr|E9PV38|E9PV38_MOUSE Carboxylic ester hydrolase OS=Mus musculus OX=10090 GN=Ces2g PE=1 SV=1	NP_932327.2 cocaine esterase isoform 2 precursor [Homo sapiens]	gi|221473947|ref|NP_609301.2| CG4382 [Drosophila melanogaster]	XP_005094077.1 cocaine esterase [Aplysia californica]	XP_006816660.1 PREDICTED: acetylcholinesterase-like, partial [Saccoglossus kowalevskii]	tr|A8WGC0|A8WGC0_DANRE Carboxylic ester hydrolase (Fragment) OS=Danio rerio OX=7955 GN=si:ch211-93f2.1 PE=2 SV=1
PladumEVm006436t2	sp|Q8VDM6|HNRL1_MOUSE Heterogeneous nuclear ribonucleoprotein U-like protein 1 OS=Mus musculus OX=10090 GN=Hnrnpul1 PE=1 SV=1	NP_653333.1 heterogeneous nuclear ribonucleoprotein U-like protein 1 isoform d [Homo sapiens]	gi|281363689|ref|NP_001163197.1| uncharacterized protein Dmel_CG30122, isoform D [Drosophila melanogaster]	XP_005092857.1 heterogeneous nuclear ribonucleoprotein U-like protein 1 [Aplysia californica]	XP_006823758.1 PREDICTED: heterogeneous nuclear ribonucleoprotein U-like protein 1-like [Saccoglossus kowalevskii]	tr|E7F071|E7F071_DANRE Heterogeneous nuclear ribonucleoprotein U-like 1 like OS=Danio rerio OX=7955 GN=hnrnpul1l PE=4 SV=2
PladumEVm006436t11	sp|Q8VDM6|HNRL1_MOUSE Heterogeneous nuclear ribonucleoprotein U-like protein 1 OS=Mus musculus OX=10090 GN=Hnrnpul1 PE=1 SV=1	NP_653333.1 heterogeneous nuclear ribonucleoprotein U-like protein 1 isoform d [Homo sapiens]	gi|22024201|ref|NP_611354.2| uncharacterized protein Dmel_CG30122, isoform B [Drosophila melanogaster]	XP_005092857.1 heterogeneous nuclear ribonucleoprotein U-like protein 1 [Aplysia californica]	XP_006823758.1 PREDICTED: heterogeneous nuclear ribonucleoprotein U-like protein 1-like [Saccoglossus kowalevskii]	tr|E7F071|E7F071_DANRE Heterogeneous nuclear ribonucleoprotein U-like 1 like OS=Danio rerio OX=7955 GN=hnrnpul1l PE=4 SV=2
PladumEVm108292t2	.	.	.	.	.	.
PladumEVm057822t2	sp|Q9CQ46|DRC8_MOUSE Dynein regulatory complex protein 8 OS=Mus musculus OX=10090 GN=Efcab2 PE=1 SV=1	XP_016858032.1 dynein regulatory complex protein 8 isoform X6 [Homo sapiens]	gi|281363818|ref|NP_611453.2| uncharacterized protein Dmel_CG11041 [Drosophila melanogaster]	XP_005098622.1 dynein regulatory complex protein 8 isoform X2 [Aplysia californica]	XP_002740446.1 PREDICTED: EF-hand calcium-binding domain-containing protein 2-like [Saccoglossus kowalevskii]	tr|A0A8M1P370|A0A8M1P370_DANRE EF-hand calcium-binding domain-containing protein 2 OS=Danio rerio OX=7955 GN=efcab2 PE=4 SV=1
PladumEVm021209t13	sp|O08760|OGG1_MOUSE N-glycosylase/DNA lyase OS=Mus musculus OX=10090 GN=Ogg1 PE=1 SV=2	NP_002533.1 N-glycosylase/DNA lyase isoform 1a [Homo sapiens]	gi|24640654|ref|NP_572499.2| 8-oxoguanine DNA glycosylase [Drosophila melanogaster]	XP_005095305.2 N-glycosylase/DNA lyase [Aplysia californica]	XP_002735040.1 PREDICTED: N-glycosylase/DNA lyase-like [Saccoglossus kowalevskii]	tr|A0A8N7V0N6|A0A8N7V0N6_DANRE DNA-(apurinic or apyrimidinic site) lyase OS=Danio rerio OX=7955 GN=ogg1 PE=3 SV=1
PladumEVm021209t14	sp|O08760|OGG1_MOUSE N-glycosylase/DNA lyase OS=Mus musculus OX=10090 GN=Ogg1 PE=1 SV=2	NP_002533.1 N-glycosylase/DNA lyase isoform 1a [Homo sapiens]	gi|24640654|ref|NP_572499.2| 8-oxoguanine DNA glycosylase [Drosophila melanogaster]	XP_005095305.2 N-glycosylase/DNA lyase [Aplysia californica]	XP_002735040.1 PREDICTED: N-glycosylase/DNA lyase-like [Saccoglossus kowalevskii]	tr|A0A8N7V0N6|A0A8N7V0N6_DANRE DNA-(apurinic or apyrimidinic site) lyase OS=Danio rerio OX=7955 GN=ogg1 PE=3 SV=1
PladumEVm011194t14	sp|Q923K4|GTPB3_MOUSE tRNA modification GTPase GTPBP3, mitochondrial OS=Mus musculus OX=10090 GN=Gtpbp3 PE=2 SV=1	NP_116009.2 tRNA modification GTPase GTPBP3, mitochondrial isoform V [Homo sapiens]	gi|45550813|ref|NP_651251.3| uncharacterized protein Dmel_CG18528 [Drosophila melanogaster]	XP_035825137.1 tRNA modification GTPase GTPBP3, mitochondrial [Aplysia californica]	XP_002741880.2 PREDICTED: tRNA modification GTPase GTPBP3, mitochondrial-like [Saccoglossus kowalevskii]	tr|A0A2R8QCU4|A0A2R8QCU4_DANRE tRNA modification GTPase GTPBP3, mitochondrial OS=Danio rerio OX=7955 GN=gtpbp3 PE=3 SV=1
PladumEVm007519t10	tr|Q4QQP3|Q4QQP3_MOUSE Zinc finger protein 729a OS=Mus musculus OX=10090 GN=Zfp729a PE=1 SV=1	NP_001368901.1 zinc finger protein 23 isoform b [Homo sapiens]	gi|442627505|ref|NP_001260391.1| crooked legs, isoform G [Drosophila melanogaster]	XP_035826430.1 zinc finger protein 708-like [Aplysia californica]	XP_006819088.1 PREDICTED: zinc finger protein 235-like [Saccoglossus kowalevskii]	tr|A0A8M9PEN9|A0A8M9PEN9_DANRE zinc finger protein 721 isoform X9 OS=Danio rerio OX=7955 GN=LOC560099 PE=4 SV=1
PladumEVm007519t5	tr|Q4QQP3|Q4QQP3_MOUSE Zinc finger protein 729a OS=Mus musculus OX=10090 GN=Zfp729a PE=1 SV=1	NP_001368901.1 zinc finger protein 23 isoform b [Homo sapiens]	gi|442627505|ref|NP_001260391.1| crooked legs, isoform G [Drosophila melanogaster]	XP_035826430.1 zinc finger protein 708-like [Aplysia californica]	XP_006819088.1 PREDICTED: zinc finger protein 235-like [Saccoglossus kowalevskii]	tr|A0A8M9PEN9|A0A8M9PEN9_DANRE zinc finger protein 721 isoform X9 OS=Danio rerio OX=7955 GN=LOC560099 PE=4 SV=1
PladumEVm010015t18	tr|F8VQF8|F8VQF8_MOUSE Kyphoscoliosis peptidase OS=Mus musculus OX=10090 GN=Ky PE=4 SV=1	XP_006713675.1 kyphoscoliosis peptidase isoform X5 [Homo sapiens]	gi|24656346|ref|NP_611493.2| hillarin, isoform A [Drosophila melanogaster]	XP_005113075.1 uncharacterized protein LOC101849429 [Aplysia californica]	XP_006819662.1 PREDICTED: kyphoscoliosis peptidase-like [Saccoglossus kowalevskii]	tr|F1QDV7|F1QDV7_DANRE Kyphoscoliosis peptidase (Fragment) OS=Danio rerio OX=7955 GN=si:ch211-194c3.6 PE=4 SV=1
PladumEVm010015t14	tr|F8VQF8|F8VQF8_MOUSE Kyphoscoliosis peptidase OS=Mus musculus OX=10090 GN=Ky PE=4 SV=1	NP_001353205.1 kyphoscoliosis peptidase isoform 4 [Homo sapiens]	gi|24656346|ref|NP_611493.2| hillarin, isoform A [Drosophila melanogaster]	XP_005113075.1 uncharacterized protein LOC101849429 [Aplysia californica]	XP_006816097.1 PREDICTED: uncharacterized protein LOC102808261, partial [Saccoglossus kowalevskii]	tr|F1QDV7|F1QDV7_DANRE Kyphoscoliosis peptidase (Fragment) OS=Danio rerio OX=7955 GN=si:ch211-194c3.6 PE=4 SV=1
PladumEVm027341t6	sp|Q7TNC8|GLRA2_MOUSE Glycine receptor subunit alpha-2 OS=Mus musculus OX=10090 GN=Glra2 PE=1 SV=1	XP_024308134.1 glycine receptor subunit alpha-2 isoform X3 [Homo sapiens]	gi|45555535|ref|NP_996469.1| Ligand-gated chloride channel homolog 3 [Drosophila melanogaster]	XP_012939426.1 glycine receptor subunit alpha-3 [Aplysia californica]	XP_006812447.1 PREDICTED: uncharacterized protein LOC100367402 [Saccoglossus kowalevskii]	tr|Q90WT3|Q90WT3_DANRE Glycine receptor alphaZ4 subunit (Fragment) OS=Danio rerio OX=7955 GN=glyRalpha4 PE=2 SV=1
PladumEVm027341t4	sp|Q7TNC8|GLRA2_MOUSE Glycine receptor subunit alpha-2 OS=Mus musculus OX=10090 GN=Glra2 PE=1 SV=1	XP_024308133.1 glycine receptor subunit alpha-2 isoform X2 [Homo sapiens]	gi|45555535|ref|NP_996469.1| Ligand-gated chloride channel homolog 3 [Drosophila melanogaster]	NP_001191519.1 GluClAc1 precursor [Aplysia californica]	XP_006811837.1 PREDICTED: glycine receptor subunit alpha-3-like [Saccoglossus kowalevskii]	tr|A0A2R8Q5V1|A0A2R8Q5V1_DANRE Glycine receptor, alpha 4b OS=Danio rerio OX=7955 GN=glra4b PE=3 SV=1
PladumEVm027341t2	sp|Q7TNC8|GLRA2_MOUSE Glycine receptor subunit alpha-2 OS=Mus musculus OX=10090 GN=Glra2 PE=1 SV=1	XP_024308133.1 glycine receptor subunit alpha-2 isoform X2 [Homo sapiens]	gi|45555535|ref|NP_996469.1| Ligand-gated chloride channel homolog 3 [Drosophila melanogaster]	NP_001191519.1 GluClAc1 precursor [Aplysia californica]	XP_002736450.2 PREDICTED: glycine receptor subunit alpha-3-like [Saccoglossus kowalevskii]	tr|A0A2R8Q5V1|A0A2R8Q5V1_DANRE Glycine receptor, alpha 4b OS=Danio rerio OX=7955 GN=glra4b PE=3 SV=1
PladumEVm027341t3	sp|Q7TNC8|GLRA2_MOUSE Glycine receptor subunit alpha-2 OS=Mus musculus OX=10090 GN=Glra2 PE=1 SV=1	XP_024308134.1 glycine receptor subunit alpha-2 isoform X3 [Homo sapiens]	gi|45555535|ref|NP_996469.1| Ligand-gated chloride channel homolog 3 [Drosophila melanogaster]	NP_001191519.1 GluClAc1 precursor [Aplysia californica]	XP_006811837.1 PREDICTED: glycine receptor subunit alpha-3-like [Saccoglossus kowalevskii]	tr|A0A2R8Q5V1|A0A2R8Q5V1_DANRE Glycine receptor, alpha 4b OS=Danio rerio OX=7955 GN=glra4b PE=3 SV=1
PladumEVm027341t5	sp|Q7TNC8|GLRA2_MOUSE Glycine receptor subunit alpha-2 OS=Mus musculus OX=10090 GN=Glra2 PE=1 SV=1	XP_024308133.1 glycine receptor subunit alpha-2 isoform X2 [Homo sapiens]	gi|45555535|ref|NP_996469.1| Ligand-gated chloride channel homolog 3 [Drosophila melanogaster]	NP_001191519.1 GluClAc1 precursor [Aplysia californica]	XP_006811837.1 PREDICTED: glycine receptor subunit alpha-3-like [Saccoglossus kowalevskii]	tr|A0A2R8Q5V1|A0A2R8Q5V1_DANRE Glycine receptor, alpha 4b OS=Danio rerio OX=7955 GN=glra4b PE=3 SV=1
PladumEVm027091t5	.	.	.	.	.	.
PladumEVm007634t8	sp|P28028|BRAF_MOUSE Serine/threonine-protein kinase B-raf OS=Mus musculus OX=10090 GN=Braf PE=1 SV=4	NP_001365403.1 serine/threonine-protein kinase B-raf isoform 12 [Homo sapiens]	gi|17933524|ref|NP_525047.1| Raf oncogene, isoform A [Drosophila melanogaster]	XP_005096987.2 serine/threonine-protein kinase A-Raf isoform X2 [Aplysia californica]	XP_006821654.1 PREDICTED: LOW QUALITY PROTEIN: serine/threonine-protein kinase B-raf-like [Saccoglossus kowalevskii]	tr|Q761X4|Q761X4_DANRE non-specific serine/threonine protein kinase OS=Danio rerio OX=7955 GN=BRAF PE=2 SV=1
PladumEVm007634t7	sp|P28028|BRAF_MOUSE Serine/threonine-protein kinase B-raf OS=Mus musculus OX=10090 GN=Braf PE=1 SV=4	NP_001365402.1 serine/threonine-protein kinase B-raf isoform 11 [Homo sapiens]	gi|17933524|ref|NP_525047.1| Raf oncogene, isoform A [Drosophila melanogaster]	XP_005096987.2 serine/threonine-protein kinase A-Raf isoform X2 [Aplysia californica]	XP_006821654.1 PREDICTED: LOW QUALITY PROTEIN: serine/threonine-protein kinase B-raf-like [Saccoglossus kowalevskii]	tr|B3DFX5|B3DFX5_DANRE non-specific serine/threonine protein kinase OS=Danio rerio OX=7955 GN=sierrabraf PE=2 SV=1
PladumEVm094976t2	.	.	.	.	.	.
PladumEVm007634t6	sp|P04627|ARAF_MOUSE Serine/threonine-protein kinase A-Raf OS=Mus musculus OX=10090 GN=Araf PE=1 SV=2	NP_001365398.1 serine/threonine-protein kinase B-raf isoform 7 [Homo sapiens]	gi|17933524|ref|NP_525047.1| Raf oncogene, isoform A [Drosophila melanogaster]	XP_005096987.2 serine/threonine-protein kinase A-Raf isoform X2 [Aplysia californica]	XP_006821654.1 PREDICTED: LOW QUALITY PROTEIN: serine/threonine-protein kinase B-raf-like [Saccoglossus kowalevskii]	tr|B3DFX5|B3DFX5_DANRE non-specific serine/threonine protein kinase OS=Danio rerio OX=7955 GN=sierrabraf PE=2 SV=1
PladumEVm099268t2	.	.	.	.	.	.
PladumEVm022685t3	sp|Q9DCU0|PAQR5_MOUSE Membrane progestin receptor gamma OS=Mus musculus OX=10090 GN=Paqr5 PE=2 SV=1	XP_024305734.1 membrane progestin receptor gamma isoform X1 [Homo sapiens]	gi|21358277|ref|NP_650387.1| CG7530, isoform A [Drosophila melanogaster]	XP_005103208.1 membrane progestin receptor gamma [Aplysia californica]	XP_002738862.2 PREDICTED: uncharacterized protein LOC100376589 [Saccoglossus kowalevskii]	tr|E7F468|E7F468_DANRE Progestin and adipoQ receptor family member VI OS=Danio rerio OX=7955 GN=paqr6 PE=3 SV=1
PladumEVm016907t9	sp|Q6YGZ1|HPSE_MOUSE Heparanase OS=Mus musculus OX=10090 GN=Hpse PE=1 SV=3	NP_006656.2 heparanase isoform 1 preproprotein [Homo sapiens]	gi|221379859|ref|NP_650718.2| uncharacterized protein Dmel_CG14309 [Drosophila melanogaster]	XP_012942806.1 heparanase isoform X2 [Aplysia californica]	XP_002735547.2 PREDICTED: heparanase-like [Saccoglossus kowalevskii]	tr|Q1LVP9|Q1LVP9_DANRE Heparanase OS=Danio rerio OX=7955 GN=im:7144134 PE=3 SV=1
PladumEVm033054t3	.	.	.	.	.	.
PladumEVm109630t2	tr|A0A0R4J047|A0A0R4J047_MOUSE Putative RNA-binding protein Luc7-like 1 OS=Mus musculus OX=10090 GN=Luc7l PE=1 SV=1	XP_024306112.1 putative RNA-binding protein Luc7-like 1 isoform X3 [Homo sapiens]	gi|24665973|ref|NP_648991.1| CG7564, isoform A [Drosophila melanogaster]	XP_005092545.1 putative RNA-binding protein Luc7-like 1 isoform X1 [Aplysia californica]	XP_006822739.1 PREDICTED: putative RNA-binding protein Luc7-like 2-like isoform X3 [Saccoglossus kowalevskii]	tr|Q5XJM9|Q5XJM9_DANRE Luc7l protein OS=Danio rerio OX=7955 GN=luc7l PE=2 SV=1
PladumEVm019833t6	tr|A0A0R4J047|A0A0R4J047_MOUSE Putative RNA-binding protein Luc7-like 1 OS=Mus musculus OX=10090 GN=Luc7l PE=1 SV=1	NP_060502.1 putative RNA-binding protein Luc7-like 1 isoform a [Homo sapiens]	gi|24665973|ref|NP_648991.1| CG7564, isoform A [Drosophila melanogaster]	XP_005092545.1 putative RNA-binding protein Luc7-like 1 isoform X1 [Aplysia californica]	XP_006822739.1 PREDICTED: putative RNA-binding protein Luc7-like 2-like isoform X3 [Saccoglossus kowalevskii]	tr|A0A8M3APG0|A0A8M3APG0_DANRE putative RNA-binding protein Luc7-like 1 isoform X2 OS=Danio rerio OX=7955 GN=luc7l PE=1 SV=1
PladumEVm006077t2	sp|Q61586|GPAT1_MOUSE Glycerol-3-phosphate acyltransferase 1, mitochondrial OS=Mus musculus OX=10090 GN=Gpam PE=1 SV=2	XP_024303857.1 glycerol-3-phosphate acyltransferase 1, mitochondrial isoform X1 [Homo sapiens]	gi|24650754|ref|NP_733238.1| minotaur, isoform B [Drosophila melanogaster]	XP_005091194.1 glycerol-3-phosphate acyltransferase 1, mitochondrial-like [Aplysia californica]	XP_002731403.1 PREDICTED: glycerol-3-phosphate acyltransferase 1, mitochondrial-like [Saccoglossus kowalevskii]	tr|A0A8M3BEA0|A0A8M3BEA0_DANRE Glycerol-3-phosphate acyltransferase 1, mitochondrial OS=Danio rerio OX=7955 GN=gpam PE=1 SV=1
PladumEVm007309t7	sp|Q9R194|CRY2_MOUSE Cryptochrome-2 OS=Mus musculus OX=10090 GN=Cry2 PE=1 SV=1	NP_066940.3 cryptochrome-2 isoform 1 [Homo sapiens]	gi|17137248|ref|NP_477188.1| (6-4)-photolyase, isoform B [Drosophila melanogaster]	XP_035828705.1 cryptochrome-1 [Aplysia californica]	.	tr|A0A8M3ARS6|A0A8M3ARS6_DANRE uncharacterized protein si:ch1073-390k14.1 OS=Danio rerio OX=7955 GN=si:ch1073-390k14.1 PE=3 SV=1
PladumEVm021021t15	sp|P63143|KCAB1_MOUSE Voltage-gated potassium channel subunit beta-1 OS=Mus musculus OX=10090 GN=Kcnab1 PE=1 SV=2	NP_751891.1 voltage-gated potassium channel subunit beta-1 isoform 3 [Homo sapiens]	gi|386764165|ref|NP_001245612.1| hyperkinetic, isoform I [Drosophila melanogaster]	XP_012936025.2 1-deoxyxylulose-5-phosphate synthase YajO [Aplysia californica]	XP_006823633.1 PREDICTED: putative sterigmatocystin biosynthesis dehydrogenase stcV-like [Saccoglossus kowalevskii]	tr|A0A8M9PXK3|A0A8M9PXK3_DANRE Voltage-gated potassium channel subunit beta-1 OS=Danio rerio OX=7955 GN=kcnab1b PE=3 SV=1
PladumEVm021021t16	sp|P63143|KCAB1_MOUSE Voltage-gated potassium channel subunit beta-1 OS=Mus musculus OX=10090 GN=Kcnab1 PE=1 SV=2	NP_751891.1 voltage-gated potassium channel subunit beta-1 isoform 3 [Homo sapiens]	gi|386764165|ref|NP_001245612.1| hyperkinetic, isoform I [Drosophila melanogaster]	XP_012936025.2 1-deoxyxylulose-5-phosphate synthase YajO [Aplysia californica]	XP_006823633.1 PREDICTED: putative sterigmatocystin biosynthesis dehydrogenase stcV-like [Saccoglossus kowalevskii]	tr|A0A8M9PXK3|A0A8M9PXK3_DANRE Voltage-gated potassium channel subunit beta-1 OS=Danio rerio OX=7955 GN=kcnab1b PE=3 SV=1
PladumEVm031552t12	sp|Q8K4H1|KFA_MOUSE Kynurenine formamidase OS=Mus musculus OX=10090 GN=Afmid PE=1 SV=1	NP_001010982.2 kynurenine formamidase isoform 2 [Homo sapiens]	gi|19920830|ref|NP_609036.1| kynurenine formamidase, isoform A [Drosophila melanogaster]	XP_005112504.2 kynurenine formamidase [Aplysia californica]	XP_006824641.1 PREDICTED: kynurenine formamidase-like [Saccoglossus kowalevskii]	tr|A0A8M3AXW4|A0A8M3AXW4_DANRE Kynurenine formamidase OS=Danio rerio OX=7955 GN=afmid PE=1 SV=1
PladumEVm002656t2	sp|Q8K3W3|CASC3_MOUSE Protein CASC3 OS=Mus musculus OX=10090 GN=Casc3 PE=1 SV=3	XP_005257220.1 protein CASC3 isoform X1 [Homo sapiens]	.	XP_005101361.1 serine/arginine repetitive matrix protein 1 isoform X2 [Aplysia californica]	XP_006816402.1 PREDICTED: protein CASC3-like [Saccoglossus kowalevskii]	sp|Q1ECZ4|CASC3_DANRE Protein CASC3 OS=Danio rerio OX=7955 GN=casc3 PE=1 SV=1
PladumEVm000791t2	tr|F8WH29|F8WH29_MOUSE Fibrocystin-L OS=Mus musculus OX=10090 GN=Pkhd1l1 PE=1 SV=1	XP_016869461.1 fibrocystin-L isoform X5 [Homo sapiens]	.	XP_012942613.1 fibrocystin-L [Aplysia californica]	XP_006823581.1 PREDICTED: fibrocystin-L-like [Saccoglossus kowalevskii]	tr|F1QEG5|F1QEG5_DANRE Polycystic kidney and hepatic disease 1 (autosomal recessive)-like 1 OS=Danio rerio OX=7955 GN=pkhd1l1.1 PE=4 SV=3
PladumEVm000791t3	sp|Q80ZA4|PKHL1_MOUSE Fibrocystin-L OS=Mus musculus OX=10090 GN=Pkhd1l1 PE=1 SV=1	XP_016869461.1 fibrocystin-L isoform X5 [Homo sapiens]	.	XP_012942613.1 fibrocystin-L [Aplysia californica]	XP_006823581.1 PREDICTED: fibrocystin-L-like [Saccoglossus kowalevskii]	tr|F1QEG5|F1QEG5_DANRE Polycystic kidney and hepatic disease 1 (autosomal recessive)-like 1 OS=Danio rerio OX=7955 GN=pkhd1l1.1 PE=4 SV=3
PladumEVm019592t5	.	.	.	XP_035828292.1 ATP-dependent RNA helicase vasa isoform X2 [Aplysia californica]	.	.
PladumEVm046675t2	tr|D3Z329|D3Z329_MOUSE Chromobox protein homolog 6 (Fragment) OS=Mus musculus OX=10090 GN=Cbx6 PE=4 SV=1	NP_065700.1 chromobox protein homolog 8 [Homo sapiens]	.	XP_005108393.1 chromobox protein homolog 8 [Aplysia californica]	XP_006813063.1 PREDICTED: uncharacterized protein LOC100370495 [Saccoglossus kowalevskii]	tr|A0A8M9PZU0|A0A8M9PZU0_DANRE uncharacterized protein cbx6b OS=Danio rerio OX=7955 GN=cbx6b PE=4 SV=1
PladumEVm006396t2	sp|Q8BYI8|F234B_MOUSE Protein FAM234B OS=Mus musculus OX=10090 GN=Fam234b PE=1 SV=1	NP_065904.1 protein FAM234B [Homo sapiens]	gi|24648238|ref|NP_650824.1| CG6184, isoform A [Drosophila melanogaster]	XP_005105920.2 protein FAM234A [Aplysia californica]	XP_006820321.1 PREDICTED: protein ITFG3-like [Saccoglossus kowalevskii]	.
PladumEVm006396t3	.	.	.	XP_005105920.2 protein FAM234A [Aplysia californica]	XP_006820304.1 PREDICTED: uncharacterized protein LOC102807881 [Saccoglossus kowalevskii]	.
PladumEVm007932t8	sp|Q6KAR6|EXOC3_MOUSE Exocyst complex component 3 OS=Mus musculus OX=10090 GN=Exoc3 PE=1 SV=2	NP_009208.2 exocyst complex component 3 [Homo sapiens]	gi|19922552|ref|NP_611351.1| Sec6 ortholog [Drosophila melanogaster]	XP_012937446.1 exocyst complex component 3 [Aplysia californica]	XP_006826105.1 PREDICTED: exocyst complex component 3-like, partial [Saccoglossus kowalevskii]	tr|B0V0Y6|B0V0Y6_DANRE Exocyst complex component 3 OS=Danio rerio OX=7955 GN=exoc3 PE=3 SV=1
PladumEVm007932t9	sp|Q6KAR6|EXOC3_MOUSE Exocyst complex component 3 OS=Mus musculus OX=10090 GN=Exoc3 PE=1 SV=2	NP_009208.2 exocyst complex component 3 [Homo sapiens]	gi|19922552|ref|NP_611351.1| Sec6 ortholog [Drosophila melanogaster]	XP_012937446.1 exocyst complex component 3 [Aplysia californica]	XP_006826105.1 PREDICTED: exocyst complex component 3-like, partial [Saccoglossus kowalevskii]	tr|B0V0Y6|B0V0Y6_DANRE Exocyst complex component 3 OS=Danio rerio OX=7955 GN=exoc3 PE=3 SV=1
PladumEVm010530t2	sp|Q9R0S3|MMP17_MOUSE Matrix metalloproteinase-17 OS=Mus musculus OX=10090 GN=Mmp17 PE=1 SV=3	NP_057239.4 matrix metalloproteinase-17 preproprotein [Homo sapiens]	gi|320544350|ref|NP_001189003.1| matrix metalloproteinase 1, isoform I [Drosophila melanogaster]	XP_005107864.2 uncharacterized protein LOC101848145 [Aplysia californica]	XP_002738586.1 PREDICTED: matrix metalloproteinase-24-like [Saccoglossus kowalevskii]	tr|A0A8N7UVC2|A0A8N7UVC2_DANRE matrix metalloproteinase-17 OS=Danio rerio OX=7955 GN=mmp17a PE=3 SV=1
PladumEVm010530t3	sp|Q3U435|MMP25_MOUSE Matrix metalloproteinase-25 OS=Mus musculus OX=10090 GN=Mmp25 PE=2 SV=1	XP_016874796.1 matrix metalloproteinase-17 isoform X2 [Homo sapiens]	gi|45552531|ref|NP_995788.1| matrix metalloproteinase 2, isoform B [Drosophila melanogaster]	XP_005107864.2 uncharacterized protein LOC101848145 [Aplysia californica]	XP_002738586.1 PREDICTED: matrix metalloproteinase-24-like [Saccoglossus kowalevskii]	tr|A0A8N7UVC2|A0A8N7UVC2_DANRE matrix metalloproteinase-17 OS=Danio rerio OX=7955 GN=mmp17a PE=3 SV=1
PladumEVm010530t13	sp|Q9R0S2|MMP24_MOUSE Matrix metalloproteinase-24 OS=Mus musculus OX=10090 GN=Mmp24 PE=1 SV=2	XP_011526802.1 matrix metalloproteinase-24 isoform X2 [Homo sapiens]	gi|45552531|ref|NP_995788.1| matrix metalloproteinase 2, isoform B [Drosophila melanogaster]	XP_005107864.2 uncharacterized protein LOC101848145 [Aplysia californica]	XP_002738586.1 PREDICTED: matrix metalloproteinase-24-like [Saccoglossus kowalevskii]	tr|A0A8M9PME3|A0A8M9PME3_DANRE matrix metalloproteinase-16-like isoform X2 OS=Danio rerio OX=7955 GN=LOC100333071 PE=3 SV=1
PladumEVm004357t15	.	.	.	XP_012943779.1 uncharacterized protein LOC106013216 [Aplysia californica]	XP_006822105.1 PREDICTED: RNA-directed DNA polymerase from mobile element jockey-like, partial [Saccoglossus kowalevskii]	tr|Q3LG55|Q3LG55_DANRE Reverse transcriptase OS=Danio rerio OX=7955 PE=4 SV=1
PladumEVm011882t2	.	.	.	XP_005100472.1 uncharacterized protein K02A2.6 [Aplysia californica]	XP_006818118.1 PREDICTED: uncharacterized protein LOC100369229 [Saccoglossus kowalevskii]	tr|Q6IMA0|Q6IMA0_DANRE ribonuclease H OS=Danio rerio OX=7955 PE=3 SV=1
PladumEVm011882t3	.	.	.	XP_005100472.1 uncharacterized protein K02A2.6 [Aplysia californica]	XP_006824680.1 PREDICTED: uncharacterized protein LOC102803912, partial [Saccoglossus kowalevskii]	tr|Q8AXX0|Q8AXX0_DANRE ribonuclease H (Fragment) OS=Danio rerio OX=7955 PE=3 SV=1
PladumEVm055124t4	sp|Q8BIG2|LKAM1_MOUSE Protein LKAAEAR1 OS=Mus musculus OX=10090 GN=Lkaaear1 PE=2 SV=2	XP_005260257.3 protein LKAAEAR1 isoform X2 [Homo sapiens]	.	XP_005101403.1 protein LKAAEAR1 [Aplysia californica]	XP_002739785.1 PREDICTED: uncharacterized protein C20orf201-like [Saccoglossus kowalevskii]	.
PladumEVm055124t5	sp|Q8BIG2|LKAM1_MOUSE Protein LKAAEAR1 OS=Mus musculus OX=10090 GN=Lkaaear1 PE=2 SV=2	XP_005260257.3 protein LKAAEAR1 isoform X2 [Homo sapiens]	.	XP_005101403.1 protein LKAAEAR1 [Aplysia californica]	XP_002739785.1 PREDICTED: uncharacterized protein C20orf201-like [Saccoglossus kowalevskii]	.
PladumEVm018600t14	sp|A2BDX3|MOCS3_MOUSE Adenylyltransferase and sulfurtransferase MOCS3 OS=Mus musculus OX=10090 GN=Mocs3 PE=1 SV=1	NP_055299.1 adenylyltransferase and sulfurtransferase MOCS3 [Homo sapiens]	gi|24582879|ref|NP_609240.2| uncharacterized protein Dmel_CG13090, isoform A [Drosophila melanogaster]	XP_005098924.1 adenylyltransferase and sulfurtransferase MOCS3 [Aplysia californica]	XP_006820234.1 PREDICTED: adenylyltransferase and sulfurtransferase MOCS3-like [Saccoglossus kowalevskii]	tr|F1QW01|F1QW01_DANRE Adenylyltransferase and sulfurtransferase MOCS3 OS=Danio rerio OX=7955 GN=UBA4 PE=3 SV=1
PladumEVm018600t11	sp|A2BDX3|MOCS3_MOUSE Adenylyltransferase and sulfurtransferase MOCS3 OS=Mus musculus OX=10090 GN=Mocs3 PE=1 SV=1	NP_055299.1 adenylyltransferase and sulfurtransferase MOCS3 [Homo sapiens]	gi|24582879|ref|NP_609240.2| uncharacterized protein Dmel_CG13090, isoform A [Drosophila melanogaster]	XP_005098924.1 adenylyltransferase and sulfurtransferase MOCS3 [Aplysia californica]	XP_006820234.1 PREDICTED: adenylyltransferase and sulfurtransferase MOCS3-like [Saccoglossus kowalevskii]	tr|F1QW01|F1QW01_DANRE Adenylyltransferase and sulfurtransferase MOCS3 OS=Danio rerio OX=7955 GN=UBA4 PE=3 SV=1
PladumEVm050473t2	.	.	.	.	.	.
PladumEVm026976t2	sp|P70677|CASP3_MOUSE Caspase-3 OS=Mus musculus OX=10090 GN=Casp3 PE=1 SV=1	NP_116786.1 caspase-3 isoform a preproprotein [Homo sapiens]	gi|24651143|ref|NP_524551.2| death related ICE-like caspase [Drosophila melanogaster]	XP_035824127.1 caspase-3 [Aplysia californica]	XP_002738921.1 PREDICTED: caspase-7-like [Saccoglossus kowalevskii]	tr|A0A2R8QUC0|A0A2R8QUC0_DANRE Caspase 3, apoptosis-related cysteine peptidase a OS=Danio rerio OX=7955 GN=casp3a PE=3 SV=1
PladumEVm070933t8	.	.	gi|78706756|ref|NP_001027181.1| fatty acid bindin protein, isoform A [Drosophila melanogaster]	XP_005097638.1 fatty acid-binding protein, heart [Aplysia californica]	.	tr|Q8UVG7|Q8UVG7_DANRE Fatty acid-binding protein 3, muscle and heart OS=Danio rerio OX=7955 GN=H-FABP PE=1 SV=1
PladumEVm074720t2	.	.	.	.	.	.
PladumEVm018091t1	sp|Q99JR5|TINAL_MOUSE Tubulointerstitial nephritis antigen-like OS=Mus musculus OX=10090 GN=Tinagl1 PE=1 SV=1	NP_071447.1 tubulointerstitial nephritis antigen-like isoform 1 precursor [Homo sapiens]	gi|24657813|ref|NP_726176.1| secreted Wg-interacting molecule, isoform A [Drosophila melanogaster]	XP_012940492.1 tubulointerstitial nephritis antigen-like [Aplysia californica]	XP_002734398.2 PREDICTED: tubulointerstitial nephritis antigen-like [Saccoglossus kowalevskii]	tr|Q1LUC6|Q1LUC6_DANRE Tubulointerstitial nephritis antigen-like 1 OS=Danio rerio OX=7955 GN=tinagl1 PE=3 SV=1
PladumEVm018091t6	sp|Q99JR5|TINAL_MOUSE Tubulointerstitial nephritis antigen-like OS=Mus musculus OX=10090 GN=Tinagl1 PE=1 SV=1	NP_071447.1 tubulointerstitial nephritis antigen-like isoform 1 precursor [Homo sapiens]	gi|24657813|ref|NP_726176.1| secreted Wg-interacting molecule, isoform A [Drosophila melanogaster]	XP_012940492.1 tubulointerstitial nephritis antigen-like [Aplysia californica]	XP_002734398.2 PREDICTED: tubulointerstitial nephritis antigen-like [Saccoglossus kowalevskii]	tr|Q1LUC6|Q1LUC6_DANRE Tubulointerstitial nephritis antigen-like 1 OS=Danio rerio OX=7955 GN=tinagl1 PE=3 SV=1
PladumEVm018091t2	sp|Q99JR5|TINAL_MOUSE Tubulointerstitial nephritis antigen-like OS=Mus musculus OX=10090 GN=Tinagl1 PE=1 SV=1	NP_071447.1 tubulointerstitial nephritis antigen-like isoform 1 precursor [Homo sapiens]	gi|24657813|ref|NP_726176.1| secreted Wg-interacting molecule, isoform A [Drosophila melanogaster]	XP_012940492.1 tubulointerstitial nephritis antigen-like [Aplysia californica]	XP_002734398.2 PREDICTED: tubulointerstitial nephritis antigen-like [Saccoglossus kowalevskii]	tr|Q1LUC6|Q1LUC6_DANRE Tubulointerstitial nephritis antigen-like 1 OS=Danio rerio OX=7955 GN=tinagl1 PE=3 SV=1
PladumEVm012105t18	sp|P21956|MFGM_MOUSE Lactadherin OS=Mus musculus OX=10090 GN=Mfge8 PE=1 SV=3	NP_001297249.1 lactadherin isoform c [Homo sapiens]	gi|24663920|ref|NP_524060.2| hemolectin, isoform A [Drosophila melanogaster]	XP_012942703.1 lactadherin [Aplysia californica]	XP_006816469.1 PREDICTED: uncharacterized protein LOC100376213 [Saccoglossus kowalevskii]	tr|A0A8M9Q6S2|A0A8M9Q6S2_DANRE EGF-like repeat and discoidin I-like domain-containing protein 3 isoform X3 OS=Danio rerio OX=7955 GN=edil3b PE=4 SV=1
PladumEVm012105t24	sp|P21956|MFGM_MOUSE Lactadherin OS=Mus musculus OX=10090 GN=Mfge8 PE=1 SV=3	NP_005919.2 lactadherin isoform a preproprotein [Homo sapiens]	gi|24663920|ref|NP_524060.2| hemolectin, isoform A [Drosophila melanogaster]	XP_012942703.1 lactadherin [Aplysia californica]	XP_006816469.1 PREDICTED: uncharacterized protein LOC100376213 [Saccoglossus kowalevskii]	tr|A0A8M9QCR5|A0A8M9QCR5_DANRE EGF-like repeat and discoidin I-like domain-containing protein 3 isoform X4 OS=Danio rerio OX=7955 GN=edil3b PE=4 SV=1
PladumEVm012105t20	sp|P21956|MFGM_MOUSE Lactadherin OS=Mus musculus OX=10090 GN=Mfge8 PE=1 SV=3	XP_024305698.1 lactadherin isoform X1 [Homo sapiens]	gi|442632169|ref|NP_001261809.1| hemolectin, isoform B [Drosophila melanogaster]	XP_012942703.1 lactadherin [Aplysia californica]	XP_006816469.1 PREDICTED: uncharacterized protein LOC100376213 [Saccoglossus kowalevskii]	tr|A0A8M9QCR5|A0A8M9QCR5_DANRE EGF-like repeat and discoidin I-like domain-containing protein 3 isoform X4 OS=Danio rerio OX=7955 GN=edil3b PE=4 SV=1
PladumEVm013435t7	.	.	gi|24639643|ref|NP_572154.1| uncharacterized protein Dmel_CG15570 [Drosophila melanogaster]	XP_012937505.1 macrophage mannose receptor 1 [Aplysia californica]	.	tr|A0A0R4IX93|A0A0R4IX93_DANRE Si:dkey-7i4.21 OS=Danio rerio OX=7955 GN=znf1011 PE=4 SV=1
PladumEVm014501t4	.	.	gi|442625904|ref|NP_001260030.1| dumpy, isoform O [Drosophila melanogaster]	XP_012937505.1 macrophage mannose receptor 1 [Aplysia californica]	XP_006812883.1 PREDICTED: mucin-2-like [Saccoglossus kowalevskii]	tr|A0A8M9PVQ8|A0A8M9PVQ8_DANRE zinc finger protein 208-like OS=Danio rerio OX=7955 GN=LOC110439459 PE=4 SV=1
PladumEVm013435t12	.	.	.	.	.	.
PladumEVm002577t7	tr|Q4QQP3|Q4QQP3_MOUSE Zinc finger protein 729a OS=Mus musculus OX=10090 GN=Zfp729a PE=1 SV=1	XP_011526568.1 zinc finger protein 91 isoform X3 [Homo sapiens]	gi|442627505|ref|NP_001260391.1| crooked legs, isoform G [Drosophila melanogaster]	XP_012946740.1 zinc finger protein 729-like [Aplysia californica]	XP_006815189.1 PREDICTED: zinc finger protein 91 [Saccoglossus kowalevskii]	tr|A0A8M9PGW1|A0A8M9PGW1_DANRE zinc finger protein 721 isoform X5 OS=Danio rerio OX=7955 GN=LOC560099 PE=4 SV=1
PladumEVm012141t7	tr|Q3UTF4|Q3UTF4_MOUSE Zinc finger protein 114 OS=Mus musculus OX=10090 GN=Zfp114 PE=2 SV=1	NP_113674.1 zinc finger protein 484 isoform a [Homo sapiens]	gi|45549097|ref|NP_477338.3| deformed wings [Drosophila melanogaster]	XP_012936737.1 zinc finger protein 493-like [Aplysia californica]	XP_006819088.1 PREDICTED: zinc finger protein 235-like [Saccoglossus kowalevskii]	tr|A0A286Y9D9|A0A286Y9D9_DANRE Gastrula zinc finger protein XlCGF26.1-like OS=Danio rerio OX=7955 PE=4 SV=2
PladumEVm046664t2	sp|Q6TL19|GUC2G_MOUSE Guanylate cyclase 2G OS=Mus musculus OX=10090 GN=Gucy2g PE=1 SV=1	NP_068703.1 gamma-aminobutyric acid type B receptor subunit 1 isoform b precursor [Homo sapiens]	gi|221330468|ref|NP_726013.2| CG3216, isoform C [Drosophila melanogaster]	XP_035827246.1 guanylate cyclase 2D-like [Aplysia californica]	XP_006814367.1 PREDICTED: atrial natriuretic peptide receptor 1-like [Saccoglossus kowalevskii]	tr|A0A2R8Q8U2|A0A2R8Q8U2_DANRE Guanylate cyclase OS=Danio rerio OX=7955 GN=si:dkey-37g12.1 PE=3 SV=1
PladumEVm056426t2	sp|Q80YP6|ZIK1_MOUSE Zinc finger protein interacting with ribonucleoprotein K OS=Mus musculus OX=10090 GN=Zik1 PE=1 SV=1	NP_001010879.2 zinc finger protein interacting with ribonucleoprotein K [Homo sapiens]	gi|17737715|ref|NP_524200.1| adult enhancer factor 1, isoform B [Drosophila melanogaster]	XP_005091686.1 uncharacterized protein LOC101862999 [Aplysia californica]	XP_006825093.1 PREDICTED: zinc finger protein 28-like [Saccoglossus kowalevskii]	tr|A9JT61|A9JT61_DANRE Zgc:174564 protein OS=Danio rerio OX=7955 GN=zgc:174564 PE=2 SV=1
PladumEVm001348t41	.	.	.	.	.	.
PladumEVm005663t7	tr|Q7TNK4|Q7TNK4_MOUSE Zinc finger protein 397 OS=Mus musculus OX=10090 GN=Zfp397 PE=1 SV=1	XP_011533134.1 zinc finger protein 84 isoform X1 [Homo sapiens]	gi|17137728|ref|NP_477466.1| kruppel homolog 1, isoform B [Drosophila melanogaster]	XP_005111382.2 uncharacterized protein LOC101851544 [Aplysia californica]	XP_006820770.1 PREDICTED: zinc finger protein 850-like, partial [Saccoglossus kowalevskii]	tr|X1WHG3|X1WHG3_DANRE Zgc:174574 (Fragment) OS=Danio rerio OX=7955 GN=zgc:174574 PE=4 SV=1
PladumEVm056426t3	sp|Q80YP6|ZIK1_MOUSE Zinc finger protein interacting with ribonucleoprotein K OS=Mus musculus OX=10090 GN=Zik1 PE=1 SV=1	NP_001308074.1 zinc finger protein interacting with ribonucleoprotein K [Homo sapiens]	gi|17737715|ref|NP_524200.1| adult enhancer factor 1, isoform B [Drosophila melanogaster]	XP_012946521.1 zinc finger protein GLI2 [Aplysia californica]	XP_006813142.1 PREDICTED: zinc finger protein 84-like [Saccoglossus kowalevskii]	tr|A0A8M6YV18|A0A8M6YV18_DANRE oocyte zinc finger protein XlCOF6-like OS=Danio rerio OX=7955 GN=LOC100008030 PE=4 SV=1
PladumEVm001348t11	.	.	.	.	.	.
PladumEVm005663t9	tr|Q7TNK4|Q7TNK4_MOUSE Zinc finger protein 397 OS=Mus musculus OX=10090 GN=Zfp397 PE=1 SV=1	XP_011533134.1 zinc finger protein 84 isoform X1 [Homo sapiens]	gi|17137728|ref|NP_477466.1| kruppel homolog 1, isoform B [Drosophila melanogaster]	XP_005111382.2 uncharacterized protein LOC101851544 [Aplysia californica]	XP_006820770.1 PREDICTED: zinc finger protein 850-like, partial [Saccoglossus kowalevskii]	tr|X1WHG3|X1WHG3_DANRE Zgc:174574 (Fragment) OS=Danio rerio OX=7955 GN=zgc:174574 PE=4 SV=1
PladumEVm011278t2	.	.	.	.	XP_006824776.1 PREDICTED: fibrillin-2-like, partial [Saccoglossus kowalevskii]	tr|A0A0G2KQ89|A0A0G2KQ89_DANRE Dynein heavy chain OS=Danio rerio OX=7955 PE=4 SV=1
PladumEVm006200t2	tr|A0A0A6YX93|A0A0A6YX93_MOUSE Zinc finger CCCH domain-containing protein 11A (Fragment) OS=Mus musculus OX=10090 GN=Zc3h11a PE=1 SV=1	NP_001363296.1 zinc finger CCCH domain-containing protein 11A isoform 2 [Homo sapiens]	.	XP_005096502.1 zinc finger CCCH domain-containing protein 11A [Aplysia californica]	XP_006824060.1 PREDICTED: zinc finger CCCH domain-containing protein 11A-like [Saccoglossus kowalevskii]	tr|F1QNW1|F1QNW1_DANRE Zinc finger CCCH-type-containing 11A OS=Danio rerio OX=7955 GN=zc3h11a PE=4 SV=1
PladumEVm008661t4	.	.	.	.	.	.
PladumEVm008661t8	.	.	.	.	.	.
PladumEVm012357t6	sp|Q8R104|SIR3_MOUSE NAD-dependent protein deacetylase sirtuin-3 OS=Mus musculus OX=10090 GN=Sirt3 PE=1 SV=2	XP_024304178.1 NAD-dependent protein deacetylase sirtuin-3, mitochondrial isoform X3 [Homo sapiens]	gi|24648389|ref|NP_650880.2| sirtuin 2, isoform A [Drosophila melanogaster]	XP_005099479.1 NAD-dependent protein deacetylase sirtuin-2 [Aplysia californica]	XP_002739688.2 PREDICTED: NAD-dependent protein deacetylase sirtuin-3, mitochondrial-like [Saccoglossus kowalevskii]	tr|A0A8M3B4G2|A0A8M3B4G2_DANRE protein acetyllysine N-acetyltransferase OS=Danio rerio OX=7955 GN=sirt3 PE=3 SV=1
PladumEVm012357t5	sp|Q8R104|SIR3_MOUSE NAD-dependent protein deacetylase sirtuin-3 OS=Mus musculus OX=10090 GN=Sirt3 PE=1 SV=2	NP_001357244.1 NAD-dependent protein deacetylase sirtuin-3, mitochondrial isoform f precursor [Homo sapiens]	gi|24648389|ref|NP_650880.2| sirtuin 2, isoform A [Drosophila melanogaster]	XP_005099479.1 NAD-dependent protein deacetylase sirtuin-2 [Aplysia californica]	XP_002739688.2 PREDICTED: NAD-dependent protein deacetylase sirtuin-3, mitochondrial-like [Saccoglossus kowalevskii]	tr|A0A8M2BHN6|A0A8M2BHN6_DANRE uncharacterized protein LOC557125 isoform X1 OS=Danio rerio OX=7955 GN=si:dkey-103i16.6 PE=4 SV=1
PladumEVm052008t2	sp|P21552|WNT2_MOUSE Protein Wnt-2 OS=Mus musculus OX=10090 GN=Wnt2 PE=2 SV=2	NP_001278809.1 protein Wnt-2b isoform 3 [Homo sapiens]	gi|17136810|ref|NP_476924.1| Wnt oncogene analog 5, isoform A [Drosophila melanogaster]	XP_035825355.1 wnt-2 protein precursor isoform X1 [Aplysia californica]	NP_001158455.1 wingless-type MMTV integration site family member 2 precursor [Saccoglossus kowalevskii]	tr|B3DHY3|B3DHY3_DANRE Protein Wnt OS=Danio rerio OX=7955 GN=wnt2bb PE=3 SV=1
PladumEVm013165t4	sp|Q99M96|ST7_MOUSE Suppressor of tumorigenicity 7 protein OS=Mus musculus OX=10090 GN=St7 PE=2 SV=1	NP_060882.2 suppressor of tumorigenicity 7 protein isoform 5 [Homo sapiens]	gi|21356317|ref|NP_649260.1| CG3634, isoform A [Drosophila melanogaster]	XP_012939162.1 suppressor of tumorigenicity 7 protein homolog [Aplysia californica]	XP_006816375.1 PREDICTED: suppressor of tumorigenicity 7 protein homolog [Saccoglossus kowalevskii]	sp|Q1RLU8|ST7_DANRE Suppressor of tumorigenicity 7 protein homolog OS=Danio rerio OX=7955 GN=st7 PE=2 SV=1
PladumEVm012915t10	tr|A0A0R4J1W7|A0A0R4J1W7_MOUSE Cell division cycle protein 23 homolog OS=Mus musculus OX=10090 GN=Cdc23 PE=1 SV=1	NP_004652.2 cell division cycle protein 23 homolog [Homo sapiens]	gi|24585440|ref|NP_610036.2| cell division cycle 23 ortholog, isoform A [Drosophila melanogaster]	XP_012939127.1 cell division cycle protein 23 homolog [Aplysia californica]	XP_006811611.1 PREDICTED: cell division cycle protein 23 homolog [Saccoglossus kowalevskii]	tr|Q7ZVH3|Q7ZVH3_DANRE CDC23 (Cell division cycle 23, yeast, homolog) OS=Danio rerio OX=7955 GN=zgc:56013 PE=1 SV=1
PladumEVm016109t10	.	.	.	.	.	.
PladumEVm016109t6	.	.	.	XP_035828412.1 uncharacterized protein LOC106013218, partial [Aplysia californica]	.	.
PladumEVm001078t4	sp|Q7TNS7|ASIC4_MOUSE Acid-sensing ion channel 4 OS=Mus musculus OX=10090 GN=Asic4 PE=2 SV=1	NP_878267.3 acid-sensing ion channel 4 isoform 2 [Homo sapiens]	gi|62484210|ref|NP_573169.2| pickpocket 28 [Drosophila melanogaster]	XP_005111008.2 uncharacterized protein LOC101857070 [Aplysia californica]	XP_006815422.1 PREDICTED: acid-sensing ion channel 3-like [Saccoglossus kowalevskii]	tr|A0A8M9PXD2|A0A8M9PXD2_DANRE acid-sensing ion channel 1C isoform X5 OS=Danio rerio OX=7955 GN=asic1c PE=4 SV=1
PladumEVm011183t1	tr|E9PVE0|E9PVE0_MOUSE Solute carrier organic anion transporter family member OS=Mus musculus OX=10090 GN=Slco5a1 PE=3 SV=1	XP_016869372.1 solute carrier organic anion transporter family member 5A1 isoform X2 [Homo sapiens]	gi|45552289|ref|NP_995667.1| organic anion transporting polypeptide 30B, isoform D [Drosophila melanogaster]	XP_012944388.1 solute carrier organic anion transporter family member 4A1 [Aplysia californica]	XP_002737492.1 PREDICTED: solute carrier organic anion transporter family member 5A1-like [Saccoglossus kowalevskii]	tr|E7F2I7|E7F2I7_DANRE Solute carrier organic anion transporter family member OS=Danio rerio OX=7955 GN=slco5a1a PE=3 SV=1
PladumEVm004560t4	tr|A0A0N4SV67|A0A0N4SV67_MOUSE Peroxisome proliferator-activated receptor gamma (Fragment) OS=Mus musculus OX=10090 GN=Pparg PE=1 SV=1	XP_016877955.1 nuclear receptor ROR-alpha isoform X5 [Homo sapiens]	gi|161076500|ref|NP_001097256.1| hormone receptor-like in 46, isoform D [Drosophila melanogaster]	XP_012940803.1 uncharacterized protein LOC101857659 [Aplysia californica]	XP_006817041.1 PREDICTED: retinoic acid receptor gamma-like [Saccoglossus kowalevskii]	tr|Q1L678|Q1L678_DANRE RORgamma-B (Fragment) OS=Danio rerio OX=7955 GN=rorcb PE=2 SV=1
PladumEVm011392t20	sp|Q7TPZ8|CBPA1_MOUSE Carboxypeptidase A1 OS=Mus musculus OX=10090 GN=Cpa1 PE=1 SV=1	NP_001860.2 carboxypeptidase A2 precursor [Homo sapiens]	gi|20129775|ref|NP_610338.1| CG2915, isoform A [Drosophila melanogaster]	XP_005090425.1 zinc carboxypeptidase isoform X2 [Aplysia californica]	XP_002731440.1 PREDICTED: carboxypeptidase A2-like [Saccoglossus kowalevskii]	tr|A0A8M1NG52|A0A8M1NG52_DANRE carboxypeptidase B isoform 2 OS=Danio rerio OX=7955 GN=cpb1 PE=1 SV=1
PladumEVm055940t2	sp|P53996|CNBP_MOUSE Cellular nucleic acid-binding protein OS=Mus musculus OX=10090 GN=Cnbp PE=1 SV=2	.	.	.	.	.
PladumEVm003186t2	sp|Q6NS60|FBX41_MOUSE F-box only protein 41 OS=Mus musculus OX=10090 GN=Fbxo41 PE=1 SV=3	XP_005264215.1 F-box only protein 41 isoform X3 [Homo sapiens]	.	XP_035826595.1 uncharacterized protein LOC101851315 [Aplysia californica]	XP_002734006.1 PREDICTED: F-box only protein 41-like [Saccoglossus kowalevskii]	tr|A0A286Y924|A0A286Y924_DANRE F-box protein 41 OS=Danio rerio OX=7955 GN=fbxo41 PE=4 SV=1
PladumEVm017084t2	sp|P17809|GTR1_MOUSE Solute carrier family 2, facilitated glucose transporter member 1 OS=Mus musculus OX=10090 GN=Slc2a1 PE=1 SV=4	NP_006507.2 solute carrier family 2, facilitated glucose transporter member 1 [Homo sapiens]	gi|161080349|ref|NP_001097467.1| glucose transporter 1, isoform D [Drosophila melanogaster]	XP_005102920.2 solute carrier family 2, facilitated glucose transporter member 1 [Aplysia californica]	XP_006819907.1 PREDICTED: solute carrier family 2, facilitated glucose transporter member 3-like [Saccoglossus kowalevskii]	tr|Q6DFZ5|Q6DFZ5_DANRE Solute carrier family 2 member 3a OS=Danio rerio OX=7955 GN=zgc:92476 PE=2 SV=1
PladumEVm044367t4	sp|P63001|RAC1_MOUSE Ras-related C3 botulinum toxin substrate 1 OS=Mus musculus OX=10090 GN=Rac1 PE=1 SV=1	NP_008839.2 ras-related C3 botulinum toxin substrate 1 isoform Rac1 [Homo sapiens]	gi|17738249|ref|NP_524533.1| Mig-2-like, isoform B [Drosophila melanogaster]	XP_005107557.1 ras-related C3 botulinum toxin substrate 1 [Aplysia californica]	NP_001171845.1 ras-related C3 botulinum toxin substrate 2-like [Saccoglossus kowalevskii]	tr|Q6DGB7|Q6DGB7_DANRE Rac family small GTPase 3a OS=Danio rerio OX=7955 GN=rac3 PE=2 SV=1
PladumEVm044675t2	sp|P63001|RAC1_MOUSE Ras-related C3 botulinum toxin substrate 1 OS=Mus musculus OX=10090 GN=Rac1 PE=1 SV=1	NP_008839.2 ras-related C3 botulinum toxin substrate 1 isoform Rac1 [Homo sapiens]	gi|17738249|ref|NP_524533.1| Mig-2-like, isoform B [Drosophila melanogaster]	XP_005107557.1 ras-related C3 botulinum toxin substrate 1 [Aplysia californica]	NP_001171845.1 ras-related C3 botulinum toxin substrate 2-like [Saccoglossus kowalevskii]	tr|Q6DGB7|Q6DGB7_DANRE Rac family small GTPase 3a OS=Danio rerio OX=7955 GN=rac3 PE=2 SV=1
PladumEVm004048t13	tr|A0A3B2WCE8|A0A3B2WCE8_MOUSE CCAAT/enhancer-binding protein zeta OS=Mus musculus OX=10090 GN=Cebpz PE=1 SV=1	NP_005751.2 CCAAT/enhancer-binding protein zeta [Homo sapiens]	gi|45550591|ref|NP_648431.3| CG7839 [Drosophila melanogaster]	XP_005103707.1 CCAAT/enhancer-binding protein zeta isoform X1 [Aplysia californica]	XP_006812391.1 PREDICTED: CCAAT/enhancer-binding protein zeta-like [Saccoglossus kowalevskii]	tr|F1R9Z2|F1R9Z2_DANRE CCAAT enhancer-binding protein zeta OS=Danio rerio OX=7955 GN=si:ch1073-412h12.3 PE=3 SV=1
PladumEVm004048t14	tr|A0A0R4J046|A0A0R4J046_MOUSE CCAAT/enhancer-binding protein zeta OS=Mus musculus OX=10090 GN=Cebpz PE=1 SV=1	NP_005751.2 CCAAT/enhancer-binding protein zeta [Homo sapiens]	gi|45550591|ref|NP_648431.3| CG7839 [Drosophila melanogaster]	XP_035827033.1 CCAAT/enhancer-binding protein zeta isoform X2 [Aplysia californica]	XP_006812391.1 PREDICTED: CCAAT/enhancer-binding protein zeta-like [Saccoglossus kowalevskii]	tr|F1R9Z2|F1R9Z2_DANRE CCAAT enhancer-binding protein zeta OS=Danio rerio OX=7955 GN=si:ch1073-412h12.3 PE=3 SV=1
PladumEVm001506t3	.	.	.	.	.	.
PladumEVm032366t1	sp|P62080|TSN5_MOUSE Tetraspanin-5 OS=Mus musculus OX=10090 GN=Tspan5 PE=1 SV=1	NP_005714.2 tetraspanin-5 [Homo sapiens]	gi|17648085|ref|NP_524132.1| tetraspanin 74F, isoform B [Drosophila melanogaster]	XP_005101672.1 CD151 antigen [Aplysia californica]	XP_006823921.1 PREDICTED: CD151 antigen-like [Saccoglossus kowalevskii]	tr|Q5XJE2|Q5XJE2_DANRE Tetraspanin OS=Danio rerio OX=7955 GN=zgc:103404 PE=2 SV=1
PladumEVm020211t2	.	.	.	XP_012941014.1 uncharacterized protein LOC106012483, partial [Aplysia californica]	XP_006811186.1 PREDICTED: uncharacterized protein LOC102804718 [Saccoglossus kowalevskii]	.
PladumEVm032366t8	sp|Q9D1D1|TSN11_MOUSE Tetraspanin-11 OS=Mus musculus OX=10090 GN=Tspan11 PE=2 SV=1	NP_001357231.1 tetraspanin-11 isoform 1 [Homo sapiens]	gi|17648085|ref|NP_524132.1| tetraspanin 74F, isoform B [Drosophila melanogaster]	XP_005101672.1 CD151 antigen [Aplysia californica]	XP_006823921.1 PREDICTED: CD151 antigen-like [Saccoglossus kowalevskii]	tr|Q5XJE2|Q5XJE2_DANRE Tetraspanin OS=Danio rerio OX=7955 GN=zgc:103404 PE=2 SV=1
PladumEVm026710t5	sp|P70406|UCP2_MOUSE Mitochondrial uncoupling protein 2 OS=Mus musculus OX=10090 GN=Ucp2 PE=1 SV=1	NP_003346.2 mitochondrial uncoupling protein 2 isoform a [Homo sapiens]	gi|18860079|ref|NP_573246.1| Ucp4A, isoform A [Drosophila melanogaster]	XP_005110097.1 kidney mitochondrial carrier protein 1 isoform X3 [Aplysia californica]	XP_006823706.1 PREDICTED: mitochondrial uncoupling protein 2-like isoform X2 [Saccoglossus kowalevskii]	tr|Q6P0I3|Q6P0I3_DANRE Uncoupling protein 2 OS=Danio rerio OX=7955 GN=cb74 PE=2 SV=1
PladumEVm021821t9	sp|Q8BLF1|NCEH1_MOUSE Neutral cholesterol ester hydrolase 1 OS=Mus musculus OX=10090 GN=Nceh1 PE=1 SV=1	NP_065843.4 neutral cholesterol ester hydrolase 1 isoform b [Homo sapiens]	gi|17737817|ref|NP_524261.1| alpha-Esterase-7 [Drosophila melanogaster]	XP_005106265.2 arylacetamide deacetylase [Aplysia californica]	XP_002734727.1 PREDICTED: neutral cholesterol ester hydrolase 1-like [Saccoglossus kowalevskii]	tr|Q6DKF1|Q6DKF1_DANRE Zgc:92416 OS=Danio rerio OX=7955 GN=zgc:92416 PE=1 SV=1
PladumEVm021821t10	sp|A2A7Z8|ADCL3_MOUSE Arylacetamide deacetylase-like 3 OS=Mus musculus OX=10090 GN=Aadacl3 PE=3 SV=1	NP_065843.4 neutral cholesterol ester hydrolase 1 isoform b [Homo sapiens]	gi|17737817|ref|NP_524261.1| alpha-Esterase-7 [Drosophila melanogaster]	XP_005106265.2 arylacetamide deacetylase [Aplysia californica]	XP_002734727.1 PREDICTED: neutral cholesterol ester hydrolase 1-like [Saccoglossus kowalevskii]	tr|Q6DKF1|Q6DKF1_DANRE Zgc:92416 OS=Danio rerio OX=7955 GN=zgc:92416 PE=1 SV=1
PladumEVm021821t11	tr|B2RWD2|B2RWD2_MOUSE Arylacetamide deacetylase-like 2 OS=Mus musculus OX=10090 GN=Aadacl2 PE=2 SV=1	NP_001139750.1 neutral cholesterol ester hydrolase 1 isoform c [Homo sapiens]	gi|20130169|ref|NP_611463.1| Hormone-sensitive lipase ortholog, isoform B [Drosophila melanogaster]	XP_005106265.2 arylacetamide deacetylase [Aplysia californica]	XP_002730563.2 PREDICTED: neutral cholesterol ester hydrolase 1-like [Saccoglossus kowalevskii]	tr|F1QID7|F1QID7_DANRE Arylacetamide deacetylase-like 4 (Fragment) OS=Danio rerio OX=7955 GN=aadacl4 PE=3 SV=2
PladumEVm019760t7	sp|Q9WVS7|MP2K5_MOUSE Dual specificity mitogen-activated protein kinase kinase 5 OS=Mus musculus OX=10090 GN=Map2k5 PE=1 SV=1	NP_660143.1 dual specificity mitogen-activated protein kinase kinase 5 isoform A [Homo sapiens]	gi|17737298|ref|NP_511098.1| downstream of raf1, isoform A [Drosophila melanogaster]	XP_012944638.2 dual specificity mitogen-activated protein kinase kinase 5 [Aplysia californica]	XP_006812536.1 PREDICTED: dual specificity mitogen-activated protein kinase kinase 5-like [Saccoglossus kowalevskii]	tr|B1NA67|B1NA67_DANRE Mitogen-activated protein kinase kinase 5 OS=Danio rerio OX=7955 GN=wu:fb73f02 PE=2 SV=1
PladumEVm019760t8	sp|Q9WVS7|MP2K5_MOUSE Dual specificity mitogen-activated protein kinase kinase 5 OS=Mus musculus OX=10090 GN=Map2k5 PE=1 SV=1	NP_660143.1 dual specificity mitogen-activated protein kinase kinase 5 isoform A [Homo sapiens]	gi|17737298|ref|NP_511098.1| downstream of raf1, isoform A [Drosophila melanogaster]	XP_012944638.2 dual specificity mitogen-activated protein kinase kinase 5 [Aplysia californica]	XP_006812536.1 PREDICTED: dual specificity mitogen-activated protein kinase kinase 5-like [Saccoglossus kowalevskii]	tr|B1NA67|B1NA67_DANRE Mitogen-activated protein kinase kinase 5 OS=Danio rerio OX=7955 GN=wu:fb73f02 PE=2 SV=1
PladumEVm016114t5	.	.	.	.	.	.
PladumEVm021491t2	.	.	.	XP_035824065.1 beta-lactamase domain-containing protein 2 [Aplysia californica]	XP_006825930.1 PREDICTED: RNA-directed DNA polymerase from mobile element jockey-like [Saccoglossus kowalevskii]	tr|Q3LG56|Q3LG56_DANRE ORF2-encoded protein (Fragment) OS=Danio rerio OX=7955 GN=ORF2p PE=4 SV=1
PladumEVm012567t2	tr|A0A0N4SVS6|A0A0N4SVS6_MOUSE Cellular nucleic acid-binding protein OS=Mus musculus OX=10090 GN=Cnbp PE=1 SV=1	NP_001120666.1 cellular nucleic acid-binding protein isoform 4 [Homo sapiens]	.	XP_012944619.1 N-glycosidase YbiA [Aplysia californica]	XP_006823664.1 PREDICTED: uncharacterized protein LOC100372741 [Saccoglossus kowalevskii]	tr|E7FCQ0|E7FCQ0_DANRE CCHC-type zinc finger, nucleic acid-binding protein b OS=Danio rerio OX=7955 GN=cnbp PE=4 SV=2
PladumEVm004485t3	.	.	.	.	.	.
PladumEVm017217t2	.	.	.	XP_005109262.2 beta-lactamase domain-containing protein 2 [Aplysia californica]	XP_006816556.1 PREDICTED: beta-lactamase domain-containing protein 2-like [Saccoglossus kowalevskii]	.
PladumEVm024873t2	.	.	.	XP_005109262.2 beta-lactamase domain-containing protein 2 [Aplysia californica]	XP_006816556.1 PREDICTED: beta-lactamase domain-containing protein 2-like [Saccoglossus kowalevskii]	.
PladumEVm003293t18	tr|Q3U4X8|Q3U4X8_MOUSE DNA ligase OS=Mus musculus OX=10090 GN=Lig1 PE=1 SV=1	NP_001307899.1 DNA ligase 1 isoform 4 [Homo sapiens]	gi|24762424|ref|NP_611843.2| DNA ligase I [Drosophila melanogaster]	XP_035828766.1 DNA ligase 1 [Aplysia californica]	XP_006817990.1 PREDICTED: DNA ligase 1-like [Saccoglossus kowalevskii]	tr|A0A2R8QU46|A0A2R8QU46_DANRE DNA ligase OS=Danio rerio OX=7955 GN=lig1 PE=3 SV=1
PladumEVm003293t30	sp|P37913|DNLI1_MOUSE DNA ligase 1 OS=Mus musculus OX=10090 GN=Lig1 PE=1 SV=2	NP_001275993.1 DNA ligase 1 isoform 3 [Homo sapiens]	gi|24762424|ref|NP_611843.2| DNA ligase I [Drosophila melanogaster]	XP_035828766.1 DNA ligase 1 [Aplysia californica]	XP_006817990.1 PREDICTED: DNA ligase 1-like [Saccoglossus kowalevskii]	tr|B0S533|B0S533_DANRE DNA ligase OS=Danio rerio OX=7955 GN=lig1 PE=3 SV=1
PladumEVm011341t10	sp|Q49B93|SC5AC_MOUSE Sodium-coupled monocarboxylate transporter 2 OS=Mus musculus OX=10090 GN=Slc5a12 PE=1 SV=1	XP_006718218.1 sodium-coupled monocarboxylate transporter 2 isoform X1 [Homo sapiens]	gi|21356827|ref|NP_650753.1| CG7720, isoform B [Drosophila melanogaster]	XP_035826901.1 sodium-coupled monocarboxylate transporter 1 [Aplysia californica]	NP_001161572.1 iodide transporter-like protein [Saccoglossus kowalevskii]	tr|F1R602|F1R602_DANRE Sodium-coupled monocarboxylate transporter 2 OS=Danio rerio OX=7955 GN=slc5a12 PE=3 SV=3
PladumEVm011341t5	sp|Q49B93|SC5AC_MOUSE Sodium-coupled monocarboxylate transporter 2 OS=Mus musculus OX=10090 GN=Slc5a12 PE=1 SV=1	XP_006712193.1 sodium-dependent multivitamin transporter isoform X1 [Homo sapiens]	gi|21356827|ref|NP_650753.1| CG7720, isoform B [Drosophila melanogaster]	XP_012943004.1 sodium-coupled monocarboxylate transporter 1 [Aplysia californica]	NP_001161572.1 iodide transporter-like protein [Saccoglossus kowalevskii]	tr|Q5RIG1|Q5RIG1_DANRE Solute carrier family 5 member 6a OS=Danio rerio OX=7955 GN=slc5a6a PE=3 SV=1
PladumEVm011341t31	sp|Q8BYF6|SC5A8_MOUSE Sodium-coupled monocarboxylate transporter 1 OS=Mus musculus OX=10090 GN=Slc5a8 PE=1 SV=1	XP_011531448.1 sodium-dependent multivitamin transporter isoform X5 [Homo sapiens]	gi|221459586|ref|NP_001138111.1| uncharacterized protein Dmel_CG42235, isoform B [Drosophila melanogaster]	XP_035825117.1 sodium-coupled monocarboxylate transporter 1 [Aplysia californica]	XP_006814406.1 PREDICTED: sodium-dependent multivitamin transporter-like [Saccoglossus kowalevskii]	tr|Q4V8Y0|Q4V8Y0_DANRE Si:dkey-5g7.3 OS=Danio rerio OX=7955 GN=si:dkey-5g7.3 PE=2 SV=1
PladumEVm001772t7	sp|Q69ZU8|ANKR6_MOUSE Ankyrin repeat domain-containing protein 6 OS=Mus musculus OX=10090 GN=Ankrd6 PE=1 SV=2	XP_024302129.1 ankyrin repeat domain-containing protein 6 isoform X15 [Homo sapiens]	gi|24652548|ref|NP_610614.1| diego, isoform A [Drosophila melanogaster]	XP_005110821.2 serine/arginine repetitive matrix protein 2 [Aplysia californica]	XP_006822047.1 PREDICTED: ankyrin repeat domain-containing protein 50-like [Saccoglossus kowalevskii]	tr|Q8UVT6|Q8UVT6_DANRE Diversin OS=Danio rerio OX=7955 GN=ankrd6b PE=2 SV=1
PladumEVm001772t6	sp|Q69ZU8|ANKR6_MOUSE Ankyrin repeat domain-containing protein 6 OS=Mus musculus OX=10090 GN=Ankrd6 PE=1 SV=2	XP_024302129.1 ankyrin repeat domain-containing protein 6 isoform X15 [Homo sapiens]	gi|24652548|ref|NP_610614.1| diego, isoform A [Drosophila melanogaster]	XP_005110821.2 serine/arginine repetitive matrix protein 2 [Aplysia californica]	XP_006822047.1 PREDICTED: ankyrin repeat domain-containing protein 50-like [Saccoglossus kowalevskii]	tr|Q8UVT6|Q8UVT6_DANRE Diversin OS=Danio rerio OX=7955 GN=ankrd6b PE=2 SV=1
PladumEVm011049t5	.	.	.	XP_005102894.1 uncharacterized protein LOC101847595 [Aplysia californica]	XP_006817258.1 PREDICTED: RNA-directed DNA polymerase from mobile element jockey-like [Saccoglossus kowalevskii]	tr|A0A0G2KS01|A0A0G2KS01_DANRE Reverse transcriptase domain-containing protein OS=Danio rerio OX=7955 PE=4 SV=1
PladumEVm011049t7	.	.	.	XP_005102894.1 uncharacterized protein LOC101847595 [Aplysia californica]	XP_006822536.1 PREDICTED: uncharacterized protein LOC102802074, partial [Saccoglossus kowalevskii]	tr|A0A0G2KS01|A0A0G2KS01_DANRE Reverse transcriptase domain-containing protein OS=Danio rerio OX=7955 PE=4 SV=1
PladumEVm008588t8	.	.	.	XP_005102894.1 uncharacterized protein LOC101847595 [Aplysia californica]	XP_006819489.1 PREDICTED: uncharacterized protein LOC102801057 [Saccoglossus kowalevskii]	tr|A0A0G2KS01|A0A0G2KS01_DANRE Reverse transcriptase domain-containing protein OS=Danio rerio OX=7955 PE=4 SV=1
PladumEVm006264t4	.	.	.	.	.	.
PladumEVm006264t2	.	.	.	.	.	.
PladumEVm063296t2	.	.	.	.	.	.
PladumEVm007965t15	sp|Q9JLM8|DCLK1_MOUSE Serine/threonine-protein kinase DCLK1 OS=Mus musculus OX=10090 GN=Dclk1 PE=1 SV=1	NP_001317001.1 serine/threonine-protein kinase DCLK1 isoform 5 [Homo sapiens]	gi|116007532|ref|NP_001036462.1| uncharacterized protein Dmel_CG17528, isoform D [Drosophila melanogaster]	XP_005105193.2 serine/threonine-protein kinase DCLK1 isoform X1 [Aplysia californica]	NP_001161528.1 doublecortin-like protein kinase [Saccoglossus kowalevskii]	tr|A0A8M3AQY6|A0A8M3AQY6_DANRE serine/threonine-protein kinase DCLK2 isoform X1 OS=Danio rerio OX=7955 GN=dclk2a PE=1 SV=1
PladumEVm007965t18	sp|Q6PGN3|DCLK2_MOUSE Serine/threonine-protein kinase DCLK2 OS=Mus musculus OX=10090 GN=Dclk2 PE=1 SV=1	NP_001182345.1 serine/threonine-protein kinase DCLK1 isoform 3 [Homo sapiens]	gi|24638623|ref|NP_726574.1| Calcium/calmodulin-dependent protein kinase I, isoform H [Drosophila melanogaster]	XP_005105192.2 serine/threonine-protein kinase DCLK1 isoform X2 [Aplysia californica]	NP_001161528.1 doublecortin-like protein kinase [Saccoglossus kowalevskii]	tr|A0A0G2KD98|A0A0G2KD98_DANRE Doublecortin-like kinase 2a OS=Danio rerio OX=7955 GN=dclk2a PE=3 SV=1
PladumEVm012157t4	sp|Q8K0H1|S47A1_MOUSE Multidrug and toxin extrusion protein 1 OS=Mus musculus OX=10090 GN=Slc47a1 PE=1 SV=2	NP_060712.2 multidrug and toxin extrusion protein 1 [Homo sapiens]	.	.	XP_002737051.1 PREDICTED: multidrug and toxin extrusion protein 2-like [Saccoglossus kowalevskii]	tr|U3MYZ9|U3MYZ9_DANRE Multidrug and toxin extrusion protein OS=Danio rerio OX=7955 GN=mate3 PE=2 SV=1
PladumEVm004257t8	sp|P11369|LORF2_MOUSE LINE-1 retrotransposable element ORF2 protein OS=Mus musculus OX=10090 GN=Pol PE=1 SV=2	.	.	XP_012939639.1 uncharacterized protein LOC106012153 [Aplysia californica]	XP_006811646.1 PREDICTED: RNA-directed DNA polymerase from mobile element jockey-like, partial [Saccoglossus kowalevskii]	tr|A0A0G2KM65|A0A0G2KM65_DANRE Reverse transcriptase domain-containing protein OS=Danio rerio OX=7955 PE=4 SV=1
PladumEVm000712t17	sp|Q9JLL0|CRIM1_MOUSE Cysteine-rich motor neuron 1 protein OS=Mus musculus OX=10090 GN=Crim1 PE=2 SV=2	NP_057525.1 cysteine-rich motor neuron 1 protein precursor [Homo sapiens]	gi|281362743|ref|NP_788751.2| papilin, isoform F [Drosophila melanogaster]	XP_005093817.1 cysteine-rich motor neuron 1 protein [Aplysia californica]	XP_006821660.1 PREDICTED: uncharacterized protein LOC100371432 [Saccoglossus kowalevskii]	sp|Q7T3Q2|CRIM1_DANRE Cysteine-rich motor neuron 1 protein OS=Danio rerio OX=7955 GN=crim1 PE=2 SV=1
PladumEVm113272t2	.	.	.	.	.	.
PladumEVm010772t2	sp|Q69ZQ1|MYORG_MOUSE Myogenesis-regulating glycosidase OS=Mus musculus OX=10090 GN=Myorg PE=1 SV=2	XP_016870419.1 myogenesis-regulating glycosidase isoform X1 [Homo sapiens]	gi|24650054|ref|NP_651391.1| target of brain insulin [Drosophila melanogaster]	XP_035829387.1 myogenesis-regulating glycosidase [Aplysia californica]	XP_006820508.1 PREDICTED: uncharacterized family 31 glucosidase KIAA1161-like [Saccoglossus kowalevskii]	tr|E7F1U0|E7F1U0_DANRE Myogenesis-regulating glycosidase (putative) OS=Danio rerio OX=7955 GN=si:dkey-228b2.5 PE=3 SV=1
PladumEVm065178t10	tr|D5MCW4|D5MCW4_MOUSE Protein CutA OS=Mus musculus OX=10090 GN=Cuta PE=1 SV=1	NP_057005.1 protein CutA isoform 2 precursor [Homo sapiens]	gi|24641937|ref|NP_572945.1| uncharacterized protein Dmel_CG11590 [Drosophila melanogaster]	XP_012941683.1 divalent-cation tolerance protein CutA [Aplysia californica]	XP_002733889.2 PREDICTED: protein CutA homolog [Saccoglossus kowalevskii]	tr|A0A8M6Z144|A0A8M6Z144_DANRE protein CutA homolog OS=Danio rerio OX=7955 GN=LOC100535353 PE=1 SV=1
PladumEVm065178t7	tr|D5MCW4|D5MCW4_MOUSE Protein CutA OS=Mus musculus OX=10090 GN=Cuta PE=1 SV=1	NP_057005.1 protein CutA isoform 2 precursor [Homo sapiens]	gi|24641937|ref|NP_572945.1| uncharacterized protein Dmel_CG11590 [Drosophila melanogaster]	XP_012941683.1 divalent-cation tolerance protein CutA [Aplysia californica]	XP_002733889.2 PREDICTED: protein CutA homolog [Saccoglossus kowalevskii]	tr|A0A8M6Z144|A0A8M6Z144_DANRE protein CutA homolog OS=Danio rerio OX=7955 GN=LOC100535353 PE=1 SV=1
PladumEVm010525t8	sp|Q8C0J6|SWAHC_MOUSE Ankyrin repeat domain-containing protein SOWAHC OS=Mus musculus OX=10090 GN=Sowahc PE=1 SV=2	NP_075392.2 ankyrin repeat domain-containing protein SOWAHC [Homo sapiens]	gi|281366144|ref|NP_001137941.2| sosondowah, isoform H [Drosophila melanogaster]	XP_035824295.1 uncharacterized protein LOC118477281 [Aplysia californica]	XP_006820402.1 PREDICTED: ankyrin repeat domain-containing protein SOWAHB-like [Saccoglossus kowalevskii]	tr|A0A8M3B5X3|A0A8M3B5X3_DANRE ankyrin repeat domain-containing protein SOWAHC OS=Danio rerio OX=7955 GN=sowahca PE=4 SV=1
PladumEVm010525t11	sp|Q8C0J6|SWAHC_MOUSE Ankyrin repeat domain-containing protein SOWAHC OS=Mus musculus OX=10090 GN=Sowahc PE=1 SV=2	NP_075392.2 ankyrin repeat domain-containing protein SOWAHC [Homo sapiens]	gi|281366148|ref|NP_729816.4| sosondowah, isoform I [Drosophila melanogaster]	XP_035824295.1 uncharacterized protein LOC118477281 [Aplysia californica]	XP_006820402.1 PREDICTED: ankyrin repeat domain-containing protein SOWAHB-like [Saccoglossus kowalevskii]	tr|A0A8M3B5X3|A0A8M3B5X3_DANRE ankyrin repeat domain-containing protein SOWAHC OS=Danio rerio OX=7955 GN=sowahca PE=4 SV=1
PladumEVm116293t2	.	.	.	.	.	.
PladumEVm116466t2	.	.	.	.	.	.
PladumEVm114344t2	.	.	.	.	.	.
PladumEVm013109t3	.	.	.	.	.	.
PladumEVm000716t8	sp|Q7TNF8|RIMB1_MOUSE Peripheral-type benzodiazepine receptor-associated protein 1 OS=Mus musculus OX=10090 GN=Tspoap1 PE=2 SV=2	NP_001248764.1 peripheral-type benzodiazepine receptor-associated protein 1 isoform c [Homo sapiens]	.	XP_012940834.1 RIMS-binding protein 2 [Aplysia californica]	XP_006811794.1 PREDICTED: peripheral-type benzodiazepine receptor-associated protein 1-like [Saccoglossus kowalevskii]	tr|A0A8M3AVH5|A0A8M3AVH5_DANRE RIMS-binding protein 2 isoform X2 OS=Danio rerio OX=7955 GN=rimbp2 PE=3 SV=1
PladumEVm000716t9	sp|Q7TNF8|RIMB1_MOUSE Peripheral-type benzodiazepine receptor-associated protein 1 OS=Mus musculus OX=10090 GN=Tspoap1 PE=2 SV=2	NP_001248764.1 peripheral-type benzodiazepine receptor-associated protein 1 isoform c [Homo sapiens]	.	XP_012940834.1 RIMS-binding protein 2 [Aplysia californica]	XP_006811794.1 PREDICTED: peripheral-type benzodiazepine receptor-associated protein 1-like [Saccoglossus kowalevskii]	tr|A0A8M3AVH5|A0A8M3AVH5_DANRE RIMS-binding protein 2 isoform X2 OS=Danio rerio OX=7955 GN=rimbp2 PE=3 SV=1
PladumEVm119616t2	.	.	.	.	.	.
PladumEVm007473t4	tr|Z4YMW4|Z4YMW4_MOUSE Nuclear receptor subfamily 6 group A member 1 (Fragment) OS=Mus musculus OX=10090 GN=Nr6a1 PE=4 SV=1	NP_003813.1 nuclear receptor subfamily 5 group A member 2 isoform 2 [Homo sapiens]	gi|442614853|ref|NP_001259160.1| Hr4, isoform H [Drosophila melanogaster]	XP_005095260.2 uncharacterized protein LOC101860559 [Aplysia californica]	XP_006814372.1 PREDICTED: nuclear receptor subfamily 6 group A member 1-A-like [Saccoglossus kowalevskii]	tr|A0A0R4IN39|A0A0R4IN39_DANRE Nuclear receptor subfamily 5, group A, member 1a (Fragment) OS=Danio rerio OX=7955 GN=nr5a1a PE=4 SV=1
PladumEVm011773t18	sp|Q6P7W5|SEN2_MOUSE tRNA-splicing endonuclease subunit Sen2 OS=Mus musculus OX=10090 GN=Tsen2 PE=1 SV=1	NP_001138866.1 tRNA-splicing endonuclease subunit Sen2 isoform 3 [Homo sapiens]	.	XP_012941206.1 uncharacterized protein LOC101857841 [Aplysia californica]	XP_002736770.1 PREDICTED: tRNA-splicing endonuclease subunit Sen2-like [Saccoglossus kowalevskii]	.
PladumEVm011773t14	sp|Q6P7W5|SEN2_MOUSE tRNA-splicing endonuclease subunit Sen2 OS=Mus musculus OX=10090 GN=Tsen2 PE=1 SV=1	XP_011532441.1 tRNA-splicing endonuclease subunit Sen2 isoform X6 [Homo sapiens]	gi|221475543|ref|NP_723994.2| uncharacterized protein Dmel_CG31812 [Drosophila melanogaster]	XP_012941206.1 uncharacterized protein LOC101857841 [Aplysia californica]	XP_002736770.1 PREDICTED: tRNA-splicing endonuclease subunit Sen2-like [Saccoglossus kowalevskii]	tr|F1QLQ4|F1QLQ4_DANRE tRNA-intron lyase (Fragment) OS=Danio rerio OX=7955 GN=tsen2 PE=3 SV=3
PladumEVm011773t15	sp|Q6P7W5|SEN2_MOUSE tRNA-splicing endonuclease subunit Sen2 OS=Mus musculus OX=10090 GN=Tsen2 PE=1 SV=1	XP_011532441.1 tRNA-splicing endonuclease subunit Sen2 isoform X6 [Homo sapiens]	gi|221475543|ref|NP_723994.2| uncharacterized protein Dmel_CG31812 [Drosophila melanogaster]	XP_012941206.1 uncharacterized protein LOC101857841 [Aplysia californica]	XP_002736770.1 PREDICTED: tRNA-splicing endonuclease subunit Sen2-like [Saccoglossus kowalevskii]	tr|F1QLQ4|F1QLQ4_DANRE tRNA-intron lyase (Fragment) OS=Danio rerio OX=7955 GN=tsen2 PE=3 SV=3
PladumEVm029322t5	sp|O35887|CALU_MOUSE Calumenin OS=Mus musculus OX=10090 GN=Calu PE=1 SV=1	NP_001210.1 calumenin isoform a precursor [Homo sapiens]	gi|19920722|ref|NP_608899.1| uncharacterized protein Dmel_CG31650, isoform C [Drosophila melanogaster]	XP_005107699.1 reticulocalbin-2 [Aplysia californica]	XP_002734077.1 PREDICTED: calumenin-like isoform X1 [Saccoglossus kowalevskii]	tr|F1R369|F1R369_DANRE Reticulocalbin 1, EF-hand calcium-binding domain OS=Danio rerio OX=7955 GN=rcn1 PE=4 SV=2
PladumEVm157833t2	.	.	.	.	.	.
PladumEVm157796t2	.	.	.	.	.	.
PladumEVm019701t3	.	.	.	XP_005111373.1 Krueppel-like factor 4 [Aplysia californica]	NP_001161575.1 KLF2-like transcription factor [Saccoglossus kowalevskii]	.
PladumEVm044181t5	sp|Q8BS40|CPTP_MOUSE Ceramide-1-phosphate transfer protein OS=Mus musculus OX=10090 GN=Cptp PE=1 SV=1	XP_011540502.1 ceramide-1-phosphate transfer protein isoform X1 [Homo sapiens]	gi|24656881|ref|NP_611572.2| uncharacterized protein Dmel_CG30392, isoform A [Drosophila melanogaster]	XP_005100179.1 ceramide-1-phosphate transfer protein [Aplysia californica]	XP_006816063.1 PREDICTED: ceramide-1-phosphate transfer protein-like [Saccoglossus kowalevskii]	sp|Q6DBQ8|CPTP_DANRE Ceramide-1-phosphate transfer protein OS=Danio rerio OX=7955 GN=cptp PE=2 SV=1
PladumEVm044181t17	tr|Z4YLU2|Z4YLU2_MOUSE Ceramide-1-phosphate transfer protein (Fragment) OS=Mus musculus OX=10090 GN=Cptp PE=1 SV=1	.	.	XP_005100179.1 ceramide-1-phosphate transfer protein [Aplysia californica]	XP_006816063.1 PREDICTED: ceramide-1-phosphate transfer protein-like [Saccoglossus kowalevskii]	sp|Q6DBQ8|CPTP_DANRE Ceramide-1-phosphate transfer protein OS=Danio rerio OX=7955 GN=cptp PE=2 SV=1
PladumEVm139803t2	.	.	.	.	.	.
PladumEVm031931t2	.	.	.	XP_005104634.1 uncharacterized protein LOC101856202 [Aplysia californica]	XP_002732399.1 PREDICTED: uncharacterized protein LOC100377217 [Saccoglossus kowalevskii]	tr|Q1LYQ0|Q1LYQ0_DANRE Novel protein OS=Danio rerio OX=7955 GN=fb62c07 PE=1 SV=1
PladumEVm023377t3	.	.	.	.	.	.
PladumEVm023377t2	.	.	.	.	.	.
PladumEVm007949t4	tr|E9Q6H0|E9Q6H0_MOUSE Guanylate cyclase OS=Mus musculus OX=10090 GN=Gucy1b2 PE=3 SV=1	XP_011530202.1 guanylate cyclase soluble subunit alpha-1 isoform X2 [Homo sapiens]	gi|442619141|ref|NP_731974.4| guanylyl cyclase at 88E, isoform F [Drosophila melanogaster]	XP_035827917.1 soluble guanylate cyclase 88E, partial [Aplysia californica]	XP_006818303.1 PREDICTED: soluble guanylate cyclase gcy-33-like [Saccoglossus kowalevskii]	tr|E7F6T1|E7F6T1_DANRE guanylate cyclase OS=Danio rerio OX=7955 GN=gucy1b2 PE=3 SV=2
PladumEVm007949t2	tr|E9Q6H0|E9Q6H0_MOUSE Guanylate cyclase OS=Mus musculus OX=10090 GN=Gucy1b2 PE=3 SV=1	XP_016863622.1 guanylate cyclase soluble subunit beta-1 isoform X3 [Homo sapiens]	gi|116008008|ref|NP_001036711.1| guanylyl cyclase at 88E, isoform D [Drosophila melanogaster]	XP_035827917.1 soluble guanylate cyclase 88E, partial [Aplysia californica]	XP_006818303.1 PREDICTED: soluble guanylate cyclase gcy-33-like [Saccoglossus kowalevskii]	tr|E7F6T1|E7F6T1_DANRE guanylate cyclase OS=Danio rerio OX=7955 GN=gucy1b2 PE=3 SV=2
PladumEVm007949t5	.	.	gi|442619141|ref|NP_731974.4| guanylyl cyclase at 88E, isoform F [Drosophila melanogaster]	XP_035827917.1 soluble guanylate cyclase 88E, partial [Aplysia californica]	XP_006818303.1 PREDICTED: soluble guanylate cyclase gcy-33-like [Saccoglossus kowalevskii]	.
PladumEVm003137t22	sp|Q69ZS7|HBS1L_MOUSE HBS1-like protein OS=Mus musculus OX=10090 GN=Hbs1l PE=1 SV=2	NP_001350615.1 HBS1-like protein isoform 4 [Homo sapiens]	gi|45550900|ref|NP_652729.2| HBS1, isoform A [Drosophila melanogaster]	XP_005104900.1 HBS1-like protein isoform X1 [Aplysia californica]	XP_002731628.1 PREDICTED: HBS1-like protein [Saccoglossus kowalevskii]	tr|A0A2R8Q5A1|A0A2R8Q5A1_DANRE HBS1-like protein OS=Danio rerio OX=7955 GN=hbs1l PE=3 SV=1
PladumEVm031379t2	tr|A0A1D5RLU7|A0A1D5RLU7_MOUSE Zinc finger protein 1 OS=Mus musculus OX=10090 GN=Zfp1 PE=1 SV=1	XP_016882268.1 zinc finger protein 568 isoform X6 [Homo sapiens]	gi|442632197|ref|NP_001261815.1| meiotic central spindle, isoform B [Drosophila melanogaster]	XP_005102321.1 zinc finger protein 45 isoform X1 [Aplysia californica]	XP_002732778.1 PREDICTED: zinc finger protein 436-like [Saccoglossus kowalevskii]	tr|H0WE64|H0WE64_DANRE Gastrula zinc finger protein XlCGF57.1-like OS=Danio rerio OX=7955 PE=4 SV=1
PladumEVm031379t4	sp|P15620|ZN271_MOUSE Zinc finger protein 271 OS=Mus musculus OX=10090 GN=Znf271 PE=2 SV=1	XP_016882268.1 zinc finger protein 568 isoform X6 [Homo sapiens]	gi|17647627|ref|NP_524062.1| meiotic central spindle, isoform A [Drosophila melanogaster]	XP_005110626.2 zinc finger and SCAN domain-containing protein 2 [Aplysia californica]	XP_002732778.1 PREDICTED: zinc finger protein 436-like [Saccoglossus kowalevskii]	tr|A0A8M9Q746|A0A8M9Q746_DANRE zinc finger protein 260-like isoform X1 OS=Danio rerio OX=7955 GN=LOC108183319 PE=4 SV=1
PladumEVm031379t1	sp|Q8BQN6|OZF_MOUSE Zinc finger protein OZF OS=Mus musculus OX=10090 GN=Znf146 PE=2 SV=2	NP_057727.2 zinc finger protein 771 [Homo sapiens]	gi|17647627|ref|NP_524062.1| meiotic central spindle, isoform A [Drosophila melanogaster]	XP_012936737.1 zinc finger protein 493-like [Aplysia californica]	XP_002732778.1 PREDICTED: zinc finger protein 436-like [Saccoglossus kowalevskii]	tr|A0A8M9Q746|A0A8M9Q746_DANRE zinc finger protein 260-like isoform X1 OS=Danio rerio OX=7955 GN=LOC108183319 PE=4 SV=1
PladumEVm078999t5	.	.	.	.	.	.
PladumEVm150219t2	.	.	.	.	.	.
PladumEVm001720t5	sp|Q80TR8|DCAF1_MOUSE DDB1- and CUL4-associated factor 1 OS=Mus musculus OX=10090 GN=Dcaf1 PE=1 SV=4	XP_016863039.1 DDB1- and CUL4-associated factor 1 isoform X1 [Homo sapiens]	gi|22026916|ref|NP_611592.2| mahjong, isoform A [Drosophila melanogaster]	XP_035829728.1 DDB1- and CUL4-associated factor 1 [Aplysia californica]	XP_006824367.1 PREDICTED: protein VPRBP-like [Saccoglossus kowalevskii]	tr|A0A2Z2L0N8|A0A2Z2L0N8_DANRE VPRBP OS=Danio rerio OX=7955 PE=2 SV=1
PladumEVm001811t2	sp|Q8CHC4|SYNJ1_MOUSE Synaptojanin-1 OS=Mus musculus OX=10090 GN=Synj1 PE=1 SV=3	XP_016883987.1 synaptojanin-1 isoform X5 [Homo sapiens]	gi|18497296|ref|NP_569729.1| synaptojanin, isoform B [Drosophila melanogaster]	XP_012937640.1 synaptojanin-1 [Aplysia californica]	XP_006812955.1 PREDICTED: synaptojanin-1-like [Saccoglossus kowalevskii]	tr|A0A8M3AWP0|A0A8M3AWP0_DANRE phosphoinositide 5-phosphatase OS=Danio rerio OX=7955 GN=synj1 PE=1 SV=1
PladumEVm009944t10	sp|Q9Z2G0|FEM1B_MOUSE Protein fem-1 homolog B OS=Mus musculus OX=10090 GN=Fem1b PE=1 SV=1	XP_005272092.1 protein fem-1 homolog C isoform X1 [Homo sapiens]	gi|161078304|ref|NP_001097796.1| CG6966, isoform B [Drosophila melanogaster]	XP_005097434.1 protein fem-1 homolog C [Aplysia californica]	XP_002740472.2 PREDICTED: protein fem-1 homolog C [Saccoglossus kowalevskii]	sp|Q6P9Z4|FEM1A_DANRE Protein fem-1 homolog A OS=Danio rerio OX=7955 GN=fem1a PE=2 SV=1
PladumEVm003796t5	.	.	.	.	XP_006822879.1 PREDICTED: uncharacterized protein LOC102805817, partial [Saccoglossus kowalevskii]	.
PladumEVm003796t3	sp|P11369|LORF2_MOUSE LINE-1 retrotransposable element ORF2 protein OS=Mus musculus OX=10090 GN=Pol PE=1 SV=2	.	.	XP_005102894.1 uncharacterized protein LOC101847595 [Aplysia californica]	XP_006822764.1 PREDICTED: RNA-directed DNA polymerase from mobile element jockey-like, partial [Saccoglossus kowalevskii]	tr|A0A0G2KS01|A0A0G2KS01_DANRE Reverse transcriptase domain-containing protein OS=Danio rerio OX=7955 PE=4 SV=1
PladumEVm002795t8	tr|Q8R1N3|Q8R1N3_MOUSE Predicted gene, OTTMUSG00000010657 OS=Mus musculus OX=10090 GN=Zfp991 PE=2 SV=2	XP_011533134.1 zinc finger protein 84 isoform X1 [Homo sapiens]	gi|19921116|ref|NP_609448.1| uncharacterized protein Dmel_CG12299 [Drosophila melanogaster]	XP_005101468.2 zinc finger protein 493-like [Aplysia californica]	XP_006819088.1 PREDICTED: zinc finger protein 235-like [Saccoglossus kowalevskii]	tr|E9QBS2|E9QBS2_DANRE Zinc finger protein 1026 OS=Danio rerio OX=7955 GN=znf1026 PE=4 SV=3
PladumEVm115840t3	.	.	.	.	.	.
PladumEVm015746t8	sp|P14576|SRP54_MOUSE Signal recognition particle 54 kDa protein OS=Mus musculus OX=10090 GN=Srp54 PE=1 SV=2	XP_011535408.1 signal recognition particle 54 kDa protein isoform X1 [Homo sapiens]	gi|17647949|ref|NP_523931.1| signal recognition particle protein 54k [Drosophila melanogaster]	XP_012934765.1 LOW QUALITY PROTEIN: signal recognition particle 54 kDa protein [Aplysia californica]	XP_006812603.1 PREDICTED: signal recognition particle 54 kDa protein [Saccoglossus kowalevskii]	sp|Q7ZVN5|SRP54_DANRE Signal recognition particle 54 kDa protein OS=Danio rerio OX=7955 GN=srp54 PE=2 SV=1
PladumEVm015746t10	tr|E9PXC0|E9PXC0_MOUSE Signal recognition particle 54 kDa protein OS=Mus musculus OX=10090 GN=Srp54c PE=1 SV=1	XP_005268081.1 signal recognition particle 54 kDa protein isoform X2 [Homo sapiens]	gi|17647949|ref|NP_523931.1| signal recognition particle protein 54k [Drosophila melanogaster]	XP_012934765.1 LOW QUALITY PROTEIN: signal recognition particle 54 kDa protein [Aplysia californica]	XP_006812603.1 PREDICTED: signal recognition particle 54 kDa protein [Saccoglossus kowalevskii]	sp|Q7ZVN5|SRP54_DANRE Signal recognition particle 54 kDa protein OS=Danio rerio OX=7955 GN=srp54 PE=2 SV=1
PladumEVm069253t4	.	.	.	.	.	.
PladumEVm058533t10	sp|Q8CIV7|OVOL2_MOUSE Transcription factor Ovo-like 2 OS=Mus musculus OX=10090 GN=Ovol2 PE=2 SV=2	NP_001290391.1 transcription factor Ovo-like 2 isoform 2 [Homo sapiens]	gi|19921116|ref|NP_609448.1| uncharacterized protein Dmel_CG12299 [Drosophila melanogaster]	NP_001268725.1 early growth response protein 1-like [Aplysia californica]	NP_001161577.1 Krox-like transcription factor [Saccoglossus kowalevskii]	tr|A0A8M6YYQ1|A0A8M6YYQ1_DANRE gastrula zinc finger protein XlCGF8.2DB-like OS=Danio rerio OX=7955 GN=LOC101887126 PE=4 SV=1
PladumEVm024848t3	tr|B2RX82|B2RX82_MOUSE Cholinergic receptor, nicotinic, alpha polypeptide 10 OS=Mus musculus OX=10090 GN=Chrna10 PE=2 SV=1	NP_001186208.1 neuronal acetylcholine receptor subunit alpha-6 isoform 2 precursor [Homo sapiens]	gi|442634276|ref|NP_001262234.1| nicotinic acetylcholine receptor alpha4, isoform G [Drosophila melanogaster]	XP_012942041.1 neuronal acetylcholine receptor subunit alpha-10 isoform X2 [Aplysia californica]	NP_001171863.1 neuronal acetylcholine receptor subunit alpha-7 precursor [Saccoglossus kowalevskii]	tr|A0A8M1QHJ5|A0A8M1QHJ5_DANRE neuronal acetylcholine receptor subunit alpha-3 OS=Danio rerio OX=7955 GN=chrna3 PE=3 SV=1
PladumEVm024848t4	.	.	.	XP_005094753.2 neuronal acetylcholine receptor subunit beta-3 [Aplysia californica]	XP_002742389.1 PREDICTED: neuronal acetylcholine receptor subunit alpha-9-like [Saccoglossus kowalevskii]	.
PladumEVm030993t7	tr|D3YVX5|D3YVX5_MOUSE E3 ubiquitin-protein ligase TRIM56 (Fragment) OS=Mus musculus OX=10090 GN=Trim56 PE=1 SV=1	XP_011514891.1 E3 ubiquitin-protein ligase TRIM56 isoform X1 [Homo sapiens]	gi|21355671|ref|NP_652022.1| meiotic P26, isoform A [Drosophila melanogaster]	XP_012938931.1 mucin-5AC [Aplysia californica]	XP_006817906.1 PREDICTED: E3 ubiquitin-protein ligase TRIM56-like [Saccoglossus kowalevskii]	tr|A0A8M3AWB4|A0A8M3AWB4_DANRE E3 ubiquitin-protein ligase Midline-1 OS=Danio rerio OX=7955 GN=mid1 PE=4 SV=1
PladumEVm038191t8	sp|Q3THF9|CQ10B_MOUSE Coenzyme Q-binding protein COQ10 homolog B, mitochondrial OS=Mus musculus OX=10090 GN=Coq10b PE=1 SV=1	NP_001307749.1 coenzyme Q-binding protein COQ10 homolog B, mitochondrial isoform 4 [Homo sapiens]	gi|20129725|ref|NP_610221.1| CG9410, isoform A [Drosophila melanogaster]	XP_005089030.1 coenzyme Q-binding protein COQ10 homolog B, mitochondrial [Aplysia californica]	XP_002730413.2 PREDICTED: coenzyme Q-binding protein COQ10 homolog B, mitochondrial-like [Saccoglossus kowalevskii]	sp|Q567E6|CQ10B_DANRE Coenzyme Q-binding protein COQ10 homolog B, mitochondrial OS=Danio rerio OX=7955 GN=coq10b PE=2 SV=1
PladumEVm063688t3	.	.	gi|221476589|ref|NP_001137843.1| uncharacterized protein Dmel_CG31688, isoform B [Drosophila melanogaster]	XP_005099429.1 UPF0047 protein YjbQ [Aplysia californica]	.	.
PladumEVm014482t9	.	.	.	XP_005102894.1 uncharacterized protein LOC101847595 [Aplysia californica]	XP_006822946.1 PREDICTED: uncharacterized protein LOC100369247 [Saccoglossus kowalevskii]	tr|Q3LG56|Q3LG56_DANRE ORF2-encoded protein (Fragment) OS=Danio rerio OX=7955 GN=ORF2p PE=4 SV=1
PladumEVm052968t3	.	.	.	.	.	.
PladumEVm113936t2	.	.	.	.	.	.
PladumEVm016631t2	.	.	.	.	.	.
PladumEVm010976t4	sp|Q9WTS2|FUT8_MOUSE Alpha-(1,6)-fucosyltransferase OS=Mus musculus OX=10090 GN=Fut8 PE=1 SV=2	NP_835369.1 alpha-(1,6)-fucosyltransferase isoform a [Homo sapiens]	gi|18859827|ref|NP_572740.1| alpha1,6-fucosyltransferase [Drosophila melanogaster]	XP_012939134.1 alpha-(1,6)-fucosyltransferase [Aplysia californica]	XP_002735471.1 PREDICTED: alpha-(1,6)-fucosyltransferase-like [Saccoglossus kowalevskii]	tr|F1QW63|F1QW63_DANRE Alpha-(1,6)-fucosyltransferase OS=Danio rerio OX=7955 GN=fut8a PE=3 SV=1
PladumEVm002070t4	sp|Q5DTZ0|NYNRI_MOUSE Protein NYNRIN OS=Mus musculus OX=10090 GN=Nynrin PE=2 SV=2	NP_001128360.1 retrotransposon-like protein 1 [Homo sapiens]	.	XP_035827742.1 uncharacterized protein K02A2.6-like [Aplysia californica]	XP_006813698.1 PREDICTED: uncharacterized protein K02A2.6-like [Saccoglossus kowalevskii]	tr|A0A8M6Z618|A0A8M6Z618_DANRE ribonuclease H OS=Danio rerio OX=7955 GN=LOC108183296 PE=3 SV=1
PladumEVm102120t3	.	.	.	.	.	.
PladumEVm007273t7	tr|A0A1Y7VIT3|A0A1Y7VIT3_MOUSE Ras and EF-hand domain-containing protein homolog OS=Mus musculus OX=10090 GN=Rasef PE=1 SV=1	NP_689786.2 ras and EF-hand domain-containing protein [Homo sapiens]	gi|17737663|ref|NP_524172.1| Rab8, isoform A [Drosophila melanogaster]	XP_012934807.2 ras and EF-hand domain-containing protein [Aplysia californica]	XP_002731419.2 PREDICTED: ras and EF-hand domain-containing protein homolog isoform X1 [Saccoglossus kowalevskii]	tr|A0A2R8QQ08|A0A2R8QQ08_DANRE Ras and EF-hand domain-containing protein OS=Danio rerio OX=7955 GN=rasef PE=4 SV=1
PladumEVm007273t1	sp|Q5RI75|RASEF_MOUSE Ras and EF-hand domain-containing protein homolog OS=Mus musculus OX=10090 GN=Rasef PE=1 SV=1	XP_005251788.1 ras and EF-hand domain-containing protein isoform X2 [Homo sapiens]	gi|17737663|ref|NP_524172.1| Rab8, isoform A [Drosophila melanogaster]	XP_012934807.2 ras and EF-hand domain-containing protein [Aplysia californica]	XP_002731419.2 PREDICTED: ras and EF-hand domain-containing protein homolog isoform X1 [Saccoglossus kowalevskii]	tr|A0A2R8QQ08|A0A2R8QQ08_DANRE Ras and EF-hand domain-containing protein OS=Danio rerio OX=7955 GN=rasef PE=4 SV=1
PladumEVm007273t6	sp|Q5RI75|RASEF_MOUSE Ras and EF-hand domain-containing protein homolog OS=Mus musculus OX=10090 GN=Rasef PE=1 SV=1	XP_005251788.1 ras and EF-hand domain-containing protein isoform X2 [Homo sapiens]	gi|17737663|ref|NP_524172.1| Rab8, isoform A [Drosophila melanogaster]	XP_012934807.2 ras and EF-hand domain-containing protein [Aplysia californica]	XP_002731419.2 PREDICTED: ras and EF-hand domain-containing protein homolog isoform X1 [Saccoglossus kowalevskii]	tr|A0A2R8QQ08|A0A2R8QQ08_DANRE Ras and EF-hand domain-containing protein OS=Danio rerio OX=7955 GN=rasef PE=4 SV=1
PladumEVm007273t3	tr|A0A1Y7VIT3|A0A1Y7VIT3_MOUSE Ras and EF-hand domain-containing protein homolog OS=Mus musculus OX=10090 GN=Rasef PE=1 SV=1	NP_689786.2 ras and EF-hand domain-containing protein [Homo sapiens]	gi|17737663|ref|NP_524172.1| Rab8, isoform A [Drosophila melanogaster]	XP_012934807.2 ras and EF-hand domain-containing protein [Aplysia californica]	XP_002731419.2 PREDICTED: ras and EF-hand domain-containing protein homolog isoform X1 [Saccoglossus kowalevskii]	tr|A0A8N7T8D3|A0A8N7T8D3_DANRE ras and EF-hand domain-containing protein OS=Danio rerio OX=7955 GN=rasef PE=4 SV=1
PladumEVm007273t4	tr|A0A1Y7VIT3|A0A1Y7VIT3_MOUSE Ras and EF-hand domain-containing protein homolog OS=Mus musculus OX=10090 GN=Rasef PE=1 SV=1	NP_689786.2 ras and EF-hand domain-containing protein [Homo sapiens]	gi|17737663|ref|NP_524172.1| Rab8, isoform A [Drosophila melanogaster]	XP_012934807.2 ras and EF-hand domain-containing protein [Aplysia californica]	XP_002731419.2 PREDICTED: ras and EF-hand domain-containing protein homolog isoform X1 [Saccoglossus kowalevskii]	tr|A0A8N7T8D3|A0A8N7T8D3_DANRE ras and EF-hand domain-containing protein OS=Danio rerio OX=7955 GN=rasef PE=4 SV=1
PladumEVm007273t2	sp|Q5RI75|RASEF_MOUSE Ras and EF-hand domain-containing protein homolog OS=Mus musculus OX=10090 GN=Rasef PE=1 SV=1	XP_005251788.1 ras and EF-hand domain-containing protein isoform X2 [Homo sapiens]	gi|17737663|ref|NP_524172.1| Rab8, isoform A [Drosophila melanogaster]	XP_012934807.2 ras and EF-hand domain-containing protein [Aplysia californica]	XP_002731419.2 PREDICTED: ras and EF-hand domain-containing protein homolog isoform X1 [Saccoglossus kowalevskii]	tr|A0A8N7T8D3|A0A8N7T8D3_DANRE ras and EF-hand domain-containing protein OS=Danio rerio OX=7955 GN=rasef PE=4 SV=1
PladumEVm019576t1	sp|Q8BWP8|B4GA1_MOUSE Beta-1,4-glucuronyltransferase 1 OS=Mus musculus OX=10090 GN=B4gat1 PE=1 SV=1	NP_006867.1 beta-1,4-glucuronyltransferase 1 [Homo sapiens]	gi|24583971|ref|NP_609592.1| uncharacterized protein Dmel_CG15483 [Drosophila melanogaster]	XP_035826917.1 beta-1,4-glucuronyltransferase 1 [Aplysia californica]	XP_006820430.1 PREDICTED: N-acetyllactosaminide beta-1,3-N-acetylglucosaminyltransferase-like [Saccoglossus kowalevskii]	sp|L7YAI7|B4GA1_DANRE Beta-1,4-glucuronyltransferase 1 OS=Danio rerio OX=7955 GN=b4gat1 PE=1 SV=1
PladumEVm048936t4	sp|O35473|C1D_MOUSE Nuclear nucleic acid-binding protein C1D OS=Mus musculus OX=10090 GN=C1d PE=1 SV=1	NP_775269.1 nuclear nucleic acid-binding protein C1D [Homo sapiens]	gi|24642361|ref|NP_573092.1| Rrp47, isoform A [Drosophila melanogaster]	XP_005094402.1 nuclear nucleic acid-binding protein C1D [Aplysia californica]	XP_002737233.1 PREDICTED: nuclear nucleic acid-binding protein C1D-like [Saccoglossus kowalevskii]	sp|Q5XJ97|C1D_DANRE Nuclear nucleic acid-binding protein C1D OS=Danio rerio OX=7955 GN=c1d PE=2 SV=1
PladumEVm019576t2	sp|Q8BWP8|B4GA1_MOUSE Beta-1,4-glucuronyltransferase 1 OS=Mus musculus OX=10090 GN=B4gat1 PE=1 SV=1	NP_006867.1 beta-1,4-glucuronyltransferase 1 [Homo sapiens]	gi|24583971|ref|NP_609592.1| uncharacterized protein Dmel_CG15483 [Drosophila melanogaster]	XP_035826917.1 beta-1,4-glucuronyltransferase 1 [Aplysia californica]	XP_006820430.1 PREDICTED: N-acetyllactosaminide beta-1,3-N-acetylglucosaminyltransferase-like [Saccoglossus kowalevskii]	sp|L7YAI7|B4GA1_DANRE Beta-1,4-glucuronyltransferase 1 OS=Danio rerio OX=7955 GN=b4gat1 PE=1 SV=1
PladumEVm012884t7	.	.	.	.	XP_006822879.1 PREDICTED: uncharacterized protein LOC102805817, partial [Saccoglossus kowalevskii]	.
PladumEVm012934t2	sp|O70577|S22A2_MOUSE Solute carrier family 22 member 2 OS=Mus musculus OX=10090 GN=Slc22a2 PE=1 SV=1	NP_004247.2 solute carrier family 22 member 13 [Homo sapiens]	gi|19922134|ref|NP_610823.1| CG3790 [Drosophila melanogaster]	XP_035825419.1 organic cation transporter protein [Aplysia californica]	XP_006822653.1 PREDICTED: organic cation transporter protein-like [Saccoglossus kowalevskii]	tr|E7FBR6|E7FBR6_DANRE Si:dkey-166k12.1 OS=Danio rerio OX=7955 GN=si:dkey-166k12.1 PE=4 SV=2
PladumEVm012934t1	sp|Q9WTN6|S22AL_MOUSE Solute carrier family 22 member 21 OS=Mus musculus OX=10090 GN=Slc22a21 PE=2 SV=1	NP_003050.2 solute carrier family 22 member 4 [Homo sapiens]	gi|24649618|ref|NP_524479.1| organic cation transporter, isoform A [Drosophila melanogaster]	XP_035825419.1 organic cation transporter protein [Aplysia californica]	XP_006822653.1 PREDICTED: organic cation transporter protein-like [Saccoglossus kowalevskii]	tr|E7FBR6|E7FBR6_DANRE Si:dkey-166k12.1 OS=Danio rerio OX=7955 GN=si:dkey-166k12.1 PE=4 SV=2
PladumEVm014527t13	sp|Q8VD46|ASZ1_MOUSE Ankyrin repeat, SAM and basic leucine zipper domain-containing protein 1 OS=Mus musculus OX=10090 GN=Asz1 PE=1 SV=2	NP_570124.1 ankyrin repeat, SAM and basic leucine zipper domain-containing protein 1 isoform 1 [Homo sapiens]	gi|19921812|ref|NP_610362.1| GASZ ortholog [Drosophila melanogaster]	XP_005100599.1 ankyrin repeat, SAM and basic leucine zipper domain-containing protein 1 [Aplysia californica]	XP_006816395.1 PREDICTED: ankyrin repeat, SAM and basic leucine zipper domain-containing protein 1-like [Saccoglossus kowalevskii]	tr|Q7T331|Q7T331_DANRE Ankyrin repeat, family A (RFXANK-like), 2 OS=Danio rerio OX=7955 GN=wu:fd08c02 PE=2 SV=1
PladumEVm086195t1	sp|Q8R3A2|CDPF1_MOUSE Cysteine-rich DPF motif domain-containing protein 1 OS=Mus musculus OX=10090 GN=Cdpf1 PE=3 SV=2	XP_011528267.1 cysteine-rich DPF motif domain-containing protein 1 isoform X4 [Homo sapiens]	gi|24645125|ref|NP_649815.1| uncharacterized protein Dmel_CG11755, isoform A [Drosophila melanogaster]	XP_005092263.1 cysteine-rich DPF motif domain-containing protein 1 [Aplysia californica]	XP_006818893.1 PREDICTED: cysteine-rich DPF motif domain-containing protein 1-like [Saccoglossus kowalevskii]	tr|A0A0R4I9K8|A0A0R4I9K8_DANRE Cysteine-rich DPF motif domain-containing protein 1 OS=Danio rerio OX=7955 GN=si:ch211-239e6.4 PE=3 SV=1
PladumEVm014527t12	sp|Q8VD46|ASZ1_MOUSE Ankyrin repeat, SAM and basic leucine zipper domain-containing protein 1 OS=Mus musculus OX=10090 GN=Asz1 PE=1 SV=2	NP_001288750.1 ankyrin repeat, SAM and basic leucine zipper domain-containing protein 1 isoform 2 [Homo sapiens]	gi|665402508|ref|NP_726059.5| uncharacterized protein Dmel_CG42672, isoform P [Drosophila melanogaster]	XP_005100599.1 ankyrin repeat, SAM and basic leucine zipper domain-containing protein 1 [Aplysia californica]	XP_006816395.1 PREDICTED: ankyrin repeat, SAM and basic leucine zipper domain-containing protein 1-like [Saccoglossus kowalevskii]	tr|A0M8W0|A0M8W0_DANRE Ankyrin repeat, SAM and basic leucine zipper domain-containing protein 1 OS=Danio rerio OX=7955 GN=GASZ PE=4 SV=1
PladumEVm086195t2	tr|D3Z3I7|D3Z3I7_MOUSE Cysteine-rich DPF motif domain-containing protein 1 (Fragment) OS=Mus musculus OX=10090 GN=Cdpf1 PE=3 SV=1	XP_011528262.1 cysteine-rich DPF motif domain-containing protein 1 isoform X1 [Homo sapiens]	.	XP_005092263.1 cysteine-rich DPF motif domain-containing protein 1 [Aplysia californica]	XP_006818893.1 PREDICTED: cysteine-rich DPF motif domain-containing protein 1-like [Saccoglossus kowalevskii]	sp|Q5RGZ1|CDPF1_DANRE Cysteine-rich DPF motif domain-containing protein 1 OS=Danio rerio OX=7955 GN=cdpf1 PE=3 SV=1
PladumEVm012890t3	sp|Q91W39|NCOA5_MOUSE Nuclear receptor coactivator 5 OS=Mus musculus OX=10090 GN=Ncoa5 PE=1 SV=1	NP_001335079.1 nuclear receptor coactivator 5 isoform 4 [Homo sapiens]	gi|17647723|ref|NP_523955.1| neosin, isoform A [Drosophila melanogaster]	XP_005096661.2 nuclear receptor coactivator 5 [Aplysia californica]	XP_006814159.1 PREDICTED: nuclear receptor coactivator 5-like isoform X3 [Saccoglossus kowalevskii]	tr|Q66HY6|Q66HY6_DANRE Nuclear receptor coactivator 5 OS=Danio rerio OX=7955 GN=zgc:92194 PE=2 SV=1
PladumEVm012890t1	sp|Q91W39|NCOA5_MOUSE Nuclear receptor coactivator 5 OS=Mus musculus OX=10090 GN=Ncoa5 PE=1 SV=1	NP_001335080.1 nuclear receptor coactivator 5 isoform 5 [Homo sapiens]	gi|17647723|ref|NP_523955.1| neosin, isoform A [Drosophila melanogaster]	XP_005096661.2 nuclear receptor coactivator 5 [Aplysia californica]	XP_006814159.1 PREDICTED: nuclear receptor coactivator 5-like isoform X3 [Saccoglossus kowalevskii]	tr|Q66HY6|Q66HY6_DANRE Nuclear receptor coactivator 5 OS=Danio rerio OX=7955 GN=zgc:92194 PE=2 SV=1
PladumEVm128803t2	.	.	.	.	.	.
PladumEVm079808t1	.	.	.	.	.	.
PladumEVm079808t4	.	.	.	.	.	.
PladumEVm079808t3	.	.	.	.	.	.
PladumEVm079808t2	.	.	.	.	.	.
PladumEVm016038t2	.	.	gi|28574376|ref|NP_788073.1| uncharacterized protein Dmel_CG33120 [Drosophila melanogaster]	XP_012943145.1 uncharacterized protein LOC101863055 [Aplysia californica]	.	.
PladumEVm016038t3	.	.	gi|28574376|ref|NP_788073.1| uncharacterized protein Dmel_CG33120 [Drosophila melanogaster]	XP_012943145.1 uncharacterized protein LOC101863055 [Aplysia californica]	.	.
PladumEVm003467t3	tr|F2Z436|F2Z436_MOUSE Protein xylosyltransferase OS=Mus musculus OX=10090 GN=Xylt2 PE=1 SV=1	XP_016879029.1 xylosyltransferase 1 isoform X2 [Homo sapiens]	gi|21358211|ref|NP_647705.1| peptide O-xylosyltransferase [Drosophila melanogaster]	XP_012944960.1 xylosyltransferase oxt [Aplysia californica]	XP_006819558.1 PREDICTED: uncharacterized protein LOC102808919 [Saccoglossus kowalevskii]	tr|E9NPN5|E9NPN5_DANRE Xylosyltransferase 1 OS=Danio rerio OX=7955 GN=xylt1 PE=2 SV=1
PladumEVm004352t3	tr|A0A0G2JFE2|A0A0G2JFE2_MOUSE Cyclin-dependent kinase-like 5 OS=Mus musculus OX=10090 GN=Cdkl5 PE=1 SV=1	NP_001310218.1 cyclin-dependent kinase-like 5 isoform 2 [Homo sapiens]	gi|665404431|ref|NP_001285634.1| CG7236, isoform D [Drosophila melanogaster]	XP_035828952.1 cyclin-dependent kinase-like 5 [Aplysia californica]	XP_006814976.1 PREDICTED: cyclin-dependent kinase-like 5-like [Saccoglossus kowalevskii]	tr|B3DI12|B3DI12_DANRE Zgc:194395 protein OS=Danio rerio OX=7955 GN=zgc:194395 PE=2 SV=1
PladumEVm004352t1	tr|A0A0G2JFE2|A0A0G2JFE2_MOUSE Cyclin-dependent kinase-like 5 OS=Mus musculus OX=10090 GN=Cdkl5 PE=1 SV=1	NP_001310218.1 cyclin-dependent kinase-like 5 isoform 2 [Homo sapiens]	gi|665404431|ref|NP_001285634.1| CG7236, isoform D [Drosophila melanogaster]	XP_035828952.1 cyclin-dependent kinase-like 5 [Aplysia californica]	XP_006814976.1 PREDICTED: cyclin-dependent kinase-like 5-like [Saccoglossus kowalevskii]	tr|B3DI12|B3DI12_DANRE Zgc:194395 protein OS=Danio rerio OX=7955 GN=zgc:194395 PE=2 SV=1
PladumEVm004352t2	tr|A0A0G2JFE2|A0A0G2JFE2_MOUSE Cyclin-dependent kinase-like 5 OS=Mus musculus OX=10090 GN=Cdkl5 PE=1 SV=1	NP_001310218.1 cyclin-dependent kinase-like 5 isoform 2 [Homo sapiens]	gi|665404431|ref|NP_001285634.1| CG7236, isoform D [Drosophila melanogaster]	XP_035828952.1 cyclin-dependent kinase-like 5 [Aplysia californica]	XP_006814976.1 PREDICTED: cyclin-dependent kinase-like 5-like [Saccoglossus kowalevskii]	tr|B3DI12|B3DI12_DANRE Zgc:194395 protein OS=Danio rerio OX=7955 GN=zgc:194395 PE=2 SV=1
PladumEVm000862t7	sp|Q80UG2|PLXA4_MOUSE Plexin-A4 OS=Mus musculus OX=10090 GN=Plxna4 PE=1 SV=3	XP_006716234.1 plexin-A4 isoform X1 [Homo sapiens]	gi|24638494|ref|NP_524616.2| plexin B, isoform A [Drosophila melanogaster]	XP_012938330.1 plexin A3 [Aplysia californica]	XP_002737981.2 PREDICTED: plexin-B-like, partial [Saccoglossus kowalevskii]	tr|A8IYK2|A8IYK2_DANRE Plexin-A1 OS=Danio rerio OX=7955 GN=plxna1 PE=1 SV=1
PladumEVm022318t2	.	.	.	.	.	.
PladumEVm010654t2	sp|P11369|LORF2_MOUSE LINE-1 retrotransposable element ORF2 protein OS=Mus musculus OX=10090 GN=Pol PE=1 SV=2	.	.	XP_005102894.1 uncharacterized protein LOC101847595 [Aplysia californica]	XP_006811646.1 PREDICTED: RNA-directed DNA polymerase from mobile element jockey-like, partial [Saccoglossus kowalevskii]	tr|A0A0G2KS01|A0A0G2KS01_DANRE Reverse transcriptase domain-containing protein OS=Danio rerio OX=7955 PE=4 SV=1
PladumEVm022318t1	.	.	.	.	.	.
PladumEVm018275t3	sp|Q99KR8|FUCO2_MOUSE Plasma alpha-L-fucosidase OS=Mus musculus OX=10090 GN=Fuca2 PE=1 SV=1	NP_114409.2 plasma alpha-L-fucosidase precursor [Homo sapiens]	gi|24662717|ref|NP_648472.1| alpha-L-fucosidase, isoform B [Drosophila melanogaster]	XP_012940107.1 alpha-L-fucosidase [Aplysia californica]	XP_006822320.1 PREDICTED: alpha-L-fucosidase-like [Saccoglossus kowalevskii]	tr|F1QWD0|F1QWD0_DANRE Alpha-L-fucosidase OS=Danio rerio OX=7955 GN=fuca2 PE=3 SV=1
PladumEVm010225t5	sp|Q9Z2G0|FEM1B_MOUSE Protein fem-1 homolog B OS=Mus musculus OX=10090 GN=Fem1b PE=1 SV=1	NP_056137.1 protein fem-1 homolog B [Homo sapiens]	gi|24656431|ref|NP_611508.1| Fem-1, isoform A [Drosophila melanogaster]	XP_012942812.1 protein fem-1 homolog B [Aplysia californica]	XP_002736746.1 PREDICTED: protein fem-1 homolog B-like [Saccoglossus kowalevskii]	tr|E7F7Y4|E7F7Y4_DANRE Fem-1 homolog b OS=Danio rerio OX=7955 GN=fem1b PE=4 SV=1
PladumEVm055094t5	tr|A0A1W2P800|A0A1W2P800_MOUSE Zinc finger and BTB domain-containing 40 (Fragment) OS=Mus musculus OX=10090 GN=Zbtb40 PE=1 SV=1	XP_011540802.1 zinc finger and BTB domain-containing protein 40 isoform X3 [Homo sapiens]	.	XP_005106982.1 uncharacterized protein LOC101859265 [Aplysia californica]	XP_006821044.1 PREDICTED: uncharacterized protein LOC102802436 [Saccoglossus kowalevskii]	.
PladumEVm016847t5	tr|Q6PCS8|Q6PCS8_MOUSE Zinc finger and BTB domain-containing 40 OS=Mus musculus OX=10090 GN=Zbtb40 PE=1 SV=1	XP_011540801.1 zinc finger and BTB domain-containing protein 40 isoform X1 [Homo sapiens]	gi|17933736|ref|NP_524930.1| weckle, isoform A [Drosophila melanogaster]	XP_005100107.1 zinc finger and BTB domain-containing protein 11 [Aplysia californica]	XP_006820244.1 PREDICTED: DNA-binding protein Ikaros-like [Saccoglossus kowalevskii]	tr|X1WBC8|X1WBC8_DANRE Zinc finger and AT hook domain-containing OS=Danio rerio OX=7955 GN=zfat PE=4 SV=1
PladumEVm009159t21	.	.	.	XP_005098240.3 zinc finger protein 574 [Aplysia californica]	XP_006820244.1 PREDICTED: DNA-binding protein Ikaros-like [Saccoglossus kowalevskii]	.
PladumEVm017766t7	sp|Q8BGC3|MOT12_MOUSE Monocarboxylate transporter 12 OS=Mus musculus OX=10090 GN=Slc16a12 PE=1 SV=1	XP_024305044.1 monocarboxylate transporter 2 isoform X2 [Homo sapiens]	gi|24639306|ref|NP_477334.2| monocarboxylate transporter 1, isoform A [Drosophila melanogaster]	XP_035829718.1 uncharacterized protein LOC101846861 [Aplysia californica]	XP_002732184.1 PREDICTED: uncharacterized protein LOC100378608 [Saccoglossus kowalevskii]	tr|Q32PU4|Q32PU4_DANRE Zgc:123207 OS=Danio rerio OX=7955 GN=zgc:123207 PE=2 SV=1
PladumEVm019888t2	sp|G5E8K6|MOT6_MOUSE Monocarboxylate transporter 6 OS=Mus musculus OX=10090 GN=Slc16a5 PE=3 SV=1	XP_024305044.1 monocarboxylate transporter 2 isoform X2 [Homo sapiens]	gi|24639306|ref|NP_477334.2| monocarboxylate transporter 1, isoform A [Drosophila melanogaster]	XP_035829718.1 uncharacterized protein LOC101846861 [Aplysia californica]	XP_002732184.1 PREDICTED: uncharacterized protein LOC100378608 [Saccoglossus kowalevskii]	tr|F1QVM2|F1QVM2_DANRE Solute carrier family 16 member 7 OS=Danio rerio OX=7955 GN=slc16a7 PE=3 SV=1
PladumEVm017766t16	sp|Q8K1C7|MOT14_MOUSE Monocarboxylate transporter 14 OS=Mus musculus OX=10090 GN=Slc16a14 PE=2 SV=1	XP_011509054.1 monocarboxylate transporter 14 isoform X2 [Homo sapiens]	gi|24639306|ref|NP_477334.2| monocarboxylate transporter 1, isoform A [Drosophila melanogaster]	XP_035829718.1 uncharacterized protein LOC101846861 [Aplysia californica]	XP_002732184.1 PREDICTED: uncharacterized protein LOC100378608 [Saccoglossus kowalevskii]	tr|B0S7K6|B0S7K6_DANRE Si:ch211-234h8.7 OS=Danio rerio OX=7955 GN=slc16a3a PE=3 SV=1
PladumEVm017766t19	sp|Q8R0M8|MOT5_MOUSE Monocarboxylate transporter 5 OS=Mus musculus OX=10090 GN=Slc16a4 PE=2 SV=1	XP_024306789.1 monocarboxylate transporter 7 isoform X1 [Homo sapiens]	gi|24639306|ref|NP_477334.2| monocarboxylate transporter 1, isoform A [Drosophila melanogaster]	XP_012943361.1 monocarboxylate transporter 12 [Aplysia californica]	XP_002737814.1 PREDICTED: monocarboxylate transporter 12-like [Saccoglossus kowalevskii]	.
PladumEVm017766t22	sp|Q8R0M8|MOT5_MOUSE Monocarboxylate transporter 5 OS=Mus musculus OX=10090 GN=Slc16a4 PE=2 SV=1	XP_005271374.1 monocarboxylate transporter 5 isoform X1 [Homo sapiens]	gi|28573971|ref|NP_610230.3| CG3409, isoform A [Drosophila melanogaster]	XP_012943361.1 monocarboxylate transporter 12 [Aplysia californica]	XP_002732184.1 PREDICTED: uncharacterized protein LOC100378608 [Saccoglossus kowalevskii]	tr|A0A8M9PSP5|A0A8M9PSP5_DANRE monocarboxylate transporter 12 OS=Danio rerio OX=7955 GN=slc16a12a PE=4 SV=1
PladumEVm013226t17	sp|Q60715|P4HA1_MOUSE Prolyl 4-hydroxylase subunit alpha-1 OS=Mus musculus OX=10090 GN=P4ha1 PE=1 SV=2	NP_001136067.1 prolyl 4-hydroxylase subunit alpha-1 isoform 2 precursor [Homo sapiens]	gi|24651407|ref|NP_733371.1| prolyl-4-hydroxylase-alpha EFB [Drosophila melanogaster]	XP_012939002.1 prolyl 4-hydroxylase subunit alpha-1 [Aplysia californica]	XP_002735430.1 PREDICTED: prolyl 4-hydroxylase subunit alpha-1-like [Saccoglossus kowalevskii]	tr|Q6DG45|Q6DG45_DANRE procollagen-proline 4-dioxygenase OS=Danio rerio OX=7955 GN=zgc:91948 PE=1 SV=1
PladumEVm013226t5	sp|Q60715|P4HA1_MOUSE Prolyl 4-hydroxylase subunit alpha-1 OS=Mus musculus OX=10090 GN=P4ha1 PE=1 SV=2	NP_001136067.1 prolyl 4-hydroxylase subunit alpha-1 isoform 2 precursor [Homo sapiens]	gi|24651407|ref|NP_733371.1| prolyl-4-hydroxylase-alpha EFB [Drosophila melanogaster]	XP_012939002.1 prolyl 4-hydroxylase subunit alpha-1 [Aplysia californica]	XP_002735430.1 PREDICTED: prolyl 4-hydroxylase subunit alpha-1-like [Saccoglossus kowalevskii]	tr|A0A8M2BLK0|A0A8M2BLK0_DANRE procollagen-proline 4-dioxygenase OS=Danio rerio OX=7955 GN=p4ha2 PE=1 SV=1
PladumEVm013226t14	tr|E9Q7B0|E9Q7B0_MOUSE Procollagen-proline 4-dioxygenase OS=Mus musculus OX=10090 GN=P4ha1 PE=1 SV=1	XP_006714791.1 prolyl 4-hydroxylase subunit alpha-2 isoform X1 [Homo sapiens]	gi|24651407|ref|NP_733371.1| prolyl-4-hydroxylase-alpha EFB [Drosophila melanogaster]	XP_012939002.1 prolyl 4-hydroxylase subunit alpha-1 [Aplysia californica]	XP_002735430.1 PREDICTED: prolyl 4-hydroxylase subunit alpha-1-like [Saccoglossus kowalevskii]	tr|A0A8M2BLK0|A0A8M2BLK0_DANRE procollagen-proline 4-dioxygenase OS=Danio rerio OX=7955 GN=p4ha2 PE=1 SV=1
PladumEVm013226t18	sp|Q60715|P4HA1_MOUSE Prolyl 4-hydroxylase subunit alpha-1 OS=Mus musculus OX=10090 GN=P4ha1 PE=1 SV=2	NP_001352609.1 prolyl 4-hydroxylase subunit alpha-2 isoform 2 precursor [Homo sapiens]	gi|24651407|ref|NP_733371.1| prolyl-4-hydroxylase-alpha EFB [Drosophila melanogaster]	XP_012939002.1 prolyl 4-hydroxylase subunit alpha-1 [Aplysia californica]	XP_002735430.1 PREDICTED: prolyl 4-hydroxylase subunit alpha-1-like [Saccoglossus kowalevskii]	tr|F1QCU6|F1QCU6_DANRE procollagen-proline 4-dioxygenase (Fragment) OS=Danio rerio OX=7955 GN=p4ha2 PE=3 SV=1
PladumEVm033316t4	.	.	.	.	.	.
PladumEVm013638t11	sp|Q9CWL8|CTBL1_MOUSE Beta-catenin-like protein 1 OS=Mus musculus OX=10090 GN=Ctnnbl1 PE=1 SV=1	XP_011527219.1 beta-catenin-like protein 1 isoform X2 [Homo sapiens]	gi|21355603|ref|NP_649847.1| uncharacterized protein Dmel_CG11964 [Drosophila melanogaster]	XP_012935152.1 beta-catenin-like protein 1 [Aplysia californica]	XP_002738738.1 PREDICTED: catenin, beta like 1 [Saccoglossus kowalevskii]	tr|Q6P4V4|Q6P4V4_DANRE Catenin, beta-like 1 OS=Danio rerio OX=7955 GN=zgc:77673 PE=2 SV=1
PladumEVm005259t2	tr|G3UYH8|G3UYH8_MOUSE GREB1-like protein (Fragment) OS=Mus musculus OX=10090 GN=Greb1l PE=3 SV=1	.	.	.	XP_006824506.1 PREDICTED: uncharacterized protein LOC102801587 [Saccoglossus kowalevskii]	tr|A0A8M9NZP6|A0A8M9NZP6_DANRE GREB1-like protein OS=Danio rerio OX=7955 GN=greb1l PE=1 SV=1
PladumEVm000627t28	tr|Q6DIC6|Q6DIC6_MOUSE Tro protein OS=Mus musculus OX=10090 GN=Tro PE=1 SV=1	.	gi|20130245|ref|NP_611687.1| CG4329 [Drosophila melanogaster]	XP_012940983.2 aggrecan core protein-like, partial [Aplysia californica]	XP_006822893.1 PREDICTED: mucin-22-like, partial [Saccoglossus kowalevskii]	.
PladumEVm039468t3	.	.	.	XP_035828437.1 uncharacterized protein LOC106013237 isoform X2 [Aplysia californica]	XP_006824579.1 PREDICTED: uncharacterized protein LOC102802958 [Saccoglossus kowalevskii]	tr|Q3LG55|Q3LG55_DANRE Reverse transcriptase OS=Danio rerio OX=7955 PE=4 SV=1
PladumEVm039468t2	.	.	.	.	XP_006824579.1 PREDICTED: uncharacterized protein LOC102802958 [Saccoglossus kowalevskii]	tr|Q3LG55|Q3LG55_DANRE Reverse transcriptase OS=Danio rerio OX=7955 PE=4 SV=1
PladumEVm039468t6	.	.	.	XP_012942710.1 uncharacterized protein LOC101846604 [Aplysia californica]	XP_002741398.1 PREDICTED: tetratricopeptide repeat protein 1-like [Saccoglossus kowalevskii]	tr|Q3LG56|Q3LG56_DANRE ORF2-encoded protein (Fragment) OS=Danio rerio OX=7955 GN=ORF2p PE=4 SV=1
PladumEVm039468t5	.	.	.	XP_012942710.1 uncharacterized protein LOC101846604 [Aplysia californica]	XP_006825930.1 PREDICTED: RNA-directed DNA polymerase from mobile element jockey-like [Saccoglossus kowalevskii]	tr|Q3LG56|Q3LG56_DANRE ORF2-encoded protein (Fragment) OS=Danio rerio OX=7955 GN=ORF2p PE=4 SV=1
PladumEVm051693t3	.	.	.	.	XP_002741398.1 PREDICTED: tetratricopeptide repeat protein 1-like [Saccoglossus kowalevskii]	.
PladumEVm015578t1	sp|Q64441|CP24A_MOUSE 1,25-dihydroxyvitamin D(3) 24-hydroxylase, mitochondrial OS=Mus musculus OX=10090 GN=Cyp24a1 PE=2 SV=1	XP_016883181.1 1,25-dihydroxyvitamin D(3) 24-hydroxylase, mitochondrial isoform X1 [Homo sapiens]	gi|28573913|ref|NP_610588.2| Cyp49a1, isoform A [Drosophila melanogaster]	XP_005101462.1 cytochrome P450 27C1 isoform X1 [Aplysia californica]	XP_006825135.1 PREDICTED: cytochrome P450 10-like isoform X2 [Saccoglossus kowalevskii]	tr|A0A0R4IBW0|A0A0R4IBW0_DANRE Cytochrome P450, family 24, subfamily A, polypeptide 1 OS=Danio rerio OX=7955 GN=cyp24a1 PE=3 SV=1
PladumEVm015578t2	sp|Q64441|CP24A_MOUSE 1,25-dihydroxyvitamin D(3) 24-hydroxylase, mitochondrial OS=Mus musculus OX=10090 GN=Cyp24a1 PE=2 SV=1	XP_016883181.1 1,25-dihydroxyvitamin D(3) 24-hydroxylase, mitochondrial isoform X1 [Homo sapiens]	gi|28573913|ref|NP_610588.2| Cyp49a1, isoform A [Drosophila melanogaster]	XP_005101464.1 1,25-dihydroxyvitamin D(3) 24-hydroxylase, mitochondrial isoform X3 [Aplysia californica]	XP_006825135.1 PREDICTED: cytochrome P450 10-like isoform X2 [Saccoglossus kowalevskii]	tr|A0A0R4IBW0|A0A0R4IBW0_DANRE Cytochrome P450, family 24, subfamily A, polypeptide 1 OS=Danio rerio OX=7955 GN=cyp24a1 PE=3 SV=1
PladumEVm029155t2	.	.	.	XP_005103693.2 uncharacterized protein LOC101855810 [Aplysia californica]	XP_006820697.1 PREDICTED: location of vulva defective 1-like [Saccoglossus kowalevskii]	.
PladumEVm021494t2	tr|Q3UH82|Q3UH82_MOUSE Sphingomyelin synthase-related protein 1 OS=Mus musculus OX=10090 GN=Samd8 PE=1 SV=1	XP_016871228.1 sphingomyelin synthase-related protein 1 isoform X2 [Homo sapiens]	gi|21356655|ref|NP_648114.1| SMSr [Drosophila melanogaster]	XP_035826105.1 sphingomyelin synthase-related protein 1 [Aplysia californica]	XP_006819929.1 PREDICTED: sphingomyelin synthase-related protein 1-like [Saccoglossus kowalevskii]	tr|A0A0R4IR05|A0A0R4IR05_DANRE Zgc:162183 OS=Danio rerio OX=7955 GN=samd8 PE=3 SV=2
PladumEVm021494t1	tr|Q3UH82|Q3UH82_MOUSE Sphingomyelin synthase-related protein 1 OS=Mus musculus OX=10090 GN=Samd8 PE=1 SV=1	XP_016871228.1 sphingomyelin synthase-related protein 1 isoform X2 [Homo sapiens]	gi|21356655|ref|NP_648114.1| SMSr [Drosophila melanogaster]	XP_035826105.1 sphingomyelin synthase-related protein 1 [Aplysia californica]	XP_006819929.1 PREDICTED: sphingomyelin synthase-related protein 1-like [Saccoglossus kowalevskii]	tr|B0BLX7|B0BLX7_DANRE Zgc:175139 protein OS=Danio rerio OX=7955 GN=zgc:175139 PE=2 SV=1
PladumEVm014698t1	sp|Q91ZJ5|UGPA_MOUSE UTP--glucose-1-phosphate uridylyltransferase OS=Mus musculus OX=10090 GN=Ugp2 PE=1 SV=3	NP_006750.3 UTP--glucose-1-phosphate uridylyltransferase isoform a [Homo sapiens]	gi|62484452|ref|NP_729469.2| UGP, isoform C [Drosophila melanogaster]	XP_012941896.1 UTP--glucose-1-phosphate uridylyltransferase [Aplysia californica]	XP_006813716.1 PREDICTED: UTP--glucose-1-phosphate uridylyltransferase-like isoform X2 [Saccoglossus kowalevskii]	tr|B8JMZ1|B8JMZ1_DANRE UTP--glucose-1-phosphate uridylyltransferase OS=Danio rerio OX=7955 GN=ugp2a PE=3 SV=1
PladumEVm014698t10	sp|Q91ZJ5|UGPA_MOUSE UTP--glucose-1-phosphate uridylyltransferase OS=Mus musculus OX=10090 GN=Ugp2 PE=1 SV=3	XP_024308892.1 UTP--glucose-1-phosphate uridylyltransferase isoform X2 [Homo sapiens]	gi|62484452|ref|NP_729469.2| UGP, isoform C [Drosophila melanogaster]	XP_012941896.1 UTP--glucose-1-phosphate uridylyltransferase [Aplysia californica]	XP_006813716.1 PREDICTED: UTP--glucose-1-phosphate uridylyltransferase-like isoform X2 [Saccoglossus kowalevskii]	tr|B8JMZ1|B8JMZ1_DANRE UTP--glucose-1-phosphate uridylyltransferase OS=Danio rerio OX=7955 GN=ugp2a PE=3 SV=1
PladumEVm014698t6	sp|Q91ZJ5|UGPA_MOUSE UTP--glucose-1-phosphate uridylyltransferase OS=Mus musculus OX=10090 GN=Ugp2 PE=1 SV=3	NP_006750.3 UTP--glucose-1-phosphate uridylyltransferase isoform a [Homo sapiens]	gi|62484452|ref|NP_729469.2| UGP, isoform C [Drosophila melanogaster]	XP_012941896.1 UTP--glucose-1-phosphate uridylyltransferase [Aplysia californica]	XP_006813716.1 PREDICTED: UTP--glucose-1-phosphate uridylyltransferase-like isoform X2 [Saccoglossus kowalevskii]	tr|A0A8M2B230|A0A8M2B230_DANRE UTP--glucose-1-phosphate uridylyltransferase OS=Danio rerio OX=7955 GN=ugp2a PE=1 SV=1
PladumEVm085766t2	.	.	.	.	.	.
PladumEVm032163t1	sp|Q9JJ00|PLS1_MOUSE Phospholipid scramblase 1 OS=Mus musculus OX=10090 GN=Plscr1 PE=1 SV=1	NP_001350801.1 phospholipid scramblase 1 isoform 2 [Homo sapiens]	gi|24662171|ref|NP_729601.1| scramblase 1, isoform B [Drosophila melanogaster]	XP_005095133.1 phospholipid scramblase 1 [Aplysia californica]	XP_006813280.1 PREDICTED: phospholipid scramblase 2-like [Saccoglossus kowalevskii]	tr|A0A2R8Q025|A0A2R8Q025_DANRE Phospholipid scramblase OS=Danio rerio OX=7955 GN=si:ch211-71m22.1 PE=3 SV=1
PladumEVm023828t1	sp|Q91Z38|TTC1_MOUSE Tetratricopeptide repeat protein 1 OS=Mus musculus OX=10090 GN=Ttc1 PE=1 SV=1	NP_003305.1 tetratricopeptide repeat protein 1 [Homo sapiens]	gi|24647436|ref|NP_650543.1| uncharacterized protein Dmel_CG14894, isoform A [Drosophila melanogaster]	XP_012944074.1 tetratricopeptide repeat protein 1 [Aplysia californica]	XP_002741398.1 PREDICTED: tetratricopeptide repeat protein 1-like [Saccoglossus kowalevskii]	tr|A0A2R8RR85|A0A2R8RR85_DANRE Tetratricopeptide repeat domain 1 OS=Danio rerio OX=7955 GN=ttc1 PE=4 SV=1
PladumEVm017284t9	sp|Q8R507|FKTN_MOUSE Fukutin OS=Mus musculus OX=10090 GN=Fktn PE=1 SV=1	NP_001338426.1 fukutin isoform c [Homo sapiens]	gi|24639100|ref|NP_726742.1| pickel, isoform A [Drosophila melanogaster]	XP_005100526.3 fukutin [Aplysia californica]	XP_006826048.1 PREDICTED: fukutin-like [Saccoglossus kowalevskii]	tr|B8JMA5|B8JMA5_DANRE Ribitol-5-phosphate transferase OS=Danio rerio OX=7955 GN=fktn PE=3 SV=1
PladumEVm017284t8	sp|Q8R507|FKTN_MOUSE Fukutin OS=Mus musculus OX=10090 GN=Fktn PE=1 SV=1	NP_001338426.1 fukutin isoform c [Homo sapiens]	gi|24643783|ref|NP_608458.1| uncharacterized protein Dmel_CG14621, isoform A [Drosophila melanogaster]	XP_005100526.3 fukutin [Aplysia californica]	XP_006826048.1 PREDICTED: fukutin-like [Saccoglossus kowalevskii]	tr|B8JMA5|B8JMA5_DANRE Ribitol-5-phosphate transferase OS=Danio rerio OX=7955 GN=fktn PE=3 SV=1
PladumEVm023981t3	sp|Q8CD26|S35E1_MOUSE Solute carrier family 35 member E1 OS=Mus musculus OX=10090 GN=Slc35e1 PE=1 SV=2	NP_079157.3 solute carrier family 35 member E1 [Homo sapiens]	gi|24643783|ref|NP_608458.1| uncharacterized protein Dmel_CG14621, isoform A [Drosophila melanogaster]	XP_005099271.1 solute carrier family 35 member E2A [Aplysia californica]	XP_006826049.1 PREDICTED: solute carrier family 35 member E1-like [Saccoglossus kowalevskii]	tr|Q802Y0|Q802Y0_DANRE Solute carrier family 35 member E1 OS=Danio rerio OX=7955 GN=fc05g11 PE=2 SV=1
PladumEVm059311t2	.	.	.	.	.	.
PladumEVm016159t2	sp|Q99LB6|MAT2B_MOUSE Methionine adenosyltransferase 2 subunit beta OS=Mus musculus OX=10090 GN=Mat2b PE=1 SV=1	NP_037415.1 methionine adenosyltransferase 2 subunit beta isoform 1 [Homo sapiens]	.	XP_005103820.1 methionine adenosyltransferase 2 subunit beta isoform X2 [Aplysia californica]	XP_002741389.1 PREDICTED: methionine adenosyltransferase 2 subunit beta-like [Saccoglossus kowalevskii]	tr|E9QCP2|E9QCP2_DANRE Methionine adenosyltransferase 2 subunit beta OS=Danio rerio OX=7955 GN=zgc:110308 PE=3 SV=1
PladumEVm006976t3	sp|Q8CDU4|DRC6_MOUSE Dynein regulatory complex subunit 6 OS=Mus musculus OX=10090 GN=Fbxl13 PE=1 SV=2	XP_016867342.1 dynein regulatory complex subunit 6 isoform X9 [Homo sapiens]	gi|161076549|ref|NP_001097273.1| CG9003, isoform D [Drosophila melanogaster]	XP_035826914.1 dynein regulatory complex subunit 6 isoform X3 [Aplysia californica]	XP_006822465.1 PREDICTED: F-box/LRR-repeat protein 13-like [Saccoglossus kowalevskii]	tr|A0A8M3APP9|A0A8M3APP9_DANRE F-box/LRR-repeat protein 13 isoform X3 OS=Danio rerio OX=7955 GN=fbxl13 PE=4 SV=1
PladumEVm006976t1	sp|Q8CDU4|DRC6_MOUSE Dynein regulatory complex subunit 6 OS=Mus musculus OX=10090 GN=Fbxl13 PE=1 SV=2	XP_005250262.1 dynein regulatory complex subunit 6 isoform X1 [Homo sapiens]	gi|161076549|ref|NP_001097273.1| CG9003, isoform D [Drosophila melanogaster]	XP_035826914.1 dynein regulatory complex subunit 6 isoform X3 [Aplysia californica]	XP_006822465.1 PREDICTED: F-box/LRR-repeat protein 13-like [Saccoglossus kowalevskii]	tr|A0A8M3APP9|A0A8M3APP9_DANRE F-box/LRR-repeat protein 13 isoform X3 OS=Danio rerio OX=7955 GN=fbxl13 PE=4 SV=1
PladumEVm006976t4	tr|D3Z399|D3Z399_MOUSE Dynein regulatory complex subunit 6 OS=Mus musculus OX=10090 GN=Fbxl13 PE=4 SV=1	XP_011514234.1 dynein regulatory complex subunit 6 isoform X10 [Homo sapiens]	.	XP_012940736.1 dynein regulatory complex subunit 6 isoform X1 [Aplysia californica]	XP_006822465.1 PREDICTED: F-box/LRR-repeat protein 13-like [Saccoglossus kowalevskii]	tr|A0A8M3B765|A0A8M3B765_DANRE F-box/LRR-repeat protein 13 isoform X2 OS=Danio rerio OX=7955 GN=fbxl13 PE=4 SV=1
PladumEVm007587t3	sp|Q8BMS1|ECHA_MOUSE Trifunctional enzyme subunit alpha, mitochondrial OS=Mus musculus OX=10090 GN=Hadha PE=1 SV=1	NP_000173.2 trifunctional enzyme subunit alpha, mitochondrial precursor [Homo sapiens]	gi|19921000|ref|NP_609299.1| mitochondrial trifunctional protein alpha subunit, isoform A [Drosophila melanogaster]	XP_005110023.1 trifunctional enzyme subunit alpha, mitochondrial [Aplysia californica]	XP_002738122.1 PREDICTED: trifunctional enzyme subunit alpha, mitochondrial, partial [Saccoglossus kowalevskii]	tr|A7YT47|A7YT47_DANRE enoyl-CoA hydratase OS=Danio rerio OX=7955 GN=hadha PE=2 SV=1
PladumEVm017336t2	sp|Q99JY0|ECHB_MOUSE Trifunctional enzyme subunit beta, mitochondrial OS=Mus musculus OX=10090 GN=Hadhb PE=1 SV=1	XP_024308598.1 trifunctional enzyme subunit beta, mitochondrial isoform X2 [Homo sapiens]	gi|17137578|ref|NP_477378.1| thiolase [Drosophila melanogaster]	XP_005103881.1 trifunctional enzyme subunit beta, mitochondrial [Aplysia californica]	XP_002731854.2 PREDICTED: trifunctional enzyme subunit beta, mitochondrial-like, partial [Saccoglossus kowalevskii]	tr|Q7ZTH6|Q7ZTH6_DANRE Hydroxyacyl-Coenzyme A dehydrogenase/3-ketoacyl-Coenzyme A thiolase/enoyl-Coenzyme A hydratase (Trifunctional protein), beta subunit OS=Danio rerio OX=7955 GN=wu:fb14g10 PE=1 SV=1
PladumEVm006299t2	sp|P15209|NTRK2_MOUSE BDNF/NT-3 growth factors receptor OS=Mus musculus OX=10090 GN=Ntrk2 PE=1 SV=1	NP_001012331.1 high affinity nerve growth factor receptor isoform 1 precursor [Homo sapiens]	gi|17136878|ref|NP_476962.1| Ror [Drosophila melanogaster]	NP_001232923.1 tropomyosin-related kinase precursor [Aplysia californica]	XP_006823978.1 PREDICTED: LOW QUALITY PROTEIN: NT-3 growth factor receptor-like [Saccoglossus kowalevskii]	tr|F1QB19|F1QB19_DANRE Tyrosine-protein kinase receptor OS=Danio rerio OX=7955 GN=ntrk1 PE=3 SV=2
PladumEVm014394t1	sp|Q9DBL7|COASY_MOUSE Bifunctional coenzyme A synthase OS=Mus musculus OX=10090 GN=Coasy PE=1 SV=2	XP_011523602.1 bifunctional coenzyme A synthase isoform X1 [Homo sapiens]	gi|24658602|ref|NP_647985.1| bifunctional phosphopantetheine adenylyltransferase - Dephospho-CoA kinase [Drosophila melanogaster]	XP_005088949.1 bifunctional coenzyme A synthase isoform X1 [Aplysia californica]	XP_006818858.1 PREDICTED: bifunctional coenzyme A synthase-like [Saccoglossus kowalevskii]	tr|Q66HW0|Q66HW0_DANRE CoA synthase OS=Danio rerio OX=7955 GN=zgc:92337 PE=2 SV=1
PladumEVm014394t7	sp|Q9DBL7|COASY_MOUSE Bifunctional coenzyme A synthase OS=Mus musculus OX=10090 GN=Coasy PE=1 SV=2	XP_011523602.1 bifunctional coenzyme A synthase isoform X1 [Homo sapiens]	gi|24658602|ref|NP_647985.1| bifunctional phosphopantetheine adenylyltransferase - Dephospho-CoA kinase [Drosophila melanogaster]	XP_005088949.1 bifunctional coenzyme A synthase isoform X1 [Aplysia californica]	XP_006818858.1 PREDICTED: bifunctional coenzyme A synthase-like [Saccoglossus kowalevskii]	tr|Q66HW0|Q66HW0_DANRE CoA synthase OS=Danio rerio OX=7955 GN=zgc:92337 PE=2 SV=1
PladumEVm014394t5	sp|Q9DBL7|COASY_MOUSE Bifunctional coenzyme A synthase OS=Mus musculus OX=10090 GN=Coasy PE=1 SV=2	XP_011523602.1 bifunctional coenzyme A synthase isoform X1 [Homo sapiens]	gi|24658602|ref|NP_647985.1| bifunctional phosphopantetheine adenylyltransferase - Dephospho-CoA kinase [Drosophila melanogaster]	XP_005088949.1 bifunctional coenzyme A synthase isoform X1 [Aplysia californica]	XP_006818858.1 PREDICTED: bifunctional coenzyme A synthase-like [Saccoglossus kowalevskii]	tr|Q66HW0|Q66HW0_DANRE CoA synthase OS=Danio rerio OX=7955 GN=zgc:92337 PE=2 SV=1
PladumEVm012321t4	.	.	.	XP_035826601.1 uncharacterized protein LOC101854179 [Aplysia californica]	XP_006815547.1 PREDICTED: uncharacterized protein LOC102808831, partial [Saccoglossus kowalevskii]	.
PladumEVm012321t3	.	.	.	XP_035826601.1 uncharacterized protein LOC101854179 [Aplysia californica]	XP_006815547.1 PREDICTED: uncharacterized protein LOC102808831, partial [Saccoglossus kowalevskii]	.
PladumEVm012321t2	.	.	.	XP_035826601.1 uncharacterized protein LOC101854179 [Aplysia californica]	XP_006815547.1 PREDICTED: uncharacterized protein LOC102808831, partial [Saccoglossus kowalevskii]	.
PladumEVm065339t4	sp|Q923G2|RPAB3_MOUSE DNA-directed RNA polymerases I, II, and III subunit RPABC3 OS=Mus musculus OX=10090 GN=Polr2h PE=1 SV=3	NP_006223.2 DNA-directed RNA polymerases I, II, and III subunit RPABC3 isoform 2 [Homo sapiens]	gi|21358365|ref|NP_649352.1| Rpb8 [Drosophila melanogaster]	XP_005111245.2 DNA-directed RNA polymerases I, II, and III subunit RPABC3 [Aplysia californica]	XP_006816791.1 PREDICTED: LOW QUALITY PROTEIN: DNA-directed RNA polymerases I, II, and III subunit RPABC3-like [Saccoglossus kowalevskii]	tr|Q568H8|Q568H8_DANRE DNA-directed RNA polymerases I, II, and III subunit RPABC3 OS=Danio rerio OX=7955 GN=zgc:110289 PE=1 SV=1
PladumEVm062925t2	.	.	.	XP_005097745.1 FAD-dependent oxidoreductase domain-containing protein 2 [Aplysia californica]	XP_006825930.1 PREDICTED: RNA-directed DNA polymerase from mobile element jockey-like [Saccoglossus kowalevskii]	.
PladumEVm017426t11	.	.	.	.	.	.
PladumEVm010042t2	.	.	gi|24647103|ref|NP_650446.2| CG6236, isoform A [Drosophila melanogaster]	XP_005106165.2 uncharacterized protein LOC101851889 [Aplysia californica]	XP_002741805.1 PREDICTED: uncharacterized protein LOC100366885 [Saccoglossus kowalevskii]	.
PladumEVm018108t2	tr|E9QNK5|E9QNK5_MOUSE Corticotropin-releasing factor receptor 2 OS=Mus musculus OX=10090 GN=Crhr2 PE=3 SV=1	NP_004373.2 corticotropin-releasing factor receptor 1 isoform 2 precursor [Homo sapiens]	gi|116008482|ref|NP_725175.3| diuretic hormone 44 receptor 2, isoform A [Drosophila melanogaster]	XP_012938918.2 corticotropin-releasing factor receptor 1 [Aplysia californica]	NP_001161520.1 corticotropin-releasing hormone receptor [Saccoglossus kowalevskii]	tr|A0A8M1RS95|A0A8M1RS95_DANRE corticotropin-releasing factor receptor 2 OS=Danio rerio OX=7955 GN=LOC100335005 PE=3 SV=1
PladumEVm041915t2	.	.	.	XP_012942557.1 universal stress protein in QAH/OAS sulfhydrylase 3'region [Aplysia californica]	.	.
PladumEVm041915t11	.	.	.	XP_012942557.1 universal stress protein in QAH/OAS sulfhydrylase 3'region [Aplysia californica]	.	.
PladumEVm008790t3	sp|Q61550|RAD21_MOUSE Double-strand-break repair protein rad21 homolog OS=Mus musculus OX=10090 GN=Rad21 PE=1 SV=3	NP_006256.1 double-strand-break repair protein rad21 homolog [Homo sapiens]	gi|665411095|ref|NP_001287640.1| verthandi, isoform B [Drosophila melanogaster]	XP_035826910.1 double-strand-break repair protein rad21 homolog isoform X2 [Aplysia californica]	XP_002736387.1 PREDICTED: double-strand-break repair protein rad21 homolog [Saccoglossus kowalevskii]	sp|Q6TEL1|RA21A_DANRE Double-strand-break repair protein rad21 homolog A OS=Danio rerio OX=7955 GN=rad21a PE=1 SV=1
PladumEVm008790t2	sp|Q61550|RAD21_MOUSE Double-strand-break repair protein rad21 homolog OS=Mus musculus OX=10090 GN=Rad21 PE=1 SV=3	NP_006256.1 double-strand-break repair protein rad21 homolog [Homo sapiens]	gi|665411095|ref|NP_001287640.1| verthandi, isoform B [Drosophila melanogaster]	XP_035826910.1 double-strand-break repair protein rad21 homolog isoform X2 [Aplysia californica]	XP_002736387.1 PREDICTED: double-strand-break repair protein rad21 homolog [Saccoglossus kowalevskii]	sp|Q6TEL1|RA21A_DANRE Double-strand-break repair protein rad21 homolog A OS=Danio rerio OX=7955 GN=rad21a PE=1 SV=1
PladumEVm008790t1	sp|Q61550|RAD21_MOUSE Double-strand-break repair protein rad21 homolog OS=Mus musculus OX=10090 GN=Rad21 PE=1 SV=3	NP_006256.1 double-strand-break repair protein rad21 homolog [Homo sapiens]	gi|665411095|ref|NP_001287640.1| verthandi, isoform B [Drosophila melanogaster]	XP_035826910.1 double-strand-break repair protein rad21 homolog isoform X2 [Aplysia californica]	XP_002736387.1 PREDICTED: double-strand-break repair protein rad21 homolog [Saccoglossus kowalevskii]	sp|Q6TEL1|RA21A_DANRE Double-strand-break repair protein rad21 homolog A OS=Danio rerio OX=7955 GN=rad21a PE=1 SV=1
PladumEVm022494t2	sp|P11344|TYRO_MOUSE Tyrosinase OS=Mus musculus OX=10090 GN=Tyr PE=1 SV=3	NP_000363.1 tyrosinase precursor [Homo sapiens]	.	XP_005110244.1 putative tyrosinase-like protein tyr-3 [Aplysia californica]	XP_002738429.1 PREDICTED: tyrosinase-like [Saccoglossus kowalevskii]	tr|Q8AYA1|Q8AYA1_DANRE Tyrosinase OS=Danio rerio OX=7955 GN=sandy PE=2 SV=1
PladumEVm022494t3	sp|P11344|TYRO_MOUSE Tyrosinase OS=Mus musculus OX=10090 GN=Tyr PE=1 SV=3	NP_000363.1 tyrosinase precursor [Homo sapiens]	.	XP_005110244.1 putative tyrosinase-like protein tyr-3 [Aplysia californica]	XP_002738429.1 PREDICTED: tyrosinase-like [Saccoglossus kowalevskii]	tr|Q8AYA1|Q8AYA1_DANRE Tyrosinase OS=Danio rerio OX=7955 GN=sandy PE=2 SV=1
PladumEVm143135t2	.	.	.	.	.	.
PladumEVm024415t2	sp|Q9WUH1|TM115_MOUSE Transmembrane protein 115 OS=Mus musculus OX=10090 GN=Tmem115 PE=1 SV=1	NP_008955.1 transmembrane protein 115 [Homo sapiens]	gi|19920824|ref|NP_609033.1| CG9536, isoform A [Drosophila melanogaster]	XP_005097857.1 transmembrane protein 115 [Aplysia californica]	XP_002738252.1 PREDICTED: transmembrane protein 115-like [Saccoglossus kowalevskii]	tr|Q1LVD9|Q1LVD9_DANRE Tmem115 protein OS=Danio rerio OX=7955 GN=wu:fc43c03 PE=1 SV=1
PladumEVm014140t2	sp|Q60987|FOXG1_MOUSE Forkhead box protein G1 OS=Mus musculus OX=10090 GN=Foxg1 PE=1 SV=1	NP_005240.3 forkhead box protein G1 [Homo sapiens]	gi|17136668|ref|NP_476834.1| sloppy paired 2 [Drosophila melanogaster]	XP_005099252.2 uncharacterized protein DDB_G0288805 [Aplysia californica]	XP_002735197.2 PREDICTED: forkhead box protein G1 [Saccoglossus kowalevskii]	tr|Q568V0|Q568V0_DANRE Forkhead box G1 OS=Danio rerio OX=7955 GN=foxg1 PE=2 SV=1
PladumEVm015285t3	sp|Q60987|FOXG1_MOUSE Forkhead box protein G1 OS=Mus musculus OX=10090 GN=Foxg1 PE=1 SV=1	NP_005240.3 forkhead box protein G1 [Homo sapiens]	gi|17136668|ref|NP_476834.1| sloppy paired 2 [Drosophila melanogaster]	XP_005099252.2 uncharacterized protein DDB_G0288805 [Aplysia californica]	XP_002735197.2 PREDICTED: forkhead box protein G1 [Saccoglossus kowalevskii]	tr|F6NTK8|F6NTK8_DANRE Forkhead box G1b OS=Danio rerio OX=7955 GN=foxg1b PE=4 SV=1
PladumEVm014140t7	sp|Q61060|FOXD3_MOUSE Forkhead box protein D3 OS=Mus musculus OX=10090 GN=Foxd3 PE=2 SV=3	NP_036315.1 forkhead box protein D3 [Homo sapiens]	gi|17647421|ref|NP_523814.1| forkhead domain 59A [Drosophila melanogaster]	XP_035824261.1 forkhead box protein D1 [Aplysia californica]	NP_001164677.1 fork-head box D transcription factor [Saccoglossus kowalevskii]	tr|A0A8M1PBR1|A0A8M1PBR1_DANRE forkhead box protein D3 OS=Danio rerio OX=7955 GN=foxd3 PE=1 SV=1
PladumEVm019019t5	sp|Q9R099|TBL2_MOUSE Transducin beta-like protein 2 OS=Mus musculus OX=10090 GN=Tbl2 PE=1 SV=2	XP_024302477.1 transducin beta-like protein 2 isoform X1 [Homo sapiens]	gi|19922278|ref|NP_610996.1| Ciao1 [Drosophila melanogaster]	XP_005100638.1 transducin beta-like protein 2 [Aplysia californica]	XP_002732961.1 PREDICTED: transducin beta-like protein 2-like, partial [Saccoglossus kowalevskii]	tr|E7F4J8|E7F4J8_DANRE Transducin beta-like 2 OS=Danio rerio OX=7955 GN=tbl2 PE=4 SV=1
PladumEVm009870t4	.	.	.	.	.	.
PladumEVm009389t2	.	.	.	.	.	tr|A0A8M9PIE6|A0A8M9PIE6_DANRE DNA-directed DNA polymerase OS=Danio rerio OX=7955 GN=LOC110437888 PE=3 SV=1
PladumEVm009870t3	.	.	.	.	.	.
PladumEVm009870t2	.	.	.	.	.	.
PladumEVm009870t5	.	.	.	.	.	.
PladumEVm009389t3	.	.	.	.	XP_006817045.1 PREDICTED: uncharacterized protein LOC102802346 [Saccoglossus kowalevskii]	tr|A0A8M9PES6|A0A8M9PES6_DANRE DNA-directed DNA polymerase OS=Danio rerio OX=7955 GN=LOC110438038 PE=4 SV=1
PladumEVm002936t10	sp|Q8VE18|SMG8_MOUSE Protein SMG8 OS=Mus musculus OX=10090 GN=Smg8 PE=1 SV=1	NP_060619.4 protein SMG8 [Homo sapiens]	gi|20129443|ref|NP_609449.1| CG6729 [Drosophila melanogaster]	XP_012940822.2 protein smg8 [Aplysia californica]	XP_006820087.1 PREDICTED: protein SMG8-like, partial [Saccoglossus kowalevskii]	tr|E7FBA3|E7FBA3_DANRE Nonsense-mediated mRNA decay factor SMG8 OS=Danio rerio OX=7955 GN=smg8 PE=3 SV=2
PladumEVm002936t13	sp|Q8VE18|SMG8_MOUSE Protein SMG8 OS=Mus musculus OX=10090 GN=Smg8 PE=1 SV=1	NP_060619.4 protein SMG8 [Homo sapiens]	gi|20129443|ref|NP_609449.1| CG6729 [Drosophila melanogaster]	XP_012940822.2 protein smg8 [Aplysia californica]	XP_006820087.1 PREDICTED: protein SMG8-like, partial [Saccoglossus kowalevskii]	tr|E7FBA3|E7FBA3_DANRE Nonsense-mediated mRNA decay factor SMG8 OS=Danio rerio OX=7955 GN=smg8 PE=3 SV=2
PladumEVm000501t5	tr|Q4QQP3|Q4QQP3_MOUSE Zinc finger protein 729a OS=Mus musculus OX=10090 GN=Zfp729a PE=1 SV=1	XP_016865205.1 zinc finger protein 62 homolog isoform X2 [Homo sapiens]	gi|45550623|ref|NP_648789.3| CG7372 [Drosophila melanogaster]	XP_035826431.1 LOW QUALITY PROTEIN: zinc finger protein 708-like [Aplysia californica]	XP_006819148.1 PREDICTED: zinc finger protein 569-like [Saccoglossus kowalevskii]	tr|B0R156|B0R156_DANRE Draculin-like, tandem duplicate 3 OS=Danio rerio OX=7955 GN=drll.3 PE=4 SV=1
PladumEVm002519t2	sp|P25916|BMI1_MOUSE Polycomb complex protein BMI-1 OS=Mus musculus OX=10090 GN=Bmi1 PE=1 SV=1	NP_005171.4 polycomb complex protein BMI-1 [Homo sapiens]	gi|24653251|ref|NP_523725.2| posterior sex combs, isoform A [Drosophila melanogaster]	XP_012942713.1 mucin-5AC [Aplysia californica]	XP_006817085.1 PREDICTED: polycomb complex protein BMI-1-like [Saccoglossus kowalevskii]	tr|A0A0R4I9F7|A0A0R4I9F7_DANRE Polycomb complex protein BMI-1-A OS=Danio rerio OX=7955 GN=bmi1a PE=4 SV=1
PladumEVm002519t1	sp|P25916|BMI1_MOUSE Polycomb complex protein BMI-1 OS=Mus musculus OX=10090 GN=Bmi1 PE=1 SV=1	NP_005171.4 polycomb complex protein BMI-1 [Homo sapiens]	gi|24653251|ref|NP_523725.2| posterior sex combs, isoform A [Drosophila melanogaster]	XP_012942713.1 mucin-5AC [Aplysia californica]	XP_006817085.1 PREDICTED: polycomb complex protein BMI-1-like [Saccoglossus kowalevskii]	tr|A0A0R4I9F7|A0A0R4I9F7_DANRE Polycomb complex protein BMI-1-A OS=Danio rerio OX=7955 GN=bmi1a PE=4 SV=1
PladumEVm002519t3	sp|P25916|BMI1_MOUSE Polycomb complex protein BMI-1 OS=Mus musculus OX=10090 GN=Bmi1 PE=1 SV=1	NP_005171.4 polycomb complex protein BMI-1 [Homo sapiens]	gi|24653251|ref|NP_523725.2| posterior sex combs, isoform A [Drosophila melanogaster]	XP_012942713.1 mucin-5AC [Aplysia californica]	XP_006817085.1 PREDICTED: polycomb complex protein BMI-1-like [Saccoglossus kowalevskii]	tr|A0A0R4I9F7|A0A0R4I9F7_DANRE Polycomb complex protein BMI-1-A OS=Danio rerio OX=7955 GN=bmi1a PE=4 SV=1
PladumEVm001542t9	sp|Q6ZPS6|AKIB1_MOUSE Ankyrin repeat and IBR domain-containing protein 1 OS=Mus musculus OX=10090 GN=Ankib1 PE=1 SV=2	NP_061877.1 ankyrin repeat and IBR domain-containing protein 1 [Homo sapiens]	gi|24662189|ref|NP_648392.1| uncharacterized protein Dmel_CG12362, isoform A [Drosophila melanogaster]	XP_005093184.1 ankyrin repeat and IBR domain-containing protein 1 [Aplysia californica]	XP_002734676.1 PREDICTED: ankyrin repeat and IBR domain-containing protein 1-like [Saccoglossus kowalevskii]	tr|A0A8M3AQF9|A0A8M3AQF9_DANRE RBR-type E3 ubiquitin transferase OS=Danio rerio OX=7955 GN=ankib1b PE=4 SV=1
PladumEVm012182t6	sp|Q3V050|S47A2_MOUSE Multidrug and toxin extrusion protein 2 OS=Mus musculus OX=10090 GN=Slc47a2 PE=1 SV=1	NP_060712.2 multidrug and toxin extrusion protein 1 [Homo sapiens]	.	.	XP_002737051.1 PREDICTED: multidrug and toxin extrusion protein 2-like [Saccoglossus kowalevskii]	tr|U3MYZ9|U3MYZ9_DANRE Multidrug and toxin extrusion protein OS=Danio rerio OX=7955 GN=mate3 PE=2 SV=1
PladumEVm053671t9	sp|Q9DAQ5|CQ098_MOUSE Uncharacterized protein C17orf98 homolog OS=Mus musculus OX=10090 PE=2 SV=1	NP_001073934.1 uncharacterized protein C17orf98 [Homo sapiens]	.	XP_012943389.1 uncharacterized protein C17orf98 [Aplysia californica]	XP_002740676.1 PREDICTED: uncharacterized protein C17orf98-like [Saccoglossus kowalevskii]	.
PladumEVm015258t1	sp|P63328|PP2BA_MOUSE Serine/threonine-protein phosphatase 2B catalytic subunit alpha isoform OS=Mus musculus OX=10090 GN=Ppp3ca PE=1 SV=1	NP_001124163.1 serine/threonine-protein phosphatase 2B catalytic subunit alpha isoform isoform 2 [Homo sapiens]	gi|24642547|ref|NP_523373.2| protein phosphatase 2B at 14D, isoform A [Drosophila melanogaster]	XP_005092506.1 serine/threonine-protein phosphatase 2B catalytic subunit alpha isoform isoform X2 [Aplysia californica]	XP_006819680.1 PREDICTED: calcineurin A protein catalytic subunit isoform X1 [Saccoglossus kowalevskii]	tr|E9QD09|E9QD09_DANRE Serine/threonine-protein phosphatase OS=Danio rerio OX=7955 GN=ppp3ca PE=3 SV=1
PladumEVm015868t1	.	.	.	.	.	.
PladumEVm013371t7	sp|Q8C3F7|KLH30_MOUSE Kelch-like protein 30 OS=Mus musculus OX=10090 GN=Klhl30 PE=2 SV=1	NP_940984.3 kelch-like protein 30 [Homo sapiens]	gi|320544139|ref|NP_001188973.1| uncharacterized protein Dmel_CG15097, isoform C [Drosophila melanogaster]	XP_005109726.1 kelch-like protein 21 [Aplysia californica]	XP_006812423.1 PREDICTED: kelch-like protein 24-like [Saccoglossus kowalevskii]	tr|E7FED5|E7FED5_DANRE Kelch-like family member 23 OS=Danio rerio OX=7955 GN=klhl23 PE=4 SV=1
PladumEVm002754t9	sp|P08043|ZFP2_MOUSE Zinc finger protein 2 OS=Mus musculus OX=10090 GN=Zfp2 PE=2 SV=2	NP_085116.2 zinc finger protein 2 homolog [Homo sapiens]	gi|442632197|ref|NP_001261815.1| meiotic central spindle, isoform B [Drosophila melanogaster]	XP_005101474.1 zinc finger protein 678-like [Aplysia californica]	XP_002731158.1 PREDICTED: zinc finger protein 85-like [Saccoglossus kowalevskii]	tr|H0WEF1|H0WEF1_DANRE Si:ch211-162i8.4 OS=Danio rerio OX=7955 GN=si:ch211-162i8.4 PE=4 SV=1
PladumEVm002073t6	.	.	.	.	XP_006823234.1 PREDICTED: paramyosin-like [Saccoglossus kowalevskii]	.
PladumEVm002073t8	.	.	.	.	XP_006823234.1 PREDICTED: paramyosin-like [Saccoglossus kowalevskii]	.
PladumEVm002073t9	.	.	.	.	.	.
PladumEVm002073t4	.	.	.	.	.	.
PladumEVm002073t2	.	.	.	.	XP_006823234.1 PREDICTED: paramyosin-like [Saccoglossus kowalevskii]	.
PladumEVm002073t5	.	.	.	.	.	.
PladumEVm039518t1	.	.	.	.	.	.
PladumEVm002073t7	.	.	.	.	.	.
PladumEVm002073t3	.	.	.	.	XP_006823234.1 PREDICTED: paramyosin-like [Saccoglossus kowalevskii]	.
PladumEVm074629t2	.	.	.	.	.	.
PladumEVm129306t1	.	.	.	.	.	.
PladumEVm018092t2	sp|Q64018|GLRA1_MOUSE Glycine receptor subunit alpha-1 OS=Mus musculus OX=10090 GN=Glra1 PE=1 SV=2	NP_001139512.1 glycine receptor subunit alpha-1 isoform 1 precursor [Homo sapiens]	gi|442619970|ref|NP_650827.3| GluClalpha, isoform M [Drosophila melanogaster]	NP_001191519.1 GluClAc1 precursor [Aplysia californica]	XP_002736450.2 PREDICTED: glycine receptor subunit alpha-3-like [Saccoglossus kowalevskii]	tr|B3DHZ5|B3DHZ5_DANRE Glycine receptor, alpha 1 OS=Danio rerio OX=7955 GN=glra1 PE=2 SV=1
PladumEVm018092t1	sp|Q91XP5|GLRA3_MOUSE Glycine receptor subunit alpha-3 OS=Mus musculus OX=10090 GN=Glra3 PE=1 SV=2	XP_016864119.1 glycine receptor subunit alpha-3 isoform X1 [Homo sapiens]	gi|665394498|ref|NP_001287408.1| GluClalpha, isoform N [Drosophila melanogaster]	NP_001191519.1 GluClAc1 precursor [Aplysia californica]	XP_002736450.2 PREDICTED: glycine receptor subunit alpha-3-like [Saccoglossus kowalevskii]	tr|B3DHZ5|B3DHZ5_DANRE Glycine receptor, alpha 1 OS=Danio rerio OX=7955 GN=glra1 PE=2 SV=1
PladumEVm021757t3	.	.	.	.	.	.
PladumEVm022354t2	sp|Q8R164|BPHL_MOUSE Valacyclovir hydrolase OS=Mus musculus OX=10090 GN=Bphl PE=1 SV=1	NP_001289706.1 valacyclovir hydrolase isoform 2 [Homo sapiens]	gi|24649021|ref|NP_651052.1| CG5377 [Drosophila melanogaster]	XP_005101956.1 valacyclovir hydrolase isoform X1 [Aplysia californica]	XP_002741275.1 PREDICTED: valacyclovir hydrolase-like [Saccoglossus kowalevskii]	tr|Q7ZVE1|Q7ZVE1_DANRE LOC402804 protein (Fragment) OS=Danio rerio OX=7955 GN=LOC402804 PE=2 SV=1
PladumEVm027705t1	sp|Q8R164|BPHL_MOUSE Valacyclovir hydrolase OS=Mus musculus OX=10090 GN=Bphl PE=1 SV=1	NP_001289706.1 valacyclovir hydrolase isoform 2 [Homo sapiens]	gi|24649021|ref|NP_651052.1| CG5377 [Drosophila melanogaster]	XP_005101956.1 valacyclovir hydrolase isoform X1 [Aplysia californica]	XP_002741275.1 PREDICTED: valacyclovir hydrolase-like [Saccoglossus kowalevskii]	tr|Q7ZVE1|Q7ZVE1_DANRE LOC402804 protein (Fragment) OS=Danio rerio OX=7955 GN=LOC402804 PE=2 SV=1
PladumEVm000325t9	tr|A0A087WQF9|A0A087WQF9_MOUSE Transcription factor HIVEP2 (Fragment) OS=Mus musculus OX=10090 GN=Hivep2 PE=1 SV=6	XP_016866293.1 zinc finger protein 40 isoform X5 [Homo sapiens]	gi|17136472|ref|NP_476723.1| schnurri, isoform A [Drosophila melanogaster]	XP_012946328.1 uncharacterized protein LOC101849270 [Aplysia californica]	NP_001171937.1 human immunodeficiency virus enhancer binding protein [Saccoglossus kowalevskii]	tr|A0A8M9PBC6|A0A8M9PBC6_DANRE zinc finger protein 40 isoform X1 OS=Danio rerio OX=7955 GN=hivep1 PE=4 SV=1
PladumEVm020475t6	sp|P46096|SYT1_MOUSE Synaptotagmin-1 OS=Mus musculus OX=10090 GN=Syt1 PE=1 SV=1	XP_006719639.1 synaptotagmin-1 isoform X2 [Homo sapiens]	gi|24581226|ref|NP_722838.1| synaptotagmin 1, isoform B [Drosophila melanogaster]	NP_001191565.1 synaptotagmin-1 isoform 2 [Aplysia californica]	NP_001161667.1 synaptotagmin 1 [Saccoglossus kowalevskii]	tr|A0A8M2BC44|A0A8M2BC44_DANRE Synaptotagmin OS=Danio rerio OX=7955 GN=syt1a PE=1 SV=1
PladumEVm020475t4	sp|P46096|SYT1_MOUSE Synaptotagmin-1 OS=Mus musculus OX=10090 GN=Syt1 PE=1 SV=1	XP_006719639.1 synaptotagmin-1 isoform X2 [Homo sapiens]	gi|24581226|ref|NP_722838.1| synaptotagmin 1, isoform B [Drosophila melanogaster]	NP_001191553.1 synaptotagmin-1 isoform 1 [Aplysia californica]	NP_001161667.1 synaptotagmin 1 [Saccoglossus kowalevskii]	tr|A0A8M2BC44|A0A8M2BC44_DANRE Synaptotagmin OS=Danio rerio OX=7955 GN=syt1a PE=1 SV=1
PladumEVm020475t7	sp|P46096|SYT1_MOUSE Synaptotagmin-1 OS=Mus musculus OX=10090 GN=Syt1 PE=1 SV=1	XP_006719639.1 synaptotagmin-1 isoform X2 [Homo sapiens]	gi|24581226|ref|NP_722838.1| synaptotagmin 1, isoform B [Drosophila melanogaster]	NP_001191565.1 synaptotagmin-1 isoform 2 [Aplysia californica]	NP_001161667.1 synaptotagmin 1 [Saccoglossus kowalevskii]	tr|A0A8M2BC44|A0A8M2BC44_DANRE Synaptotagmin OS=Danio rerio OX=7955 GN=syt1a PE=1 SV=1
PladumEVm020475t14	sp|P46096|SYT1_MOUSE Synaptotagmin-1 OS=Mus musculus OX=10090 GN=Syt1 PE=1 SV=1	XP_006719639.1 synaptotagmin-1 isoform X2 [Homo sapiens]	gi|24581230|ref|NP_523460.2| synaptotagmin 1, isoform A [Drosophila melanogaster]	NP_001191553.1 synaptotagmin-1 isoform 1 [Aplysia californica]	NP_001161667.1 synaptotagmin 1 [Saccoglossus kowalevskii]	tr|Q5TZ27|Q5TZ27_DANRE Synaptotagmin OS=Danio rerio OX=7955 GN=syt1 PE=3 SV=1
PladumEVm095943t2	sp|P46097|SYT2_MOUSE Synaptotagmin-2 OS=Mus musculus OX=10090 GN=Syt2 PE=1 SV=1	XP_016855802.1 synaptotagmin-2 isoform X4 [Homo sapiens]	gi|24581226|ref|NP_722838.1| synaptotagmin 1, isoform B [Drosophila melanogaster]	NP_001191553.1 synaptotagmin-1 isoform 1 [Aplysia californica]	NP_001161667.1 synaptotagmin 1 [Saccoglossus kowalevskii]	tr|A0A8M2BC44|A0A8M2BC44_DANRE Synaptotagmin OS=Danio rerio OX=7955 GN=syt1a PE=1 SV=1
PladumEVm113014t1	.	.	.	.	.	.
PladumEVm005988t8	sp|Q9DC29|ABCB6_MOUSE ATP-binding cassette sub-family B member 6, mitochondrial OS=Mus musculus OX=10090 GN=Abcb6 PE=1 SV=1	NP_005680.1 ATP-binding cassette sub-family B member 6, mitochondrial isoform 1 [Homo sapiens]	gi|21357907|ref|NP_650503.1| heavy metal tolerance factor 1 [Drosophila melanogaster]	XP_035825790.1 ATP-binding cassette sub-family B member 6, mitochondrial [Aplysia californica]	XP_006824110.1 PREDICTED: ATP-binding cassette sub-family B member 6, mitochondrial-like [Saccoglossus kowalevskii]	tr|A0A8M2B7F7|A0A8M2B7F7_DANRE ATP-binding cassette sub-family B member 6 OS=Danio rerio OX=7955 GN=abcb6a PE=1 SV=1
PladumEVm024834t3	sp|P32233|DRG1_MOUSE Developmentally-regulated GTP-binding protein 1 OS=Mus musculus OX=10090 GN=Drg1 PE=1 SV=1	NP_004138.1 developmentally-regulated GTP-binding protein 1 [Homo sapiens]	gi|17981711|ref|NP_536733.1| upstream of RpIII128 [Drosophila melanogaster]	XP_005108025.1 GTP-binding protein 128up isoform X1 [Aplysia californica]	XP_006818060.1 PREDICTED: developmentally-regulated GTP-binding protein 1-like isoform X2 [Saccoglossus kowalevskii]	tr|Q7T340|Q7T340_DANRE Developmentally-regulated GTP-binding protein 1 OS=Danio rerio OX=7955 GN=wu:fb06g12 PE=2 SV=1
PladumEVm025251t2	tr|Q8K1M3|Q8K1M3_MOUSE Protein kinase, cAMP dependent regulatory, type II alpha OS=Mus musculus OX=10090 GN=Prkar2a PE=1 SV=1	XP_011532244.1 cAMP-dependent protein kinase type II-alpha regulatory subunit isoform X1 [Homo sapiens]	gi|17647815|ref|NP_523671.1| protein kinase, cAMP-dependent, regulatory subunit type 2, isoform A [Drosophila melanogaster]	XP_035826379.1 cAMP-dependent protein kinase type II regulatory subunit-like [Aplysia californica]	XP_006821400.1 PREDICTED: cAMP-dependent protein kinase type II regulatory subunit-like [Saccoglossus kowalevskii]	tr|A9C3T0|A9C3T0_DANRE Protein kinase, cAMP-dependent, regulatory, type II, alpha A OS=Danio rerio OX=7955 GN=prkar2aa PE=3 SV=1
PladumEVm088585t1	.	.	.	.	.	.
PladumEVm106851t2	.	.	.	.	.	.
PladumEVm011187t1	sp|A2A8L5|PTPRF_MOUSE Receptor-type tyrosine-protein phosphatase F OS=Mus musculus OX=10090 GN=Ptprf PE=1 SV=1	XP_006710859.1 receptor-type tyrosine-protein phosphatase F isoform X3 [Homo sapiens]	gi|116007654|ref|NP_001036523.1| down syndrome cell adhesion molecule 1, isoform J [Drosophila melanogaster]	XP_035829177.1 hemicentin-2, partial [Aplysia californica]	XP_006817318.1 PREDICTED: protein sidekick-2-like [Saccoglossus kowalevskii]	tr|A0A8M6Z668|A0A8M6Z668_DANRE protein sidekick-1 isoform X3 OS=Danio rerio OX=7955 GN=sdk1b PE=4 SV=1
PladumEVm011187t4	.	.	.	.	.	.
PladumEVm014688t19	sp|Q6PJN8|DALD3_MOUSE DALR anticodon-binding domain-containing protein 3 OS=Mus musculus OX=10090 GN=Dalrd3 PE=2 SV=1	NP_001009996.1 DALR anticodon-binding domain-containing protein 3 isoform 1 [Homo sapiens]	gi|20129025|ref|NP_573046.1| CG8097, isoform A [Drosophila melanogaster]	XP_005092290.1 DALR anticodon-binding domain-containing protein 3 [Aplysia californica]	XP_006815651.1 PREDICTED: DALR anticodon-binding domain-containing protein 3-like [Saccoglossus kowalevskii]	tr|A8KBU9|A8KBU9_DANRE Zgc:153958 OS=Danio rerio OX=7955 GN=dalrd3 PE=2 SV=1
PladumEVm070501t2	.	.	.	.	.	.
PladumEVm025783t5	tr|F7B1B6|F7B1B6_MOUSE Atypical kinase COQ8A, mitochondrial (Fragment) OS=Mus musculus OX=10090 GN=Coq8a PE=1 SV=1	XP_024304286.1 atypical kinase COQ8A, mitochondrial isoform X1 [Homo sapiens]	gi|24586328|ref|NP_610306.1| uncharacterized protein Dmel_CG30491, isoform A [Drosophila melanogaster]	XP_005108304.1 retinol dehydrogenase 13 isoform X3 [Aplysia californica]	XP_002735885.1 PREDICTED: retinol dehydrogenase 13-like [Saccoglossus kowalevskii]	tr|A0A0R4I9G5|A0A0R4I9G5_DANRE Atypical kinase COQ8A, mitochondrial OS=Danio rerio OX=7955 GN=coq8a PE=3 SV=1
PladumEVm045555t2	tr|Q3V0I7|Q3V0I7_MOUSE A kinase (PRKA) anchor protein 14 OS=Mus musculus OX=10090 GN=Akap14 PE=1 SV=1	NP_848928.1 A-kinase anchor protein 14 isoform a [Homo sapiens]	gi|20129801|ref|NP_610420.1| CG8252 [Drosophila melanogaster]	XP_012938720.1 A-kinase anchor protein 14 [Aplysia californica]	XP_002737221.1 PREDICTED: A-kinase anchor protein 14-like isoform 2 [Saccoglossus kowalevskii]	tr|A0A8M2BC13|A0A8M2BC13_DANRE A-kinase anchor protein 14 OS=Danio rerio OX=7955 GN=si:dkeyp-81f3.4 PE=4 SV=1
PladumEVm013548t4	sp|Q64516|GLPK_MOUSE Glycerol kinase OS=Mus musculus OX=10090 GN=Gk PE=1 SV=2	NP_001121599.1 glycerol kinase isoform c [Homo sapiens]	gi|17864214|ref|NP_524655.1| glycerol kinase, isoform A [Drosophila melanogaster]	XP_012946792.1 glycerol kinase [Aplysia californica]	XP_006817241.1 PREDICTED: glycerol kinase-like, partial [Saccoglossus kowalevskii]	tr|A0A8M2B6K9|A0A8M2B6K9_DANRE glycerol kinase OS=Danio rerio OX=7955 GN=zgc:172295 PE=3 SV=1
PladumEVm011638t2	.	.	.	XP_005110786.2 uncharacterized protein LOC101861399, partial [Aplysia californica]	XP_002735652.1 PREDICTED: uncharacterized protein LOC100368426 [Saccoglossus kowalevskii]	tr|Q6IMA0|Q6IMA0_DANRE ribonuclease H OS=Danio rerio OX=7955 PE=3 SV=1
PladumEVm018283t1	.	.	.	.	XP_006824145.1 PREDICTED: uncharacterized protein LOC102804956 [Saccoglossus kowalevskii]	.
PladumEVm024156t6	sp|Q9JHK5|PLEK_MOUSE Pleckstrin OS=Mus musculus OX=10090 GN=Plek PE=1 SV=1	NP_002655.2 pleckstrin [Homo sapiens]	.	XP_005098889.1 pleckstrin [Aplysia californica]	XP_006821220.1 PREDICTED: pleckstrin-2-like [Saccoglossus kowalevskii]	tr|Q6P7E2|Q6P7E2_DANRE Pleckstrin OS=Danio rerio OX=7955 GN=zgc:66013 PE=2 SV=1
PladumEVm017801t4	sp|Q9JHK5|PLEK_MOUSE Pleckstrin OS=Mus musculus OX=10090 GN=Plek PE=1 SV=1	NP_002655.2 pleckstrin [Homo sapiens]	.	XP_005098889.1 pleckstrin [Aplysia californica]	XP_006821220.1 PREDICTED: pleckstrin-2-like [Saccoglossus kowalevskii]	tr|Q6P7E2|Q6P7E2_DANRE Pleckstrin OS=Danio rerio OX=7955 GN=zgc:66013 PE=2 SV=1
PladumEVm118717t2	.	.	.	.	.	.
PladumEVm025223t9	sp|O88697|STK16_MOUSE Serine/threonine-protein kinase 16 OS=Mus musculus OX=10090 GN=Stk16 PE=1 SV=3	NP_001317142.1 serine/threonine-protein kinase 16 isoform 1 [Homo sapiens]	gi|21358347|ref|NP_649712.1| CG1227, isoform A [Drosophila melanogaster]	XP_005096441.1 serine/threonine-protein kinase 16 [Aplysia californica]	XP_006811886.1 PREDICTED: UPF0661 TPR repeat-containing protein C16D10.01c-like [Saccoglossus kowalevskii]	tr|Q566X9|Q566X9_DANRE Zgc:112393 OS=Danio rerio OX=7955 GN=zgc:112393 PE=2 SV=1
PladumEVm029319t6	sp|O88697|STK16_MOUSE Serine/threonine-protein kinase 16 OS=Mus musculus OX=10090 GN=Stk16 PE=1 SV=3	NP_001317142.1 serine/threonine-protein kinase 16 isoform 1 [Homo sapiens]	gi|21358347|ref|NP_649712.1| CG1227, isoform A [Drosophila melanogaster]	XP_005096441.1 serine/threonine-protein kinase 16 [Aplysia californica]	XP_006824962.1 PREDICTED: BMP-2-inducible protein kinase-like [Saccoglossus kowalevskii]	tr|Q566X9|Q566X9_DANRE Zgc:112393 OS=Danio rerio OX=7955 GN=zgc:112393 PE=2 SV=1
PladumEVm039680t2	sp|Q9WVQ5|MTNB_MOUSE Methylthioribulose-1-phosphate dehydratase OS=Mus musculus OX=10090 GN=Apip PE=1 SV=1	NP_057041.2 methylthioribulose-1-phosphate dehydratase [Homo sapiens]	gi|18859685|ref|NP_572916.1| uncharacterized protein Dmel_CG11134, isoform A [Drosophila melanogaster]	XP_035828439.1 methylthioribulose-1-phosphate dehydratase [Aplysia californica]	XP_002738334.1 PREDICTED: methylthioribulose-1-phosphate dehydratase-like [Saccoglossus kowalevskii]	tr|F1QHM8|F1QHM8_DANRE Methylthioribulose-1-phosphate dehydratase OS=Danio rerio OX=7955 GN=APIP PE=3 SV=1
PladumEVm039680t4	sp|Q9WVQ5|MTNB_MOUSE Methylthioribulose-1-phosphate dehydratase OS=Mus musculus OX=10090 GN=Apip PE=1 SV=1	NP_057041.2 methylthioribulose-1-phosphate dehydratase [Homo sapiens]	gi|18859685|ref|NP_572916.1| uncharacterized protein Dmel_CG11134, isoform A [Drosophila melanogaster]	XP_035828439.1 methylthioribulose-1-phosphate dehydratase [Aplysia californica]	XP_002738334.1 PREDICTED: methylthioribulose-1-phosphate dehydratase-like [Saccoglossus kowalevskii]	tr|A0A8M2BDX7|A0A8M2BDX7_DANRE Methylthioribulose-1-phosphate dehydratase OS=Danio rerio OX=7955 GN=apip PE=1 SV=1
PladumEVm013040t19	tr|D3YY69|D3YY69_MOUSE Tripartite motif-containing protein 2 (Fragment) OS=Mus musculus OX=10090 GN=Trim2 PE=1 SV=1	XP_016863436.1 tripartite motif-containing protein 2 isoform X7 [Homo sapiens]	gi|665402032|ref|NP_001286598.1| thin, isoform F [Drosophila melanogaster]	XP_005088881.1 uncharacterized protein LOC101857754 [Aplysia californica]	XP_002735026.1 PREDICTED: tripartite motif-containing protein 2-like [Saccoglossus kowalevskii]	tr|A0A8M9PLS3|A0A8M9PLS3_DANRE tripartite motif-containing protein 3 isoform X2 OS=Danio rerio OX=7955 GN=trim3a PE=1 SV=1
PladumEVm001528t8	tr|F7B9R2|F7B9R2_MOUSE Ras-specific guanine nucleotide-releasing factor 2 (Fragment) OS=Mus musculus OX=10090 GN=Rasgrf2 PE=1 SV=1	NP_722522.1 ras-specific guanine nucleotide-releasing factor 1 isoform 2 [Homo sapiens]	gi|18110536|ref|NP_476597.2| Son of sevenless [Drosophila melanogaster]	XP_012942932.1 ras-specific guanine nucleotide-releasing factor 2 [Aplysia californica]	XP_006821484.1 PREDICTED: LOW QUALITY PROTEIN: ras-specific guanine nucleotide-releasing factor 1-like [Saccoglossus kowalevskii]	tr|A0A8M3B9W1|A0A8M3B9W1_DANRE ras-specific guanine nucleotide-releasing factor 2 isoform X2 OS=Danio rerio OX=7955 GN=rasgrf2b PE=4 SV=1
PladumEVm001528t15	tr|F7B9R2|F7B9R2_MOUSE Ras-specific guanine nucleotide-releasing factor 2 (Fragment) OS=Mus musculus OX=10090 GN=Rasgrf2 PE=1 SV=1	NP_722522.1 ras-specific guanine nucleotide-releasing factor 1 isoform 2 [Homo sapiens]	gi|18110536|ref|NP_476597.2| Son of sevenless [Drosophila melanogaster]	XP_012942932.1 ras-specific guanine nucleotide-releasing factor 2 [Aplysia californica]	XP_006821484.1 PREDICTED: LOW QUALITY PROTEIN: ras-specific guanine nucleotide-releasing factor 1-like [Saccoglossus kowalevskii]	tr|A0A2R8Q062|A0A2R8Q062_DANRE Ras protein-specific guanine nucleotide-releasing factor 2b OS=Danio rerio OX=7955 GN=rasgrf2b PE=4 SV=1
PladumEVm001528t7	tr|F7B9R2|F7B9R2_MOUSE Ras-specific guanine nucleotide-releasing factor 2 (Fragment) OS=Mus musculus OX=10090 GN=Rasgrf2 PE=1 SV=1	NP_722522.1 ras-specific guanine nucleotide-releasing factor 1 isoform 2 [Homo sapiens]	gi|18110536|ref|NP_476597.2| Son of sevenless [Drosophila melanogaster]	XP_012942932.1 ras-specific guanine nucleotide-releasing factor 2 [Aplysia californica]	XP_006821484.1 PREDICTED: LOW QUALITY PROTEIN: ras-specific guanine nucleotide-releasing factor 1-like [Saccoglossus kowalevskii]	tr|A0A2R8Q062|A0A2R8Q062_DANRE Ras protein-specific guanine nucleotide-releasing factor 2b OS=Danio rerio OX=7955 GN=rasgrf2b PE=4 SV=1
PladumEVm049566t1	sp|Q05A62|DNAL1_MOUSE Dynein light chain 1, axonemal OS=Mus musculus OX=10090 GN=Dnal1 PE=1 SV=2	NP_113615.2 dynein light chain 1, axonemal isoform 1 [Homo sapiens]	gi|24652080|ref|NP_610483.1| CG8800 [Drosophila melanogaster]	XP_005097925.1 dynein light chain 1, axonemal [Aplysia californica]	XP_002730787.1 PREDICTED: dynein light chain 1, axonemal-like [Saccoglossus kowalevskii]	sp|Q6DHB1|DNAL1_DANRE Dynein axonemal light chain 1 OS=Danio rerio OX=7955 GN=dnal1 PE=2 SV=1
PladumEVm049566t2	sp|Q05A62|DNAL1_MOUSE Dynein light chain 1, axonemal OS=Mus musculus OX=10090 GN=Dnal1 PE=1 SV=2	NP_113615.2 dynein light chain 1, axonemal isoform 1 [Homo sapiens]	gi|24652080|ref|NP_610483.1| CG8800 [Drosophila melanogaster]	XP_005097925.1 dynein light chain 1, axonemal [Aplysia californica]	XP_002730787.1 PREDICTED: dynein light chain 1, axonemal-like [Saccoglossus kowalevskii]	sp|Q6DHB1|DNAL1_DANRE Dynein axonemal light chain 1 OS=Danio rerio OX=7955 GN=dnal1 PE=2 SV=1
PladumEVm009135t3	tr|F8WGI9|F8WGI9_MOUSE Very low-density lipoprotein receptor OS=Mus musculus OX=10090 GN=Vldlr PE=1 SV=1	NP_001309154.1 very low-density lipoprotein receptor isoform c precursor [Homo sapiens]	gi|24660845|ref|NP_648214.2| uncharacterized protein Dmel_CG17352, isoform C [Drosophila melanogaster]	XP_012936420.1 uncharacterized protein LOC101857100 [Aplysia californica]	XP_006817316.1 PREDICTED: uncharacterized protein LOC102805083 [Saccoglossus kowalevskii]	tr|B3LF39|B3LF39_DANRE SCO-spondin (Fragment) OS=Danio rerio OX=7955 GN=scospondin PE=2 SV=1
PladumEVm009135t4	tr|F8WGI9|F8WGI9_MOUSE Very low-density lipoprotein receptor OS=Mus musculus OX=10090 GN=Vldlr PE=1 SV=1	NP_001309154.1 very low-density lipoprotein receptor isoform c precursor [Homo sapiens]	gi|24660845|ref|NP_648214.2| uncharacterized protein Dmel_CG17352, isoform C [Drosophila melanogaster]	XP_012936420.1 uncharacterized protein LOC101857100 [Aplysia californica]	XP_002742221.1 PREDICTED: low-density lipoprotein receptor-related protein 2-like [Saccoglossus kowalevskii]	tr|B3LF39|B3LF39_DANRE SCO-spondin (Fragment) OS=Danio rerio OX=7955 GN=scospondin PE=2 SV=1
PladumEVm009135t2	tr|F8WGI9|F8WGI9_MOUSE Very low-density lipoprotein receptor OS=Mus musculus OX=10090 GN=Vldlr PE=1 SV=1	NP_001309154.1 very low-density lipoprotein receptor isoform c precursor [Homo sapiens]	gi|24660845|ref|NP_648214.2| uncharacterized protein Dmel_CG17352, isoform C [Drosophila melanogaster]	XP_012936420.1 uncharacterized protein LOC101857100 [Aplysia californica]	XP_006817316.1 PREDICTED: uncharacterized protein LOC102805083 [Saccoglossus kowalevskii]	tr|B3LF39|B3LF39_DANRE SCO-spondin (Fragment) OS=Danio rerio OX=7955 GN=scospondin PE=2 SV=1
PladumEVm009135t1	tr|F8WGI9|F8WGI9_MOUSE Very low-density lipoprotein receptor OS=Mus musculus OX=10090 GN=Vldlr PE=1 SV=1	NP_001309154.1 very low-density lipoprotein receptor isoform c precursor [Homo sapiens]	gi|24660845|ref|NP_648214.2| uncharacterized protein Dmel_CG17352, isoform C [Drosophila melanogaster]	XP_012936420.1 uncharacterized protein LOC101857100 [Aplysia californica]	XP_006817316.1 PREDICTED: uncharacterized protein LOC102805083 [Saccoglossus kowalevskii]	tr|A0A8M9PLZ8|A0A8M9PLZ8_DANRE SCO-spondin OS=Danio rerio OX=7955 GN=scospondin PE=3 SV=1
PladumEVm014586t2	sp|O08912|GALT1_MOUSE Polypeptide N-acetylgalactosaminyltransferase 1 OS=Mus musculus OX=10090 GN=Galnt1 PE=1 SV=1	NP_065207.2 polypeptide N-acetylgalactosaminyltransferase 1 [Homo sapiens]	gi|62484229|ref|NP_608773.2| polypeptide GalNAc transferase 2, isoform A [Drosophila melanogaster]	XP_012944688.1 polypeptide N-acetylgalactosaminyltransferase 1 isoform X3 [Aplysia californica]	XP_006811174.1 PREDICTED: polypeptide N-acetylgalactosaminyltransferase 13-like [Saccoglossus kowalevskii]	tr|E7FDA0|E7FDA0_DANRE Polypeptide N-acetylgalactosaminyltransferase OS=Danio rerio OX=7955 GN=galnt1 PE=3 SV=1
PladumEVm030755t7	sp|Q9CPX6|ATG3_MOUSE Ubiquitin-like-conjugating enzyme ATG3 OS=Mus musculus OX=10090 GN=Atg3 PE=1 SV=1	NP_071933.2 ubiquitin-like-conjugating enzyme ATG3 isoform 1 [Homo sapiens]	gi|21357935|ref|NP_649059.1| Autophagy-related 3 [Drosophila melanogaster]	XP_012946089.1 ubiquitin-like-conjugating enzyme ATG3 [Aplysia californica]	XP_006814594.1 PREDICTED: ubiquitin-like-conjugating enzyme ATG10-like [Saccoglossus kowalevskii]	sp|Q6PFS7|ATG3_DANRE Ubiquitin-like-conjugating enzyme ATG3 OS=Danio rerio OX=7955 GN=atg3 PE=2 SV=1
PladumEVm112609t1	.	.	.	.	.	.
PladumEVm049299t5	sp|Q3UJZ3|ARMC7_MOUSE Armadillo repeat-containing protein 7 OS=Mus musculus OX=10090 GN=Armc7 PE=1 SV=2	NP_078861.1 armadillo repeat-containing protein 7 isoform 1 [Homo sapiens]	gi|21355697|ref|NP_650541.1| uncharacterized protein Dmel_CG14881, isoform B [Drosophila melanogaster]	XP_005108946.1 armadillo repeat-containing protein 7 [Aplysia californica]	XP_002731356.2 PREDICTED: armadillo repeat-containing protein 7-like [Saccoglossus kowalevskii]	tr|F1R1C2|F1R1C2_DANRE Armadillo repeat-containing 7 OS=Danio rerio OX=7955 GN=armc7 PE=4 SV=1
PladumEVm049299t7	sp|Q3UJZ3|ARMC7_MOUSE Armadillo repeat-containing protein 7 OS=Mus musculus OX=10090 GN=Armc7 PE=1 SV=2	NP_078861.1 armadillo repeat-containing protein 7 isoform 1 [Homo sapiens]	gi|21355697|ref|NP_650541.1| uncharacterized protein Dmel_CG14881, isoform B [Drosophila melanogaster]	XP_005108946.1 armadillo repeat-containing protein 7 [Aplysia californica]	XP_002731356.2 PREDICTED: armadillo repeat-containing protein 7-like [Saccoglossus kowalevskii]	tr|F1R1C2|F1R1C2_DANRE Armadillo repeat-containing 7 OS=Danio rerio OX=7955 GN=armc7 PE=4 SV=1
PladumEVm049299t8	sp|Q3UJZ3|ARMC7_MOUSE Armadillo repeat-containing protein 7 OS=Mus musculus OX=10090 GN=Armc7 PE=1 SV=2	NP_078861.1 armadillo repeat-containing protein 7 isoform 1 [Homo sapiens]	gi|21355697|ref|NP_650541.1| uncharacterized protein Dmel_CG14881, isoform B [Drosophila melanogaster]	XP_005108946.1 armadillo repeat-containing protein 7 [Aplysia californica]	XP_002731356.2 PREDICTED: armadillo repeat-containing protein 7-like [Saccoglossus kowalevskii]	tr|F1R1C2|F1R1C2_DANRE Armadillo repeat-containing 7 OS=Danio rerio OX=7955 GN=armc7 PE=4 SV=1
PladumEVm049299t6	sp|Q3UJZ3|ARMC7_MOUSE Armadillo repeat-containing protein 7 OS=Mus musculus OX=10090 GN=Armc7 PE=1 SV=2	NP_078861.1 armadillo repeat-containing protein 7 isoform 1 [Homo sapiens]	gi|21355697|ref|NP_650541.1| uncharacterized protein Dmel_CG14881, isoform B [Drosophila melanogaster]	XP_005108946.1 armadillo repeat-containing protein 7 [Aplysia californica]	XP_002731356.2 PREDICTED: armadillo repeat-containing protein 7-like [Saccoglossus kowalevskii]	tr|F1R1C2|F1R1C2_DANRE Armadillo repeat-containing 7 OS=Danio rerio OX=7955 GN=armc7 PE=4 SV=1
PladumEVm042341t4	sp|Q9DBP5|KCY_MOUSE UMP-CMP kinase OS=Mus musculus OX=10090 GN=Cmpk1 PE=1 SV=1	NP_057392.1 UMP-CMP kinase isoform a [Homo sapiens]	gi|21356893|ref|NP_651456.1| Dak1 [Drosophila melanogaster]	XP_005099233.1 UMP-CMP kinase [Aplysia californica]	XP_002740977.1 PREDICTED: UMP-CMP kinase-like [Saccoglossus kowalevskii]	tr|A5WWI1|A5WWI1_DANRE nucleoside-diphosphate kinase (Fragment) OS=Danio rerio OX=7955 GN=cmpk PE=3 SV=1
PladumEVm005173t7	sp|Q811S7|UBIP1_MOUSE Upstream-binding protein 1 OS=Mus musculus OX=10090 GN=Ubp1 PE=1 SV=1	NP_055332.3 upstream-binding protein 1 isoform LBP-1b [Homo sapiens]	gi|24652350|ref|NP_724895.1| gemini, isoform A [Drosophila melanogaster]	XP_005094032.1 transcription factor CP2 [Aplysia californica]	XP_006815220.1 PREDICTED: transcription factor CP2-like [Saccoglossus kowalevskii]	tr|I3ITE2|I3ITE2_DANRE Upstream-binding protein 1 OS=Danio rerio OX=7955 GN=ubp1 PE=3 SV=1
PladumEVm012407t3	.	.	.	XP_012945501.1 uncharacterized protein LOC106013680 [Aplysia californica]	XP_006820442.1 PREDICTED: uncharacterized protein LOC102805810 [Saccoglossus kowalevskii]	tr|A0A8M3AW20|A0A8M3AW20_DANRE uncharacterized protein LOC103911649 OS=Danio rerio OX=7955 GN=LOC103911649 PE=4 SV=1
PladumEVm083029t1	.	.	.	.	.	.
PladumEVm012407t1	.	.	.	XP_012945501.1 uncharacterized protein LOC106013680 [Aplysia californica]	XP_006820442.1 PREDICTED: uncharacterized protein LOC102805810 [Saccoglossus kowalevskii]	tr|A0A8M3AW20|A0A8M3AW20_DANRE uncharacterized protein LOC103911649 OS=Danio rerio OX=7955 GN=LOC103911649 PE=4 SV=1
PladumEVm010613t2	tr|Z4YKW0|Z4YKW0_MOUSE PWWP domain-containing protein 2A OS=Mus musculus OX=10090 GN=Pwwp2a PE=1 SV=1	XP_016864500.1 PWWP domain-containing protein 2A isoform X2 [Homo sapiens]	.	XP_005091609.2 uncharacterized protein LOC101863487 [Aplysia californica]	XP_002741397.2 PREDICTED: PWWP domain-containing protein 2A-like [Saccoglossus kowalevskii]	tr|A0A2R8QLT8|A0A2R8QLT8_DANRE PWWP domain-containing protein OS=Danio rerio OX=7955 PE=4 SV=1
PladumEVm006297t4	sp|P11369|LORF2_MOUSE LINE-1 retrotransposable element ORF2 protein OS=Mus musculus OX=10090 GN=Pol PE=1 SV=2	.	.	XP_005102894.1 uncharacterized protein LOC101847595 [Aplysia californica]	XP_006822105.1 PREDICTED: RNA-directed DNA polymerase from mobile element jockey-like, partial [Saccoglossus kowalevskii]	tr|Q3LG56|Q3LG56_DANRE ORF2-encoded protein (Fragment) OS=Danio rerio OX=7955 GN=ORF2p PE=4 SV=1
PladumEVm020051t6	.	.	.	XP_012940250.1 type-1 glutamine synthetase 1-like [Aplysia californica]	XP_006822105.1 PREDICTED: RNA-directed DNA polymerase from mobile element jockey-like, partial [Saccoglossus kowalevskii]	tr|Q3LG56|Q3LG56_DANRE ORF2-encoded protein (Fragment) OS=Danio rerio OX=7955 GN=ORF2p PE=4 SV=1
PladumEVm024413t1	sp|Q9R1J0|NSDHL_MOUSE Sterol-4-alpha-carboxylate 3-dehydrogenase, decarboxylating OS=Mus musculus OX=10090 GN=Nsdhl PE=1 SV=1	XP_016885053.1 sterol-4-alpha-carboxylate 3-dehydrogenase, decarboxylating isoform X1 [Homo sapiens]	gi|21355349|ref|NP_648957.1| CG7724 [Drosophila melanogaster]	XP_012945514.1 putative anthocyanidin reductase [Aplysia californica]	XP_006823935.1 PREDICTED: bifunctional dihydroflavonol 4-reductase/flavanone 4-reductase-like [Saccoglossus kowalevskii]	tr|A0A0J9YJF2|A0A0J9YJF2_DANRE NAD(P)-dependent steroid dehydrogenase-like (Fragment) OS=Danio rerio OX=7955 GN=nsdhl PE=3 SV=3
PladumEVm030754t2	sp|Q921X9|PDIA5_MOUSE Protein disulfide-isomerase A5 OS=Mus musculus OX=10090 GN=Pdia5 PE=1 SV=1	NP_006801.1 protein disulfide-isomerase A5 precursor [Homo sapiens]	gi|442621043|ref|NP_001262944.1| uncharacterized protein Dmel_CG11790, isoform C [Drosophila melanogaster]	XP_012941625.1 uncharacterized protein LOC101853718 [Aplysia californica]	XP_006826113.1 PREDICTED: uncharacterized protein LOC102803488 [Saccoglossus kowalevskii]	.
PladumEVm030754t3	.	NP_006801.1 protein disulfide-isomerase A5 precursor [Homo sapiens]	gi|24649897|ref|NP_733071.1| uncharacterized protein Dmel_CG11790, isoform B [Drosophila melanogaster]	XP_012941625.1 uncharacterized protein LOC101853718 [Aplysia californica]	XP_006826113.1 PREDICTED: uncharacterized protein LOC102803488 [Saccoglossus kowalevskii]	.
PladumEVm049926t2	sp|Q8BG21|FLOWR_MOUSE Calcium channel flower homolog OS=Mus musculus OX=10090 GN=Cacfd1 PE=1 SV=1	NP_001229298.1 calcium channel flower homolog isoform c [Homo sapiens]	gi|21358259|ref|NP_648804.1| flower, isoform A [Drosophila melanogaster]	XP_005105049.1 calcium channel flower homolog [Aplysia californica]	XP_006819153.1 PREDICTED: calcium channel flower homolog isoform X1 [Saccoglossus kowalevskii]	tr|E7FBL8|E7FBL8_DANRE Si:ch73-209e20.5 OS=Danio rerio OX=7955 GN=cacfd1 PE=3 SV=1
PladumEVm000290t2	sp|P42859|HD_MOUSE Huntingtin OS=Mus musculus OX=10090 GN=Htt PE=1 SV=2	NP_002102.4 huntingtin [Homo sapiens]	gi|21357803|ref|NP_651629.1| huntingtin, isoform A [Drosophila melanogaster]	XP_005093645.2 huntingtin [Aplysia californica]	XP_006822985.1 PREDICTED: huntingtin [Saccoglossus kowalevskii]	tr|A0A8M2B6V6|A0A8M2B6V6_DANRE huntingtin isoform X5 OS=Danio rerio OX=7955 GN=htt PE=1 SV=1
PladumEVm116615t2	.	.	.	.	.	.
PladumEVm000290t1	tr|G3X9H5|G3X9H5_MOUSE Huntingtin OS=Mus musculus OX=10090 GN=Htt PE=1 SV=1	NP_002102.4 huntingtin [Homo sapiens]	gi|21357803|ref|NP_651629.1| huntingtin, isoform A [Drosophila melanogaster]	XP_005093645.2 huntingtin [Aplysia californica]	XP_006822985.1 PREDICTED: huntingtin [Saccoglossus kowalevskii]	tr|A0A8M2B6V6|A0A8M2B6V6_DANRE huntingtin isoform X5 OS=Danio rerio OX=7955 GN=htt PE=1 SV=1
PladumEVm019194t4	.	.	.	.	.	.
PladumEVm014184t5	sp|Q80V23|ZNF32_MOUSE Zinc finger protein 32 OS=Mus musculus OX=10090 GN=Znf32 PE=2 SV=1	NP_001311097.1 zinc finger protein 32 isoform c [Homo sapiens]	gi|45550623|ref|NP_648789.3| CG7372 [Drosophila melanogaster]	XP_012944712.2 zinc finger protein 493 [Aplysia californica]	XP_006820748.1 PREDICTED: zinc finger protein 624-like [Saccoglossus kowalevskii]	tr|F1QUH0|F1QUH0_DANRE Si:ch211-202h22.10 (Fragment) OS=Danio rerio OX=7955 GN=si:ch211-202h22.10 PE=4 SV=2
PladumEVm007678t6	sp|Q80V23|ZNF32_MOUSE Zinc finger protein 32 OS=Mus musculus OX=10090 GN=Znf32 PE=2 SV=1	NP_001311097.1 zinc finger protein 32 isoform c [Homo sapiens]	gi|45550623|ref|NP_648789.3| CG7372 [Drosophila melanogaster]	XP_012944712.2 zinc finger protein 493 [Aplysia californica]	XP_006820748.1 PREDICTED: zinc finger protein 624-like [Saccoglossus kowalevskii]	tr|F1QUH0|F1QUH0_DANRE Si:ch211-202h22.10 (Fragment) OS=Danio rerio OX=7955 GN=si:ch211-202h22.10 PE=4 SV=2
PladumEVm023182t2	sp|Q9DCA5|BRX1_MOUSE Ribosome biogenesis protein BRX1 homolog OS=Mus musculus OX=10090 GN=Brix1 PE=1 SV=3	NP_060791.3 ribosome biogenesis protein BRX1 homolog [Homo sapiens]	gi|85725104|ref|NP_001033989.1| uncharacterized protein Dmel_CG11583 [Drosophila melanogaster]	XP_005099295.1 ribosome biogenesis protein BRX1 homolog [Aplysia californica]	XP_002741649.1 PREDICTED: ribosome biogenesis protein BRX1 homolog [Saccoglossus kowalevskii]	tr|Q7SZR8|Q7SZR8_DANRE Ribosome biogenesis protein BRX1 homolog (Fragment) OS=Danio rerio OX=7955 GN=bxdc2 PE=2 SV=1
PladumEVm029826t3	sp|Q9DCA5|BRX1_MOUSE Ribosome biogenesis protein BRX1 homolog OS=Mus musculus OX=10090 GN=Brix1 PE=1 SV=3	NP_060791.3 ribosome biogenesis protein BRX1 homolog [Homo sapiens]	gi|85725104|ref|NP_001033989.1| uncharacterized protein Dmel_CG11583 [Drosophila melanogaster]	XP_005099295.1 ribosome biogenesis protein BRX1 homolog [Aplysia californica]	XP_002741649.1 PREDICTED: ribosome biogenesis protein BRX1 homolog [Saccoglossus kowalevskii]	tr|Q7SZR8|Q7SZR8_DANRE Ribosome biogenesis protein BRX1 homolog (Fragment) OS=Danio rerio OX=7955 GN=bxdc2 PE=2 SV=1
PladumEVm025009t11	sp|Q9QZ03|S39A1_MOUSE Zinc transporter ZIP1 OS=Mus musculus OX=10090 GN=Slc39a1 PE=2 SV=3	NP_055252.2 zinc transporter ZIP1 isoform a [Homo sapiens]	gi|17933626|ref|NP_525107.1| Zinc/iron regulated transporter-related protein 42C.1 [Drosophila melanogaster]	XP_012943506.1 protein zntD [Aplysia californica]	XP_002734196.1 PREDICTED: zinc transporter ZIP1-like [Saccoglossus kowalevskii]	tr|B0S6Y6|B0S6Y6_DANRE Solute carrier family 39 (Zinc transporter), member 1 OS=Danio rerio OX=7955 GN=slc39a1 PE=4 SV=1
PladumEVm005550t15	tr|F7BZC4|F7BZC4_MOUSE F-box and leucine-rich repeat protein 5 OS=Mus musculus OX=10090 GN=Fbxl5 PE=4 SV=2	NP_001180463.1 F-box/LRR-repeat protein 5 isoform 3 [Homo sapiens]	gi|17737533|ref|NP_523922.1| archipelago, isoform C [Drosophila melanogaster]	XP_005100377.1 F-box/LRR-repeat protein 5 [Aplysia californica]	XP_002740142.1 PREDICTED: F-box/LRR-repeat protein 5-like [Saccoglossus kowalevskii]	tr|F1QLP2|F1QLP2_DANRE F-box/LRR-repeat protein 5 OS=Danio rerio OX=7955 GN=fbxl5 PE=4 SV=1
PladumEVm113606t2	.	.	.	.	.	.
PladumEVm122590t2	.	.	.	.	.	.
PladumEVm058838t2	.	.	.	.	.	.
PladumEVm016346t6	sp|Q80WQ9|ZBED4_MOUSE Zinc finger BED domain-containing protein 4 OS=Mus musculus OX=10090 GN=Zbed4 PE=2 SV=1	NP_004720.1 zinc finger BED domain-containing protein 1 [Homo sapiens]	.	XP_005110616.1 zinc finger BED domain-containing protein 4-like [Aplysia californica]	.	tr|A0A8M9PAG6|A0A8M9PAG6_DANRE zinc finger BED domain-containing protein 1-like OS=Danio rerio OX=7955 GN=LOC108180016 PE=4 SV=1
PladumEVm031606t2	.	.	.	.	.	.
PladumEVm009226t1	sp|D3Z5L6|S18B1_MOUSE MFS-type transporter SLC18B1 OS=Mus musculus OX=10090 GN=Slc18b1 PE=2 SV=2	NP_439896.1 MFS-type transporter SLC18B1 [Homo sapiens]	gi|161078541|ref|NP_001097887.1| portabella [Drosophila melanogaster]	XP_035827312.1 MFS-type transporter SLC18B1 [Aplysia californica]	XP_002732493.1 PREDICTED: MFS-type transporter SLC18B1-like [Saccoglossus kowalevskii]	tr|A0A8M2B5I6|A0A8M2B5I6_DANRE MFS-type transporter SLC18B1 isoform X1 OS=Danio rerio OX=7955 GN=slc18b1 PE=4 SV=1
PladumEVm094902t2	.	.	.	.	.	.
PladumEVm013239t5	sp|Q8BFU8|VGLU3_MOUSE Vesicular glutamate transporter 3 OS=Mus musculus OX=10090 GN=Slc17a8 PE=2 SV=1	NP_647480.1 vesicular glutamate transporter 3 isoform 1 [Homo sapiens]	gi|62484226|ref|NP_608681.2| vesicular glutamate transporter, isoform A [Drosophila melanogaster]	NP_001297420.1 vesicular glutamate transporter 2-like [Aplysia californica]	XP_002739690.1 PREDICTED: vesicular glutamate transporter 3-like [Saccoglossus kowalevskii]	tr|F1QPP6|F1QPP6_DANRE Vesicular glutamate transporter 2.2 OS=Danio rerio OX=7955 GN=slc17a6a PE=4 SV=1
PladumEVm084220t1	.	.	.	.	.	.
PladumEVm018266t4	sp|P52950|DBX1_MOUSE Homeobox protein DBX1 OS=Mus musculus OX=10090 GN=Dbx1 PE=2 SV=1	NP_001025036.2 homeobox protein DBX1 [Homo sapiens]	gi|221330760|ref|NP_647677.2| Dbx [Drosophila melanogaster]	XP_005110752.1 homeobox protein DBX1-like [Aplysia californica]	NP_001158370.1 developing brain homeobox 1 [Saccoglossus kowalevskii]	tr|B2GNV2|B2GNV2_DANRE Dbx1a protein OS=Danio rerio OX=7955 GN=dbx1a PE=2 SV=1
PladumEVm018266t14	sp|P52950|DBX1_MOUSE Homeobox protein DBX1 OS=Mus musculus OX=10090 GN=Dbx1 PE=2 SV=1	NP_001025036.2 homeobox protein DBX1 [Homo sapiens]	gi|221330760|ref|NP_647677.2| Dbx [Drosophila melanogaster]	XP_005110752.1 homeobox protein DBX1-like [Aplysia californica]	NP_001158370.1 developing brain homeobox 1 [Saccoglossus kowalevskii]	tr|F1R7K8|F1R7K8_DANRE Homeobox protein DBX1-B OS=Danio rerio OX=7955 GN=dbx1b PE=4 SV=1
PladumEVm032491t11	.	.	.	.	.	.
PladumEVm070359t4	sp|P46414|CDN1B_MOUSE Cyclin-dependent kinase inhibitor 1B OS=Mus musculus OX=10090 GN=Cdkn1b PE=1 SV=2	NP_004055.1 cyclin-dependent kinase inhibitor 1B [Homo sapiens]	.	.	XP_006818463.1 PREDICTED: cyclin dependent kinase inhibitor 1C-like protein isoform X2 [Saccoglossus kowalevskii]	tr|Q90YX4|Q90YX4_DANRE Cyclin-dependent kinase inhibitor 1B OS=Danio rerio OX=7955 GN=cdkn1b PE=2 SV=1
PladumEVm015115t6	.	.	.	.	.	.
PladumEVm015115t7	.	.	.	XP_005089481.1 uncharacterized protein LOC101852289 [Aplysia californica]	XP_006815570.1 PREDICTED: 5-hydroxytryptamine receptor 4-like [Saccoglossus kowalevskii]	.
PladumEVm028845t3	.	.	.	.	.	.
PladumEVm018817t4	.	.	.	.	.	tr|A0A8M6Z1I7|A0A8M6Z1I7_DANRE uncharacterized protein LOC108191771 OS=Danio rerio OX=7955 GN=LOC108191771 PE=4 SV=1
PladumEVm001809t4	sp|A6H6A4|LRIQ4_MOUSE Leucine-rich repeat and IQ domain-containing protein 4 OS=Mus musculus OX=10090 GN=Lrriq4 PE=2 SV=1	.	gi|21355269|ref|NP_648328.1| CG3408, isoform A [Drosophila melanogaster]	XP_012936245.1 leucine-rich repeat and fibronectin type III domain-containing protein 1-like protein [Aplysia californica]	.	tr|A0A8M6Z7S1|A0A8M6Z7S1_DANRE leucine-rich repeat transmembrane neuronal protein 4 OS=Danio rerio OX=7955 GN=lrrtm4 PE=4 SV=1
PladumEVm150339t2	.	.	.	.	.	.
PladumEVm004648t12	sp|Q99LH4|ZN672_MOUSE Zinc finger protein 672 OS=Mus musculus OX=10090 GN=Znf672 PE=2 SV=1	XP_016882589.1 zinc finger protein 350 isoform X3 [Homo sapiens]	gi|442615200|ref|NP_001259249.1| uncharacterized protein Dmel_CG32767, isoform G [Drosophila melanogaster]	XP_005108382.2 uncharacterized protein LOC101849881 [Aplysia californica]	XP_002733041.1 PREDICTED: putative transcription factor Ovo-like 1-like [Saccoglossus kowalevskii]	tr|A0A8M9Q7H3|A0A8M9Q7H3_DANRE gastrula zinc finger protein XlCGF8.2DB-like OS=Danio rerio OX=7955 GN=LOC110439612 PE=4 SV=1
PladumEVm004648t19	sp|Q80V23|ZNF32_MOUSE Zinc finger protein 32 OS=Mus musculus OX=10090 GN=Znf32 PE=2 SV=1	NP_001311097.1 zinc finger protein 32 isoform c [Homo sapiens]	gi|24584401|ref|NP_609739.2| uncharacterized protein Dmel_CG15269 [Drosophila melanogaster]	XP_012942926.1 uncharacterized protein LOC101845423 [Aplysia californica]	XP_006817166.1 PREDICTED: probable GPI-anchored adhesin-like protein PGA55-like [Saccoglossus kowalevskii]	tr|A0A8N7UQR0|A0A8N7UQR0_DANRE gastrula zinc finger protein XlCGF8.2DB OS=Danio rerio OX=7955 GN=si:ch73-299h12.9 PE=4 SV=1
PladumEVm004648t17	.	.	.	.	.	.
PladumEVm004648t20	sp|Q80V23|ZNF32_MOUSE Zinc finger protein 32 OS=Mus musculus OX=10090 GN=Znf32 PE=2 SV=1	NP_001311097.1 zinc finger protein 32 isoform c [Homo sapiens]	gi|24584401|ref|NP_609739.2| uncharacterized protein Dmel_CG15269 [Drosophila melanogaster]	XP_005096525.1 zinc finger protein Xfin isoform X1 [Aplysia californica]	XP_006817166.1 PREDICTED: probable GPI-anchored adhesin-like protein PGA55-like [Saccoglossus kowalevskii]	tr|A0A8N7UQR0|A0A8N7UQR0_DANRE gastrula zinc finger protein XlCGF8.2DB OS=Danio rerio OX=7955 GN=si:ch73-299h12.9 PE=4 SV=1
PladumEVm004648t16	.	.	.	.	.	.
PladumEVm004648t15	.	.	.	.	.	.
PladumEVm034907t6	tr|Z4YJS5|Z4YJS5_MOUSE Agrin OS=Mus musculus OX=10090 GN=Agrn PE=1 SV=1	XP_011539731.1 agrin isoform X2 [Homo sapiens]	gi|24660923|ref|NP_729380.1| uncharacterized protein Dmel_CG32354 [Drosophila melanogaster]	XP_005105101.2 agrin [Aplysia californica]	XP_006819938.1 PREDICTED: LOW QUALITY PROTEIN: agrin [Saccoglossus kowalevskii]	tr|B3GQ71|B3GQ71_DANRE Agrin OS=Danio rerio OX=7955 GN=agrn PE=2 SV=1
PladumEVm125135t4	.	.	.	.	.	.
PladumEVm117246t2	.	.	.	.	.	.
PladumEVm067031t1	.	.	.	.	.	.
PladumEVm067031t2	.	.	.	.	.	.
PladumEVm121030t2	.	.	.	.	.	.
PladumEVm097707t2	.	.	.	.	.	.
PladumEVm067031t4	.	.	.	.	.	.
PladumEVm072503t2	.	.	.	.	.	.
PladumEVm072503t3	.	.	.	.	.	.
PladumEVm019528t9	tr|Q3TAA8|Q3TAA8_MOUSE Phosphatidylinositol glycan anchor biosynthesis class U protein OS=Mus musculus OX=10090 GN=Pigu PE=1 SV=1	NP_536724.1 phosphatidylinositol glycan anchor biosynthesis class U protein precursor [Homo sapiens]	gi|19920956|ref|NP_609238.1| phosphatidylinositol glycan anchor biosynthesis, class U ortholog [Drosophila melanogaster]	XP_005091265.1 phosphatidylinositol glycan anchor biosynthesis class U protein [Aplysia californica]	XP_006819314.1 PREDICTED: phosphatidylinositol glycan anchor biosynthesis class U protein-like [Saccoglossus kowalevskii]	tr|F1RES7|F1RES7_DANRE Phosphatidylinositol glycan anchor biosynthesis, class U OS=Danio rerio OX=7955 GN=pigu PE=3 SV=1
PladumEVm019528t10	tr|Q3TAA8|Q3TAA8_MOUSE Phosphatidylinositol glycan anchor biosynthesis class U protein OS=Mus musculus OX=10090 GN=Pigu PE=1 SV=1	NP_536724.1 phosphatidylinositol glycan anchor biosynthesis class U protein precursor [Homo sapiens]	gi|19920956|ref|NP_609238.1| phosphatidylinositol glycan anchor biosynthesis, class U ortholog [Drosophila melanogaster]	XP_005091265.1 phosphatidylinositol glycan anchor biosynthesis class U protein [Aplysia californica]	XP_006819314.1 PREDICTED: phosphatidylinositol glycan anchor biosynthesis class U protein-like [Saccoglossus kowalevskii]	tr|F1RES7|F1RES7_DANRE Phosphatidylinositol glycan anchor biosynthesis, class U OS=Danio rerio OX=7955 GN=pigu PE=3 SV=1
PladumEVm026211t3	sp|A2AWT3|AT7L3_MOUSE Ataxin-7-like protein 3 OS=Mus musculus OX=10090 GN=Atxn7l3 PE=1 SV=1	NP_001369242.1 ataxin-7-like protein 3 isoform b [Homo sapiens]	gi|161084802|ref|NP_001097638.1| SAGA associated factor 11kDa [Drosophila melanogaster]	XP_005111302.1 ataxin-7-like protein 3 isoform X2 [Aplysia californica]	XP_002738740.2 PREDICTED: ataxin-7-like protein 3-like [Saccoglossus kowalevskii]	sp|A1L209|AT7L3_DANRE Ataxin-7-like protein 3 OS=Danio rerio OX=7955 GN=atxn7l3 PE=2 SV=1
PladumEVm026211t6	sp|A2AWT3|AT7L3_MOUSE Ataxin-7-like protein 3 OS=Mus musculus OX=10090 GN=Atxn7l3 PE=1 SV=1	NP_001369242.1 ataxin-7-like protein 3 isoform b [Homo sapiens]	gi|161084802|ref|NP_001097638.1| SAGA associated factor 11kDa [Drosophila melanogaster]	XP_005111302.1 ataxin-7-like protein 3 isoform X2 [Aplysia californica]	XP_002738740.2 PREDICTED: ataxin-7-like protein 3-like [Saccoglossus kowalevskii]	sp|A1L209|AT7L3_DANRE Ataxin-7-like protein 3 OS=Danio rerio OX=7955 GN=atxn7l3 PE=2 SV=1
PladumEVm017456t4	.	.	.	.	.	.
PladumEVm004237t6	tr|Q8BR10|Q8BR10_MOUSE Interleukin-1 receptor-associated kinase 1 OS=Mus musculus OX=10090 GN=Irak1 PE=1 SV=1	NP_001560.2 interleukin-1 receptor-associated kinase 1 isoform 1 [Homo sapiens]	gi|17136894|ref|NP_476971.1| pelle, isoform A [Drosophila melanogaster]	XP_005095879.2 uncharacterized protein LOC101845840 [Aplysia californica]	XP_006823520.1 PREDICTED: G-type lectin S-receptor-like serine/threonine-protein kinase CES101-like [Saccoglossus kowalevskii]	tr|A0A2R8PYK0|A0A2R8PYK0_DANRE Interleukin-1 receptor-associated kinase 1 OS=Danio rerio OX=7955 GN=irak1 PE=4 SV=1
PladumEVm002130t33	tr|E9Q0J5|E9Q0J5_MOUSE Kinesin-like protein KIF21A OS=Mus musculus OX=10090 GN=Kif21a PE=1 SV=2	XP_016875100.1 kinesin-like protein KIF21A isoform X16 [Homo sapiens]	gi|24583416|ref|NP_609398.2| Kinesin-like protein at 31E, isoform A [Drosophila melanogaster]	XP_012945631.2 kinesin-like protein KIF21A, partial [Aplysia californica]	XP_002732855.2 PREDICTED: kinesin-like protein KIF21A-like [Saccoglossus kowalevskii]	tr|A2RV26|A2RV26_DANRE Kinesin-like protein (Fragment) OS=Danio rerio OX=7955 GN=LOC100149074 PE=2 SV=1
PladumEVm002130t18	tr|F8WGN6|F8WGN6_MOUSE Kinesin-like protein KIF21A OS=Mus musculus OX=10090 GN=Kif21a PE=1 SV=1	XP_016875100.1 kinesin-like protein KIF21A isoform X16 [Homo sapiens]	gi|442627298|ref|NP_001162937.2| Kinesin-like protein at 31E, isoform E [Drosophila melanogaster]	XP_035829011.1 kinesin-like protein KIF21A, partial [Aplysia californica]	XP_002732855.2 PREDICTED: kinesin-like protein KIF21A-like [Saccoglossus kowalevskii]	tr|A0A8M2BAB6|A0A8M2BAB6_DANRE kinesin-like protein KIF21B isoform X3 OS=Danio rerio OX=7955 GN=kif21a PE=3 SV=1
PladumEVm015254t8	sp|O35405|PLD3_MOUSE 5'-3' exonuclease PLD3 OS=Mus musculus OX=10090 GN=Pld3 PE=1 SV=1	XP_024307206.1 5'-3' exonuclease PLD3 isoform X1 [Homo sapiens]	gi|20129681|ref|NP_610093.1| CG9248, isoform B [Drosophila melanogaster]	XP_005111970.1 5'-3' exonuclease PLD3 isoform X2 [Aplysia californica]	XP_006816767.1 PREDICTED: phospholipase D3-like [Saccoglossus kowalevskii]	tr|Q1L8A0|Q1L8A0_DANRE Phospholipase D family, member 3 OS=Danio rerio OX=7955 GN=pld3 PE=3 SV=2
PladumEVm012788t6	sp|Q8BZ21|KAT6A_MOUSE Histone acetyltransferase KAT6A OS=Mus musculus OX=10090 GN=Kat6a PE=1 SV=2	XP_011542960.1 histone acetyltransferase KAT6A isoform X1 [Homo sapiens]	gi|116008472|ref|NP_724405.2| d4, isoform B [Drosophila melanogaster]	XP_005095868.1 atherin isoform X2 [Aplysia californica]	XP_002730583.1 PREDICTED: histone acetyltransferase KAT6A-like [Saccoglossus kowalevskii]	tr|B7ZD47|B7ZD47_DANRE K(lysine) acetyltransferase 6B (Fragment) OS=Danio rerio OX=7955 GN=kat6b PE=4 SV=1
PladumEVm004887t8	tr|A2ARR7|A2ARR7_MOUSE Predicted gene 14412 OS=Mus musculus OX=10090 GN=Gm14412 PE=4 SV=1	XP_016882753.1 zinc finger protein 226 isoform X2 [Homo sapiens]	gi|17137352|ref|NP_477243.1| crooked legs, isoform A [Drosophila melanogaster]	XP_005101470.3 zinc finger protein 493-like [Aplysia californica]	XP_006826022.1 PREDICTED: zinc finger protein 420-like [Saccoglossus kowalevskii]	tr|A0A8M9QD04|A0A8M9QD04_DANRE gastrula zinc finger protein XlCGF57.1-like OS=Danio rerio OX=7955 GN=LOC108184008 PE=4 SV=1
PladumEVm004887t9	tr|A2ARR7|A2ARR7_MOUSE Predicted gene 14412 OS=Mus musculus OX=10090 GN=Gm14412 PE=4 SV=1	XP_016882753.1 zinc finger protein 226 isoform X2 [Homo sapiens]	gi|17137352|ref|NP_477243.1| crooked legs, isoform A [Drosophila melanogaster]	XP_005101470.3 zinc finger protein 493-like [Aplysia californica]	XP_006826022.1 PREDICTED: zinc finger protein 420-like [Saccoglossus kowalevskii]	tr|A0A8M9QD04|A0A8M9QD04_DANRE gastrula zinc finger protein XlCGF57.1-like OS=Danio rerio OX=7955 GN=LOC108184008 PE=4 SV=1
PladumEVm015740t4	tr|H3BKP2|H3BKP2_MOUSE Amiloride-sensitive sodium channel subunit alpha (Fragment) OS=Mus musculus OX=10090 GN=Scnn1a PE=3 SV=1	NP_001029.1 amiloride-sensitive sodium channel subunit alpha isoform 1 [Homo sapiens]	.	XP_012941892.1 amiloride-sensitive sodium channel subunit gamma-like [Aplysia californica]	XP_006825153.1 PREDICTED: uncharacterized protein LOC100366994 [Saccoglossus kowalevskii]	.
PladumEVm015740t2	sp|Q6X1Y6|ASIC3_MOUSE Acid-sensing ion channel 3 OS=Mus musculus OX=10090 GN=Asic3 PE=1 SV=2	NP_064718.1 acid-sensing ion channel 3 isoform c [Homo sapiens]	.	XP_035824940.1 amiloride-sensitive sodium channel subunit gamma [Aplysia californica]	XP_006815451.1 PREDICTED: amiloride-sensitive sodium channel subunit alpha-like, partial [Saccoglossus kowalevskii]	tr|A0A8M9PFW9|A0A8M9PFW9_DANRE acid-sensing ion channel 1C isoform X2 OS=Danio rerio OX=7955 GN=asic1c PE=4 SV=1
PladumEVm015740t3	sp|Q6X1Y6|ASIC3_MOUSE Acid-sensing ion channel 3 OS=Mus musculus OX=10090 GN=Asic3 PE=1 SV=2	NP_064718.1 acid-sensing ion channel 3 isoform c [Homo sapiens]	.	XP_035825598.1 acid-sensing ion channel 2, partial [Aplysia californica]	XP_006825153.1 PREDICTED: uncharacterized protein LOC100366994 [Saccoglossus kowalevskii]	tr|A0A8M9PFW9|A0A8M9PFW9_DANRE acid-sensing ion channel 1C isoform X2 OS=Danio rerio OX=7955 GN=asic1c PE=4 SV=1
PladumEVm007976t4	tr|F6XLN3|F6XLN3_MOUSE RIKEN cDNA D930020B18 gene (Fragment) OS=Mus musculus OX=10090 GN=D930020B18Rik PE=4 SV=1	NP_001093146.1 uncharacterized protein C12orf56 isoform 2 [Homo sapiens]	.	XP_012943380.1 uncharacterized protein C12orf56 [Aplysia californica]	XP_006820325.1 PREDICTED: uncharacterized protein LOC100368340 [Saccoglossus kowalevskii]	tr|A0A8M9PVI8|A0A8M9PVI8_DANRE uncharacterized protein C12orf56 homolog isoform X2 OS=Danio rerio OX=7955 GN=si:ch211-258f14.2 PE=4 SV=1
PladumEVm007976t5	tr|D6RIN2|D6RIN2_MOUSE RIKEN cDNA D930020B18 gene OS=Mus musculus OX=10090 GN=D930020B18Rik PE=4 SV=1	XP_016874259.1 uncharacterized protein C12orf56 isoform X3 [Homo sapiens]	.	XP_012943380.1 uncharacterized protein C12orf56 [Aplysia californica]	XP_006820325.1 PREDICTED: uncharacterized protein LOC100368340 [Saccoglossus kowalevskii]	tr|A0A8M9PVI8|A0A8M9PVI8_DANRE uncharacterized protein C12orf56 homolog isoform X2 OS=Danio rerio OX=7955 GN=si:ch211-258f14.2 PE=4 SV=1
PladumEVm007976t3	tr|F6XLN3|F6XLN3_MOUSE RIKEN cDNA D930020B18 gene (Fragment) OS=Mus musculus OX=10090 GN=D930020B18Rik PE=4 SV=1	NP_001093146.1 uncharacterized protein C12orf56 isoform 2 [Homo sapiens]	.	XP_012943380.1 uncharacterized protein C12orf56 [Aplysia californica]	XP_006820325.1 PREDICTED: uncharacterized protein LOC100368340 [Saccoglossus kowalevskii]	tr|A0A8M9PVI8|A0A8M9PVI8_DANRE uncharacterized protein C12orf56 homolog isoform X2 OS=Danio rerio OX=7955 GN=si:ch211-258f14.2 PE=4 SV=1
PladumEVm007976t2	sp|Q8CCC3|CL056_MOUSE Uncharacterized protein C12orf56 homolog OS=Mus musculus OX=10090 PE=2 SV=1	NP_001164104.1 uncharacterized protein C12orf56 isoform 1 [Homo sapiens]	.	XP_012943380.1 uncharacterized protein C12orf56 [Aplysia californica]	XP_006820325.1 PREDICTED: uncharacterized protein LOC100368340 [Saccoglossus kowalevskii]	tr|A0A8M9PVI8|A0A8M9PVI8_DANRE uncharacterized protein C12orf56 homolog isoform X2 OS=Danio rerio OX=7955 GN=si:ch211-258f14.2 PE=4 SV=1
PladumEVm005009t2	sp|Q9CSH3|RRP44_MOUSE Exosome complex exonuclease RRP44 OS=Mus musculus OX=10090 GN=Dis3 PE=1 SV=4	NP_055768.3 exosome complex exonuclease RRP44 isoform a [Homo sapiens]	gi|24649634|ref|NP_651246.2| Dis3, isoform A [Drosophila melanogaster]	XP_005105731.1 exosome complex exonuclease RRP44 [Aplysia californica]	XP_006824942.1 PREDICTED: LOW QUALITY PROTEIN: exosome complex exonuclease RRP44-like [Saccoglossus kowalevskii]	tr|E7FE01|E7FE01_DANRE DIS3 exosome endoribonuclease and 3'-5' exoribonuclease OS=Danio rerio OX=7955 GN=dis3 PE=3 SV=1
PladumEVm006233t1	.	.	.	.	.	.
PladumEVm082013t1	.	.	.	.	.	.
PladumEVm040253t2	.	.	.	.	.	.
PladumEVm015336t7	tr|A0A2R8W6L8|A0A2R8W6L8_MOUSE Heat shock factor protein 1 OS=Mus musculus OX=10090 GN=Hsf1 PE=1 SV=1	XP_005272374.1 heat shock factor protein 1 isoform X6 [Homo sapiens]	gi|17136214|ref|NP_476575.1| heat shock factor, isoform A [Drosophila melanogaster]	XP_005104183.2 heat shock factor protein [Aplysia californica]	XP_006825187.1 PREDICTED: heat shock factor protein-like [Saccoglossus kowalevskii]	tr|Q8UWM7|Q8UWM7_DANRE Heat shock transcription factor OS=Danio rerio OX=7955 GN=HSF PE=2 SV=1
PladumEVm015336t3	sp|P38532|HSF1_MOUSE Heat shock factor protein 1 OS=Mus musculus OX=10090 GN=Hsf1 PE=1 SV=2	XP_005272374.1 heat shock factor protein 1 isoform X6 [Homo sapiens]	gi|116007716|ref|NP_001036556.1| heat shock factor, isoform C [Drosophila melanogaster]	XP_005104183.2 heat shock factor protein [Aplysia californica]	XP_006825187.1 PREDICTED: heat shock factor protein-like [Saccoglossus kowalevskii]	tr|Q1LXV0|Q1LXV0_DANRE Heat shock transcription factor 1 OS=Danio rerio OX=7955 GN=hsf1b PE=2 SV=2
PladumEVm015336t5	sp|P38532|HSF1_MOUSE Heat shock factor protein 1 OS=Mus musculus OX=10090 GN=Hsf1 PE=1 SV=2	XP_005272374.1 heat shock factor protein 1 isoform X6 [Homo sapiens]	gi|17136214|ref|NP_476575.1| heat shock factor, isoform A [Drosophila melanogaster]	XP_005104183.2 heat shock factor protein [Aplysia californica]	XP_006825187.1 PREDICTED: heat shock factor protein-like [Saccoglossus kowalevskii]	tr|Q1LXV0|Q1LXV0_DANRE Heat shock transcription factor 1 OS=Danio rerio OX=7955 GN=hsf1b PE=2 SV=2
PladumEVm015336t1	sp|P38532|HSF1_MOUSE Heat shock factor protein 1 OS=Mus musculus OX=10090 GN=Hsf1 PE=1 SV=2	XP_005272374.1 heat shock factor protein 1 isoform X6 [Homo sapiens]	gi|17136214|ref|NP_476575.1| heat shock factor, isoform A [Drosophila melanogaster]	XP_005104183.2 heat shock factor protein [Aplysia californica]	XP_006825187.1 PREDICTED: heat shock factor protein-like [Saccoglossus kowalevskii]	tr|Q1LXV0|Q1LXV0_DANRE Heat shock transcription factor 1 OS=Danio rerio OX=7955 GN=hsf1b PE=2 SV=2
PladumEVm015336t6	sp|P38532|HSF1_MOUSE Heat shock factor protein 1 OS=Mus musculus OX=10090 GN=Hsf1 PE=1 SV=2	XP_005272374.1 heat shock factor protein 1 isoform X6 [Homo sapiens]	gi|17136214|ref|NP_476575.1| heat shock factor, isoform A [Drosophila melanogaster]	XP_005104183.2 heat shock factor protein [Aplysia californica]	XP_006825187.1 PREDICTED: heat shock factor protein-like [Saccoglossus kowalevskii]	tr|Q1LXV0|Q1LXV0_DANRE Heat shock transcription factor 1 OS=Danio rerio OX=7955 GN=hsf1b PE=2 SV=2
PladumEVm073236t5	sp|Q9CWQ2|ZSWM7_MOUSE Zinc finger SWIM domain-containing protein 7 OS=Mus musculus OX=10090 GN=Zswim7 PE=2 SV=1	NP_001036163.1 zinc finger SWIM domain-containing protein 7 [Homo sapiens]	.	XP_012945297.1 zinc finger SWIM domain-containing protein 7 [Aplysia californica]	XP_006821894.1 PREDICTED: zinc finger SWIM domain-containing protein 7-like [Saccoglossus kowalevskii]	sp|A4FVI0|ZSWM7_DANRE Zinc finger SWIM domain-containing protein 7 OS=Danio rerio OX=7955 GN=zswim7 PE=2 SV=2
PladumEVm032820t9	sp|Q91YY4|ATPF2_MOUSE ATP synthase mitochondrial F1 complex assembly factor 2 OS=Mus musculus OX=10090 GN=Atpaf2 PE=1 SV=1	NP_663729.1 ATP synthase mitochondrial F1 complex assembly factor 2 [Homo sapiens]	gi|24585626|ref|NP_610102.1| lethal (2) k14505, isoform A [Drosophila melanogaster]	XP_005092520.1 ATP synthase mitochondrial F1 complex assembly factor 2 [Aplysia californica]	XP_006821816.1 PREDICTED: ATP synthase mitochondrial F1 complex assembly factor 2-like [Saccoglossus kowalevskii]	tr|A3KP55|A3KP55_DANRE ATP synthase mitochondrial F1 complex assembly factor 2 OS=Danio rerio OX=7955 GN=im:6893748 PE=1 SV=1
PladumEVm032820t3	sp|Q91YY4|ATPF2_MOUSE ATP synthase mitochondrial F1 complex assembly factor 2 OS=Mus musculus OX=10090 GN=Atpaf2 PE=1 SV=1	NP_663729.1 ATP synthase mitochondrial F1 complex assembly factor 2 [Homo sapiens]	gi|24585626|ref|NP_610102.1| lethal (2) k14505, isoform A [Drosophila melanogaster]	XP_005092520.1 ATP synthase mitochondrial F1 complex assembly factor 2 [Aplysia californica]	XP_006821816.1 PREDICTED: ATP synthase mitochondrial F1 complex assembly factor 2-like [Saccoglossus kowalevskii]	tr|A3KP55|A3KP55_DANRE ATP synthase mitochondrial F1 complex assembly factor 2 OS=Danio rerio OX=7955 GN=im:6893748 PE=1 SV=1
PladumEVm007960t12	.	.	.	XP_035827903.1 uncharacterized protein LOC118478424 [Aplysia californica]	.	.
PladumEVm008943t2	sp|Q80SX5|OTOP2_MOUSE Proton channel OTOP2 OS=Mus musculus OX=10090 GN=Otop2 PE=2 SV=1	.	gi|442615226|ref|NP_001138161.2| uncharacterized protein Dmel_CG42265, isoform E [Drosophila melanogaster]	XP_012937494.1 proton channel OtopLc [Aplysia californica]	.	.
PladumEVm009635t4	sp|Q9CXF4|TBC15_MOUSE TBC1 domain family member 15 OS=Mus musculus OX=10090 GN=Tbc1d15 PE=1 SV=1	NP_001372781.1 TBC1 domain family member 15 isoform 8 [Homo sapiens]	gi|19920446|ref|NP_608503.1| TBC1 domain family, member 15/17 ortholog, isoform A [Drosophila melanogaster]	XP_005104242.1 TBC1 domain family member 15 isoform X2 [Aplysia californica]	XP_006822429.1 PREDICTED: TBC1 domain family member 15-like, partial [Saccoglossus kowalevskii]	tr|F1QGW7|F1QGW7_DANRE TBC1 domain family, member 15 (Fragment) OS=Danio rerio OX=7955 GN=tbc1d15 PE=4 SV=1
PladumEVm009635t7	sp|Q9CXF4|TBC15_MOUSE TBC1 domain family member 15 OS=Mus musculus OX=10090 GN=Tbc1d15 PE=1 SV=1	NP_001372781.1 TBC1 domain family member 15 isoform 8 [Homo sapiens]	gi|19920446|ref|NP_608503.1| TBC1 domain family, member 15/17 ortholog, isoform A [Drosophila melanogaster]	XP_005104242.1 TBC1 domain family member 15 isoform X2 [Aplysia californica]	XP_006822429.1 PREDICTED: TBC1 domain family member 15-like, partial [Saccoglossus kowalevskii]	tr|F1QGW7|F1QGW7_DANRE TBC1 domain family, member 15 (Fragment) OS=Danio rerio OX=7955 GN=tbc1d15 PE=4 SV=1
PladumEVm014607t9	sp|Q96EQ9|PRDM9_MOUSE Histone-lysine N-methyltransferase PRDM9 OS=Mus musculus OX=10090 GN=Prdm9 PE=1 SV=2	XP_024307574.1 zinc finger protein 432 isoform X1 [Homo sapiens]	gi|19921116|ref|NP_609448.1| uncharacterized protein Dmel_CG12299 [Drosophila melanogaster]	XP_035827333.1 histone-lysine N-methyltransferase PRDM9 [Aplysia californica]	XP_002731158.1 PREDICTED: zinc finger protein 85-like [Saccoglossus kowalevskii]	tr|F1QA88|F1QA88_DANRE Zinc finger protein 1089 OS=Danio rerio OX=7955 GN=znf1089 PE=4 SV=3
PladumEVm040397t3	.	.	.	.	.	.
PladumEVm069126t1	.	.	.	.	.	.
PladumEVm151263t2	.	.	.	.	.	.
PladumEVm013021t1	.	.	.	XP_035824732.1 uncharacterized protein LOC106011322 [Aplysia californica]	.	.
PladumEVm013021t3	.	.	.	XP_035824732.1 uncharacterized protein LOC106011322 [Aplysia californica]	.	.
PladumEVm057759t2	.	.	.	.	.	.
PladumEVm014020t12	sp|Q5FWK3|RHG01_MOUSE Rho GTPase-activating protein 1 OS=Mus musculus OX=10090 GN=Arhgap1 PE=1 SV=1	XP_011518397.1 rho GTPase-activating protein 1 isoform X2 [Homo sapiens]	gi|442631872|ref|NP_001261743.1| Rho GTPase activating protein at 68F, isoform C [Drosophila melanogaster]	XP_005090044.1 rho GTPase-activating protein 8 isoform X4 [Aplysia californica]	XP_006813091.1 PREDICTED: rho GTPase-activating protein 8-like [Saccoglossus kowalevskii]	tr|Q568D8|Q568D8_DANRE Arhgap1 protein OS=Danio rerio OX=7955 GN=fk03b12 PE=1 SV=1
PladumEVm014020t18	sp|Q5FWK3|RHG01_MOUSE Rho GTPase-activating protein 1 OS=Mus musculus OX=10090 GN=Arhgap1 PE=1 SV=1	NP_851852.2 rho GTPase-activating protein 8 isoform 2 [Homo sapiens]	gi|442631872|ref|NP_001261743.1| Rho GTPase activating protein at 68F, isoform C [Drosophila melanogaster]	XP_005090044.1 rho GTPase-activating protein 8 isoform X4 [Aplysia californica]	XP_006813091.1 PREDICTED: rho GTPase-activating protein 8-like [Saccoglossus kowalevskii]	tr|Q568D8|Q568D8_DANRE Arhgap1 protein OS=Danio rerio OX=7955 GN=fk03b12 PE=1 SV=1
PladumEVm014020t22	sp|Q5FWK3|RHG01_MOUSE Rho GTPase-activating protein 1 OS=Mus musculus OX=10090 GN=Arhgap1 PE=1 SV=1	XP_011518397.1 rho GTPase-activating protein 1 isoform X2 [Homo sapiens]	gi|442631872|ref|NP_001261743.1| Rho GTPase activating protein at 68F, isoform C [Drosophila melanogaster]	XP_005090044.1 rho GTPase-activating protein 8 isoform X4 [Aplysia californica]	XP_006813091.1 PREDICTED: rho GTPase-activating protein 8-like [Saccoglossus kowalevskii]	tr|Q568D8|Q568D8_DANRE Arhgap1 protein OS=Danio rerio OX=7955 GN=fk03b12 PE=1 SV=1
PladumEVm014020t3	sp|Q5FWK3|RHG01_MOUSE Rho GTPase-activating protein 1 OS=Mus musculus OX=10090 GN=Arhgap1 PE=1 SV=1	XP_011518397.1 rho GTPase-activating protein 1 isoform X2 [Homo sapiens]	gi|442631872|ref|NP_001261743.1| Rho GTPase activating protein at 68F, isoform C [Drosophila melanogaster]	XP_005090044.1 rho GTPase-activating protein 8 isoform X4 [Aplysia californica]	XP_006813091.1 PREDICTED: rho GTPase-activating protein 8-like [Saccoglossus kowalevskii]	tr|Q568D8|Q568D8_DANRE Arhgap1 protein OS=Danio rerio OX=7955 GN=fk03b12 PE=1 SV=1
PladumEVm014020t9	sp|Q5FWK3|RHG01_MOUSE Rho GTPase-activating protein 1 OS=Mus musculus OX=10090 GN=Arhgap1 PE=1 SV=1	XP_011518397.1 rho GTPase-activating protein 1 isoform X2 [Homo sapiens]	gi|442631872|ref|NP_001261743.1| Rho GTPase activating protein at 68F, isoform C [Drosophila melanogaster]	XP_005090044.1 rho GTPase-activating protein 8 isoform X4 [Aplysia californica]	XP_006813091.1 PREDICTED: rho GTPase-activating protein 8-like [Saccoglossus kowalevskii]	tr|Q568D8|Q568D8_DANRE Arhgap1 protein OS=Danio rerio OX=7955 GN=fk03b12 PE=1 SV=1
PladumEVm014020t16	sp|Q5FWK3|RHG01_MOUSE Rho GTPase-activating protein 1 OS=Mus musculus OX=10090 GN=Arhgap1 PE=1 SV=1	XP_011518397.1 rho GTPase-activating protein 1 isoform X2 [Homo sapiens]	gi|442631872|ref|NP_001261743.1| Rho GTPase activating protein at 68F, isoform C [Drosophila melanogaster]	XP_035826227.1 rho GTPase-activating protein 8 isoform X2 [Aplysia californica]	XP_006813091.1 PREDICTED: rho GTPase-activating protein 8-like [Saccoglossus kowalevskii]	tr|Q568D8|Q568D8_DANRE Arhgap1 protein OS=Danio rerio OX=7955 GN=fk03b12 PE=1 SV=1
PladumEVm065665t1	.	.	.	.	.	.
PladumEVm014020t7	sp|Q5FWK3|RHG01_MOUSE Rho GTPase-activating protein 1 OS=Mus musculus OX=10090 GN=Arhgap1 PE=1 SV=1	XP_011518397.1 rho GTPase-activating protein 1 isoform X2 [Homo sapiens]	gi|442631872|ref|NP_001261743.1| Rho GTPase activating protein at 68F, isoform C [Drosophila melanogaster]	XP_005090044.1 rho GTPase-activating protein 8 isoform X4 [Aplysia californica]	XP_006813091.1 PREDICTED: rho GTPase-activating protein 8-like [Saccoglossus kowalevskii]	tr|Q568D8|Q568D8_DANRE Arhgap1 protein OS=Danio rerio OX=7955 GN=fk03b12 PE=1 SV=1
PladumEVm001876t12	sp|Q3UR85|MYRF_MOUSE Myelin regulatory factor OS=Mus musculus OX=10090 GN=Myrf PE=1 SV=2	XP_011543536.1 myelin regulatory factor isoform X9 [Homo sapiens]	gi|665403402|ref|NP_001286830.1| CG3328, isoform C [Drosophila melanogaster]	XP_012942289.2 myelin regulatory factor, partial [Aplysia californica]	XP_006815766.1 PREDICTED: myelin regulatory factor-like [Saccoglossus kowalevskii]	tr|A0A8M9PV81|A0A8M9PV81_DANRE myelin regulatory factor isoform X3 OS=Danio rerio OX=7955 GN=myrf PE=3 SV=1
PladumEVm024967t14	.	.	.	XP_005095118.2 ADP-ribosyl-[dinitrogen reductase] glycohydrolase [Aplysia californica]	XP_006822477.1 PREDICTED: uncharacterized protein LOC102802167 [Saccoglossus kowalevskii]	.
PladumEVm024967t6	.	.	.	XP_005095118.2 ADP-ribosyl-[dinitrogen reductase] glycohydrolase [Aplysia californica]	XP_006822477.1 PREDICTED: uncharacterized protein LOC102802167 [Saccoglossus kowalevskii]	.
PladumEVm012878t8	.	.	.	.	.	.
PladumEVm012878t21	.	.	.	.	.	.
PladumEVm012878t11	.	.	.	.	.	.
PladumEVm017101t16	tr|A0A0R4J078|A0A0R4J078_MOUSE UBX domain-containing protein 4 OS=Mus musculus OX=10090 GN=Ubxn4 PE=1 SV=1	NP_055422.1 UBX domain-containing protein 4 [Homo sapiens]	gi|21356345|ref|NP_648165.1| CG8042 [Drosophila melanogaster]	XP_005098011.1 UBX domain-containing protein 4 [Aplysia californica]	XP_006819425.1 PREDICTED: UBX domain-containing protein 4-like [Saccoglossus kowalevskii]	tr|Q6P267|Q6P267_DANRE UBX domain protein 4 OS=Danio rerio OX=7955 GN=zgc:73362 PE=1 SV=1
PladumEVm017101t11	sp|Q8VCH8|UBXN4_MOUSE UBX domain-containing protein 4 OS=Mus musculus OX=10090 GN=Ubxn4 PE=1 SV=1	NP_055422.1 UBX domain-containing protein 4 [Homo sapiens]	gi|21356345|ref|NP_648165.1| CG8042 [Drosophila melanogaster]	XP_005098011.1 UBX domain-containing protein 4 [Aplysia californica]	XP_006821539.1 PREDICTED: UBX domain-containing protein 4-like, partial [Saccoglossus kowalevskii]	tr|Q6P267|Q6P267_DANRE UBX domain protein 4 OS=Danio rerio OX=7955 GN=zgc:73362 PE=1 SV=1
PladumEVm017101t17	tr|A0A0R4J078|A0A0R4J078_MOUSE UBX domain-containing protein 4 OS=Mus musculus OX=10090 GN=Ubxn4 PE=1 SV=1	NP_055422.1 UBX domain-containing protein 4 [Homo sapiens]	gi|21356345|ref|NP_648165.1| CG8042 [Drosophila melanogaster]	XP_005098011.1 UBX domain-containing protein 4 [Aplysia californica]	XP_006819425.1 PREDICTED: UBX domain-containing protein 4-like [Saccoglossus kowalevskii]	tr|Q6P267|Q6P267_DANRE UBX domain protein 4 OS=Danio rerio OX=7955 GN=zgc:73362 PE=1 SV=1
PladumEVm017101t2	sp|Q8VCH8|UBXN4_MOUSE UBX domain-containing protein 4 OS=Mus musculus OX=10090 GN=Ubxn4 PE=1 SV=1	NP_055422.1 UBX domain-containing protein 4 [Homo sapiens]	gi|21356345|ref|NP_648165.1| CG8042 [Drosophila melanogaster]	XP_005098011.1 UBX domain-containing protein 4 [Aplysia californica]	XP_006821539.1 PREDICTED: UBX domain-containing protein 4-like, partial [Saccoglossus kowalevskii]	tr|Q6P267|Q6P267_DANRE UBX domain protein 4 OS=Danio rerio OX=7955 GN=zgc:73362 PE=1 SV=1
PladumEVm093577t4	.	.	.	.	.	.
PladumEVm004701t6	sp|Q5I012|S38AA_MOUSE Putative sodium-coupled neutral amino acid transporter 10 OS=Mus musculus OX=10090 GN=Slc38a10 PE=1 SV=2	NP_612637.1 putative sodium-coupled neutral amino acid transporter 10 isoform b [Homo sapiens]	gi|20270233|ref|NP_611578.1| uncharacterized protein Dmel_CG30394, isoform B [Drosophila melanogaster]	XP_012937797.1 putative sodium-coupled neutral amino acid transporter 10 isoform X2 [Aplysia californica]	XP_006813940.1 PREDICTED: putative sodium-coupled neutral amino acid transporter 10-like [Saccoglossus kowalevskii]	tr|A7MC02|A7MC02_DANRE Im:6896251 protein (Fragment) OS=Danio rerio OX=7955 GN=im:6896251 PE=2 SV=1
PladumEVm051014t9	tr|E9QPQ8|E9QPQ8_MOUSE 39S ribosomal protein L48, mitochondrial OS=Mus musculus OX=10090 GN=Mrpl48 PE=1 SV=1	NP_057139.1 39S ribosomal protein L48, mitochondrial isoform 1 [Homo sapiens]	gi|19920526|ref|NP_608613.1| mitochondrial ribosomal protein L48, isoform A [Drosophila melanogaster]	XP_012939900.1 39S ribosomal protein L48, mitochondrial isoform X2 [Aplysia californica]	XP_002737807.1 PREDICTED: 39S ribosomal protein L48, mitochondrial-like [Saccoglossus kowalevskii]	tr|Q5EAS0|Q5EAS0_DANRE 39S ribosomal protein L48, mitochondrial OS=Danio rerio OX=7955 GN=im:7137854 PE=1 SV=1
PladumEVm041277t10	tr|E9QPQ8|E9QPQ8_MOUSE 39S ribosomal protein L48, mitochondrial OS=Mus musculus OX=10090 GN=Mrpl48 PE=1 SV=1	NP_001305427.1 39S ribosomal protein L48, mitochondrial isoform 3 [Homo sapiens]	gi|19920526|ref|NP_608613.1| mitochondrial ribosomal protein L48, isoform A [Drosophila melanogaster]	XP_012939900.1 39S ribosomal protein L48, mitochondrial isoform X2 [Aplysia californica]	XP_002737807.1 PREDICTED: 39S ribosomal protein L48, mitochondrial-like [Saccoglossus kowalevskii]	tr|Q5EAS0|Q5EAS0_DANRE 39S ribosomal protein L48, mitochondrial OS=Danio rerio OX=7955 GN=im:7137854 PE=1 SV=1
PladumEVm019213t2	sp|P97333|NRP1_MOUSE Neuropilin-1 OS=Mus musculus OX=10090 GN=Nrp1 PE=1 SV=2	XP_006717588.1 neuropilin-1 isoform X5 [Homo sapiens]	gi|24663169|ref|NP_524034.2| neurexin IV, isoform A [Drosophila melanogaster]	XP_035824041.1 mucin-5AC-like [Aplysia californica]	XP_006825996.1 PREDICTED: protocadherin Fat 4-like [Saccoglossus kowalevskii]	tr|X1WDP2|X1WDP2_DANRE Contactin-associated protein 2a (Fragment) OS=Danio rerio OX=7955 GN=cntnap2a PE=3 SV=1
PladumEVm022760t10	sp|Q3UHX9|CI114_MOUSE Putative methyltransferase C9orf114 homolog OS=Mus musculus OX=10090 GN=Spout1 PE=1 SV=1	NP_057474.2 putative methyltransferase C9orf114 [Homo sapiens]	gi|20129839|ref|NP_610543.1| uncharacterized protein Dmel_CG12128, isoform A [Drosophila melanogaster]	XP_005090300.1 putative methyltransferase C9orf114 [Aplysia californica]	XP_006818430.1 PREDICTED: uncharacterized protein C9orf114-like [Saccoglossus kowalevskii]	tr|A0A0J9YIX5|A0A0J9YIX5_DANRE SPOUT domain-containing methyltransferase 1 (Fragment) OS=Danio rerio OX=7955 GN=spout1 PE=3 SV=3
PladumEVm016127t6	.	.	gi|24654530|ref|NP_612004.2| vitamin D[[3]] up-regulated protein 1, isoform B [Drosophila melanogaster]	XP_005101122.1 arrestin domain-containing protein 3 [Aplysia californica]	.	.
PladumEVm016127t5	tr|E0CY84|E0CY84_MOUSE Arrestin domain-containing protein 3 OS=Mus musculus OX=10090 GN=Arrdc3 PE=3 SV=1	NP_065852.1 arrestin domain-containing protein 3 isoform a [Homo sapiens]	gi|24644712|ref|NP_649688.1| CG1105 [Drosophila melanogaster]	XP_005101122.1 arrestin domain-containing protein 3 [Aplysia californica]	XP_002732214.1 PREDICTED: arrestin domain-containing protein 3-like [Saccoglossus kowalevskii]	tr|Q66L50|Q66L50_DANRE Zgc:92034 OS=Danio rerio OX=7955 GN=zgc:92034 PE=2 SV=1
PladumEVm035550t1	tr|A0A2I3BPJ4|A0A2I3BPJ4_MOUSE Carboxymethylenebutenolidase homolog (Fragment) OS=Mus musculus OX=10090 GN=Cmbl PE=1 SV=1	NP_620164.1 carboxymethylenebutenolidase homolog [Homo sapiens]	.	XP_005094588.1 protein usf [Aplysia californica]	XP_006818671.1 PREDICTED: uncharacterized protein LOC102809093 [Saccoglossus kowalevskii]	tr|A7MBU9|A7MBU9_DANRE Carboxymethylenebutenolidase homolog OS=Danio rerio OX=7955 GN=im:7158043 PE=2 SV=1
PladumEVm019590t3	tr|D3YXA2|D3YXA2_MOUSE Lariat debranching enzyme (Fragment) OS=Mus musculus OX=10090 GN=Dbr1 PE=1 SV=1	NP_057300.2 lariat debranching enzyme [Homo sapiens]	gi|45552991|ref|NP_996022.1| lariat debranching enzyme [Drosophila melanogaster]	XP_005097087.1 lariat debranching enzyme B [Aplysia californica]	XP_006816795.1 PREDICTED: lariat debranching enzyme A-like [Saccoglossus kowalevskii]	sp|Q7T3E4|DBR1_DANRE Lariat debranching enzyme OS=Danio rerio OX=7955 GN=dbr1 PE=1 SV=1
PladumEVm019590t4	tr|D3YXA2|D3YXA2_MOUSE Lariat debranching enzyme (Fragment) OS=Mus musculus OX=10090 GN=Dbr1 PE=1 SV=1	NP_057300.2 lariat debranching enzyme [Homo sapiens]	gi|45552991|ref|NP_996022.1| lariat debranching enzyme [Drosophila melanogaster]	XP_005097087.1 lariat debranching enzyme B [Aplysia californica]	XP_006816795.1 PREDICTED: lariat debranching enzyme A-like [Saccoglossus kowalevskii]	tr|A8WHX2|A8WHX2_DANRE Lariat debranching enzyme OS=Danio rerio OX=7955 GN=dbr1 PE=3 SV=1
PladumEVm019590t2	sp|Q923B1|DBR1_MOUSE Lariat debranching enzyme OS=Mus musculus OX=10090 GN=Dbr1 PE=1 SV=2	NP_057300.2 lariat debranching enzyme [Homo sapiens]	gi|45552991|ref|NP_996022.1| lariat debranching enzyme [Drosophila melanogaster]	XP_005097087.1 lariat debranching enzyme B [Aplysia californica]	XP_006816795.1 PREDICTED: lariat debranching enzyme A-like [Saccoglossus kowalevskii]	tr|A8WHX2|A8WHX2_DANRE Lariat debranching enzyme OS=Danio rerio OX=7955 GN=dbr1 PE=3 SV=1
PladumEVm157991t2	.	.	.	.	.	.
PladumEVm111730t3	.	.	.	.	.	.
PladumEVm019612t12	.	.	.	.	XP_006822993.1 PREDICTED: uncharacterized protein LOC102807855 [Saccoglossus kowalevskii]	tr|A2BIQ6|A2BIQ6_DANRE Si:ch211-110p13.9 OS=Danio rerio OX=7955 GN=si:ch211-110p13.9 PE=4 SV=2
PladumEVm080991t10	.	.	.	.	.	.
PladumEVm074687t2	.	.	.	.	.	.
PladumEVm098563t1	.	.	.	.	.	.
PladumEVm091188t4	.	.	.	.	.	.
PladumEVm009069t12	sp|Q5FWH7|S39AC_MOUSE Zinc transporter ZIP12 OS=Mus musculus OX=10090 GN=Slc39a12 PE=1 SV=1	NP_689938.2 zinc transporter ZIP12 isoform 2 precursor [Homo sapiens]	gi|45549201|ref|NP_523974.3| fear-of-intimacy, isoform A [Drosophila melanogaster]	XP_035829278.1 zinc transporter ZIP10 isoform X1 [Aplysia californica]	XP_002732680.1 PREDICTED: zinc transporter ZIP12-like [Saccoglossus kowalevskii]	tr|A0A8M6Z2D9|A0A8M6Z2D9_DANRE zinc transporter ZIP4 isoform X1 OS=Danio rerio OX=7955 GN=slc39a4 PE=3 SV=1
PladumEVm022421t3	sp|P11369|LORF2_MOUSE LINE-1 retrotransposable element ORF2 protein OS=Mus musculus OX=10090 GN=Pol PE=1 SV=2	.	.	XP_005102894.1 uncharacterized protein LOC101847595 [Aplysia californica]	XP_006817258.1 PREDICTED: RNA-directed DNA polymerase from mobile element jockey-like [Saccoglossus kowalevskii]	tr|A0A0G2KS01|A0A0G2KS01_DANRE Reverse transcriptase domain-containing protein OS=Danio rerio OX=7955 PE=4 SV=1
PladumEVm037682t4	sp|Q9R0Y1|ASIC5_MOUSE Acid-sensing ion channel 5 OS=Mus musculus OX=10090 GN=Asic5 PE=2 SV=1	.	.	.	.	.
PladumEVm019872t5	sp|Q91ZE0|TMLH_MOUSE Trimethyllysine dioxygenase, mitochondrial OS=Mus musculus OX=10090 GN=Tmlhe PE=1 SV=2	XP_011529484.1 trimethyllysine dioxygenase, mitochondrial isoform X1 [Homo sapiens]	gi|24648401|ref|NP_650886.1| CG4335 [Drosophila melanogaster]	XP_012943050.1 trimethyllysine dioxygenase, mitochondrial [Aplysia californica]	XP_006820168.1 PREDICTED: trimethyllysine dioxygenase, mitochondrial-like [Saccoglossus kowalevskii]	tr|E7F0M9|E7F0M9_DANRE Trimethyllysine dioxygenase, mitochondrial OS=Danio rerio OX=7955 GN=tmlhe PE=3 SV=1
PladumEVm030018t2	sp|B1AS42|NB5R5_MOUSE NADH-cytochrome b5 reductase-like OS=Mus musculus OX=10090 GN=Cyb5rl PE=2 SV=1	NP_714917.2 SET domain-containing protein 9 isoform 1 [Homo sapiens]	gi|24662938|ref|NP_729751.1| CG5946, isoform A [Drosophila melanogaster]	XP_005105174.1 NADH-cytochrome b5 reductase-like [Aplysia californica]	XP_002731243.2 PREDICTED: NADH-cytochrome b5 reductase-like [Saccoglossus kowalevskii]	tr|A0A8M1PRU1|A0A8M1PRU1_DANRE SET domain-containing protein 9 isoform X1 OS=Danio rerio OX=7955 GN=setd9 PE=4 SV=1
PladumEVm020388t2	.	.	.	.	.	.
PladumEVm032990t3	tr|A0A1Y7VP18|A0A1Y7VP18_MOUSE Dynein light chain Tctex-type 5 OS=Mus musculus OX=10090 GN=Dynlt5 PE=3 SV=1	NP_714917.2 SET domain-containing protein 9 isoform 1 [Homo sapiens]	gi|45553129|ref|NP_996092.1| CG7276 [Drosophila melanogaster]	XP_005098359.2 SET domain-containing protein 9 [Aplysia californica]	XP_002731242.1 PREDICTED: SET domain-containing protein 9-like [Saccoglossus kowalevskii]	tr|A0A8M1PRU1|A0A8M1PRU1_DANRE SET domain-containing protein 9 isoform X1 OS=Danio rerio OX=7955 GN=setd9 PE=4 SV=1
PladumEVm004580t10	tr|A0A0R4J150|A0A0R4J150_MOUSE Oxysterol-binding protein OS=Mus musculus OX=10090 GN=Osbpl8 PE=1 SV=1	XP_011536159.1 oxysterol-binding protein-related protein 8 isoform X2 [Homo sapiens]	gi|320543088|ref|NP_001189251.1| uncharacterized protein Dmel_CG42668, isoform K [Drosophila melanogaster]	XP_035829746.1 oxysterol-binding protein-related protein 8-like [Aplysia californica]	XP_006812325.1 PREDICTED: oxysterol-binding protein-related protein 8-like [Saccoglossus kowalevskii]	tr|A0A8M9Q0X9|A0A8M9Q0X9_DANRE Oxysterol-binding protein OS=Danio rerio OX=7955 GN=osbpl8 PE=3 SV=1
PladumEVm009364t2	sp|Q80WQ9|ZBED4_MOUSE Zinc finger BED domain-containing protein 4 OS=Mus musculus OX=10090 GN=Zbed4 PE=2 SV=1	NP_004720.1 zinc finger BED domain-containing protein 1 [Homo sapiens]	gi|28574151|ref|NP_609674.3| uncharacterized protein Dmel_CG16863, isoform A [Drosophila melanogaster]	XP_005113571.2 zinc finger BED domain-containing protein 1-like, partial [Aplysia californica]	.	tr|A0A8M9PAG6|A0A8M9PAG6_DANRE zinc finger BED domain-containing protein 1-like OS=Danio rerio OX=7955 GN=LOC108180016 PE=4 SV=1
PladumEVm117874t2	.	.	.	.	.	.
PladumEVm018687t29	.	.	.	.	.	.
PladumEVm018375t41	.	.	.	.	.	.
PladumEVm018375t1	.	.	.	.	.	.
PladumEVm018375t4	.	.	.	.	.	.
PladumEVm018375t28	.	.	.	.	.	.
PladumEVm018375t3	.	.	.	.	.	.
PladumEVm018375t26	.	.	.	XP_005109201.2 uncharacterized protein LOC101863218 [Aplysia californica]	.	.
PladumEVm018375t27	.	.	.	XP_005109201.2 uncharacterized protein LOC101863218 [Aplysia californica]	.	.
PladumEVm018375t42	.	.	.	.	.	.
PladumEVm003940t19	sp|Q8CGY8|OGT1_MOUSE UDP-N-acetylglucosamine--peptide N-acetylglucosaminyltransferase 110 kDa subunit OS=Mus musculus OX=10090 GN=Ogt PE=1 SV=2	NP_858059.1 UDP-N-acetylglucosamine--peptide N-acetylglucosaminyltransferase 110 kDa subunit isoform 2 [Homo sapiens]	gi|17647755|ref|NP_523620.1| super sex combs, isoform B [Drosophila melanogaster]	XP_005091488.1 UDP-N-acetylglucosamine--peptide N-acetylglucosaminyltransferase 110 kDa subunit isoform X2 [Aplysia californica]	XP_006824939.1 PREDICTED: LOW QUALITY PROTEIN: UDP-N-acetylglucosamine--peptide N-acetylglucosaminyltransferase 110 kDa subunit-like [Saccoglossus kowalevskii]	tr|A3KNI3|A3KNI3_DANRE Ogt protein OS=Danio rerio OX=7955 GN=ogt PE=2 SV=1
PladumEVm003940t15	sp|Q8CGY8|OGT1_MOUSE UDP-N-acetylglucosamine--peptide N-acetylglucosaminyltransferase 110 kDa subunit OS=Mus musculus OX=10090 GN=Ogt PE=1 SV=2	NP_858059.1 UDP-N-acetylglucosamine--peptide N-acetylglucosaminyltransferase 110 kDa subunit isoform 2 [Homo sapiens]	gi|17647755|ref|NP_523620.1| super sex combs, isoform B [Drosophila melanogaster]	XP_005091488.1 UDP-N-acetylglucosamine--peptide N-acetylglucosaminyltransferase 110 kDa subunit isoform X2 [Aplysia californica]	XP_006824939.1 PREDICTED: LOW QUALITY PROTEIN: UDP-N-acetylglucosamine--peptide N-acetylglucosaminyltransferase 110 kDa subunit-like [Saccoglossus kowalevskii]	tr|A0A2R8PZ91|A0A2R8PZ91_DANRE UDP-N-acetylglucosamine--peptide N-acetylglucosaminyltransferase 110 kDa subunit OS=Danio rerio OX=7955 GN=ogt.1 PE=3 SV=1
PladumEVm003940t17	sp|Q8CGY8|OGT1_MOUSE UDP-N-acetylglucosamine--peptide N-acetylglucosaminyltransferase 110 kDa subunit OS=Mus musculus OX=10090 GN=Ogt PE=1 SV=2	NP_858058.1 UDP-N-acetylglucosamine--peptide N-acetylglucosaminyltransferase 110 kDa subunit isoform 1 [Homo sapiens]	gi|17647755|ref|NP_523620.1| super sex combs, isoform B [Drosophila melanogaster]	XP_012946665.1 UDP-N-acetylglucosamine--peptide N-acetylglucosaminyltransferase 110 kDa subunit isoform X1 [Aplysia californica]	XP_006824939.1 PREDICTED: LOW QUALITY PROTEIN: UDP-N-acetylglucosamine--peptide N-acetylglucosaminyltransferase 110 kDa subunit-like [Saccoglossus kowalevskii]	tr|A0A8M3B8G4|A0A8M3B8G4_DANRE UDP-N-acetylglucosamine--peptide N-acetylglucosaminyltransferase 110 kDa subunit OS=Danio rerio OX=7955 GN=ogt.1 PE=1 SV=1
PladumEVm003940t20	sp|Q8CGY8|OGT1_MOUSE UDP-N-acetylglucosamine--peptide N-acetylglucosaminyltransferase 110 kDa subunit OS=Mus musculus OX=10090 GN=Ogt PE=1 SV=2	NP_858059.1 UDP-N-acetylglucosamine--peptide N-acetylglucosaminyltransferase 110 kDa subunit isoform 2 [Homo sapiens]	gi|17647755|ref|NP_523620.1| super sex combs, isoform B [Drosophila melanogaster]	XP_005091488.1 UDP-N-acetylglucosamine--peptide N-acetylglucosaminyltransferase 110 kDa subunit isoform X2 [Aplysia californica]	XP_006824939.1 PREDICTED: LOW QUALITY PROTEIN: UDP-N-acetylglucosamine--peptide N-acetylglucosaminyltransferase 110 kDa subunit-like [Saccoglossus kowalevskii]	tr|A3KNI3|A3KNI3_DANRE Ogt protein OS=Danio rerio OX=7955 GN=ogt PE=2 SV=1
PladumEVm134962t2	.	.	.	.	.	.
PladumEVm015541t1	tr|A0A0R4J2B6|A0A0R4J2B6_MOUSE Retinoblastoma-binding protein 5 OS=Mus musculus OX=10090 GN=Rbbp5 PE=1 SV=1	XP_011508135.1 retinoblastoma-binding protein 5 isoform X1 [Homo sapiens]	gi|24667373|ref|NP_649209.1| retinoblastoma binding protein 5 [Drosophila melanogaster]	XP_005112727.1 retinoblastoma-binding protein 5 homolog isoform X2 [Aplysia californica]	XP_002740061.2 PREDICTED: retinoblastoma-binding protein 5-like [Saccoglossus kowalevskii]	tr|Q7ZUU9|Q7ZUU9_DANRE Retinoblastoma-binding protein 5 OS=Danio rerio OX=7955 GN=zgc:56078 PE=1 SV=1
PladumEVm015541t2	tr|A0A0R4J2B6|A0A0R4J2B6_MOUSE Retinoblastoma-binding protein 5 OS=Mus musculus OX=10090 GN=Rbbp5 PE=1 SV=1	XP_011508135.1 retinoblastoma-binding protein 5 isoform X1 [Homo sapiens]	gi|24667373|ref|NP_649209.1| retinoblastoma binding protein 5 [Drosophila melanogaster]	XP_005112727.1 retinoblastoma-binding protein 5 homolog isoform X2 [Aplysia californica]	XP_002740061.2 PREDICTED: retinoblastoma-binding protein 5-like [Saccoglossus kowalevskii]	tr|Q6NWA2|Q6NWA2_DANRE Retinoblastoma binding protein 5 OS=Danio rerio OX=7955 GN=rbbp5 PE=2 SV=1
PladumEVm037292t2	sp|Q9JMB1|THEG_MOUSE Testicular haploid expressed gene protein OS=Mus musculus OX=10090 GN=Theg PE=1 SV=1	NP_057669.1 testicular haploid expressed gene protein isoform 1 [Homo sapiens]	gi|21355841|ref|NP_650999.1| CG6332 [Drosophila melanogaster]	XP_012937055.1 testicular haploid expressed gene protein isoform X3 [Aplysia californica]	XP_002738421.1 PREDICTED: testicular haploid expressed gene protein-like [Saccoglossus kowalevskii]	tr|A8WHR5|A8WHR5_DANRE Theg spermatid protein OS=Danio rerio OX=7955 GN=theg PE=4 SV=1
PladumEVm037301t2	sp|Q9JMB1|THEG_MOUSE Testicular haploid expressed gene protein OS=Mus musculus OX=10090 GN=Theg PE=1 SV=1	NP_057669.1 testicular haploid expressed gene protein isoform 1 [Homo sapiens]	gi|21355841|ref|NP_650999.1| CG6332 [Drosophila melanogaster]	XP_012937054.1 testicular haploid expressed gene protein isoform X1 [Aplysia californica]	XP_002738421.1 PREDICTED: testicular haploid expressed gene protein-like [Saccoglossus kowalevskii]	tr|A8WHR5|A8WHR5_DANRE Theg spermatid protein OS=Danio rerio OX=7955 GN=theg PE=4 SV=1
PladumEVm069880t2	sp|Q9JM83|CALM4_MOUSE Calmodulin-4 OS=Mus musculus OX=10090 GN=Calm4 PE=2 SV=2	NP_059118.2 calmodulin-like protein 5 [Homo sapiens]	gi|24585851|ref|NP_610173.2| troponin C isoform 4, isoform A [Drosophila melanogaster]	XP_005090337.1 programmed cell death protein 6 isoform X1 [Aplysia californica]	XP_006823620.1 PREDICTED: calmodulin-like [Saccoglossus kowalevskii]	tr|Q7T3D5|Q7T3D5_DANRE Programmed cell death 6 OS=Danio rerio OX=7955 GN=pdcd6 PE=2 SV=1
PladumEVm022188t8	tr|Q147Z4|Q147Z4_MOUSE 9630041N07Rik protein OS=Mus musculus OX=10090 GN=Zfp879 PE=2 SV=1	NP_001275691.1 zinc finger protein 180 isoform 5 [Homo sapiens]	gi|442627503|ref|NP_001260390.1| crooked legs, isoform F [Drosophila melanogaster]	XP_005113543.2 zinc finger protein 93-like, partial [Aplysia californica]	XP_006820770.1 PREDICTED: zinc finger protein 850-like, partial [Saccoglossus kowalevskii]	tr|A0A8M9Q260|A0A8M9Q260_DANRE LOW QUALITY PROTEIN: zinc finger protein 239-like OS=Danio rerio OX=7955 GN=LOC108183338 PE=4 SV=1
PladumEVm017415t4	sp|Q3TPE9|ANKY2_MOUSE Ankyrin repeat and MYND domain-containing protein 2 OS=Mus musculus OX=10090 GN=Ankmy2 PE=1 SV=1	NP_064715.1 ankyrin repeat and MYND domain-containing protein 2 [Homo sapiens]	gi|21355925|ref|NP_648406.1| CG8003, isoform A [Drosophila melanogaster]	XP_012940391.1 ankyrin repeat and MYND domain-containing protein 2 [Aplysia californica]	XP_002738103.1 PREDICTED: ankyrin repeat and MYND domain-containing protein 2-like [Saccoglossus kowalevskii]	tr|F1QE34|F1QE34_DANRE Ankyrin repeat and MYND domain-containing 2a OS=Danio rerio OX=7955 GN=ankmy2a PE=4 SV=1
PladumEVm017415t6	sp|Q3TPE9|ANKY2_MOUSE Ankyrin repeat and MYND domain-containing protein 2 OS=Mus musculus OX=10090 GN=Ankmy2 PE=1 SV=1	NP_064715.1 ankyrin repeat and MYND domain-containing protein 2 [Homo sapiens]	gi|21355925|ref|NP_648406.1| CG8003, isoform A [Drosophila melanogaster]	XP_012940391.1 ankyrin repeat and MYND domain-containing protein 2 [Aplysia californica]	XP_002738103.1 PREDICTED: ankyrin repeat and MYND domain-containing protein 2-like [Saccoglossus kowalevskii]	tr|F1QE34|F1QE34_DANRE Ankyrin repeat and MYND domain-containing 2a OS=Danio rerio OX=7955 GN=ankmy2a PE=4 SV=1
PladumEVm037535t2	sp|Q9JKK1|STX6_MOUSE Syntaxin-6 OS=Mus musculus OX=10090 GN=Stx6 PE=1 SV=1	NP_005810.1 syntaxin-6 isoform 1 [Homo sapiens]	gi|45552581|ref|NP_995814.1| syntaxin 6, isoform D [Drosophila melanogaster]	XP_005098867.1 syntaxin-6 [Aplysia californica]	XP_002735572.1 PREDICTED: syntaxin-6-like [Saccoglossus kowalevskii]	tr|B0BLX0|B0BLX0_DANRE Syntaxin 6 OS=Danio rerio OX=7955 GN=stx6 PE=3 SV=1
PladumEVm008391t4	sp|P07901|HS90A_MOUSE Heat shock protein HSP 90-alpha OS=Mus musculus OX=10090 GN=Hsp90aa1 PE=1 SV=4	NP_005339.3 heat shock protein HSP 90-alpha isoform 2 [Homo sapiens]	gi|17647529|ref|NP_523899.1| heat shock protein 83, isoform A [Drosophila melanogaster]	XP_005102885.1 heat shock protein 83 [Aplysia californica]	NP_001164703.1 heat shock protein 90 [Saccoglossus kowalevskii]	sp|Q90474|H90A1_DANRE Heat shock protein HSP 90-alpha 1 OS=Danio rerio OX=7955 GN=hsp90a.1 PE=1 SV=3
PladumEVm000316t15	.	.	.	.	.	.
PladumEVm019231t12	sp|Q8BFV2|PCID2_MOUSE PCI domain-containing protein 2 OS=Mus musculus OX=10090 GN=Pcid2 PE=1 SV=1	NP_060856.2 PCI domain-containing protein 2 isoform 1 [Homo sapiens]	gi|21356877|ref|NP_648486.1| PCI domain-containing protein 2 [Drosophila melanogaster]	XP_005105647.1 PCI domain-containing protein 2 [Aplysia californica]	XP_006813509.1 PREDICTED: PCI domain-containing protein 2-like [Saccoglossus kowalevskii]	tr|F1QPP5|F1QPP5_DANRE PCI domain-containing protein 2 OS=Danio rerio OX=7955 GN=zgc:101845 PE=3 SV=1
PladumEVm005456t5	sp|P70206|PLXA1_MOUSE Plexin-A1 OS=Mus musculus OX=10090 GN=Plxna1 PE=1 SV=1	XP_011511210.1 plexin-A1 isoform X1 [Homo sapiens]	gi|386763467|ref|NP_001245428.1| plexin A, isoform F [Drosophila melanogaster]	XP_012938330.1 plexin A3 [Aplysia californica]	XP_006822181.1 PREDICTED: plexin-B-like [Saccoglossus kowalevskii]	tr|A8IYK2|A8IYK2_DANRE Plexin-A1 OS=Danio rerio OX=7955 GN=plxna1 PE=1 SV=1
PladumEVm108239t2	.	.	.	.	.	.
PladumEVm116495t2	.	.	.	.	.	.
PladumEVm000968t11	sp|P97500|MYT1L_MOUSE Myelin transcription factor 1-like protein OS=Mus musculus OX=10090 GN=Myt1l PE=1 SV=3	NP_001316781.1 myelin transcription factor 1-like protein isoform 5 [Homo sapiens]	gi|442615123|ref|NP_001259228.1| uncharacterized protein Dmel_CG43689, isoform C [Drosophila melanogaster]	XP_035824823.1 serine-rich adhesin for platelets [Aplysia californica]	XP_006811102.1 PREDICTED: myelin transcription factor 1-like protein isoform X1 [Saccoglossus kowalevskii]	tr|A0A2R8Q6C3|A0A2R8Q6C3_DANRE Myelin transcription factor 1a OS=Danio rerio OX=7955 GN=myt1a PE=3 SV=1
PladumEVm004424t2	.	.	.	XP_005110786.2 uncharacterized protein LOC101861399, partial [Aplysia californica]	XP_006820442.1 PREDICTED: uncharacterized protein LOC102805810 [Saccoglossus kowalevskii]	tr|A0A8M9QGJ2|A0A8M9QGJ2_DANRE ribonuclease H OS=Danio rerio OX=7955 GN=LOC110439882 PE=3 SV=1
PladumEVm004424t3	.	.	.	.	.	.
PladumEVm011743t1	.	.	.	.	.	.
PladumEVm011743t5	.	.	.	.	.	.
PladumEVm022600t12	sp|Q3TXU5|DHYS_MOUSE Deoxyhypusine synthase OS=Mus musculus OX=10090 GN=Dhps PE=1 SV=2	NP_001356621.1 deoxyhypusine synthase isoform f [Homo sapiens]	gi|45550569|ref|NP_648188.2| CG8005, isoform A [Drosophila melanogaster]	XP_035825738.1 deoxyhypusine synthase [Aplysia californica]	XP_006812871.1 PREDICTED: deoxyhypusine synthase-like [Saccoglossus kowalevskii]	tr|F1QVG4|F1QVG4_DANRE Deoxyhypusine synthase (Fragment) OS=Danio rerio OX=7955 GN=dhps PE=3 SV=2
PladumEVm124558t2	sp|Q3TXU5|DHYS_MOUSE Deoxyhypusine synthase OS=Mus musculus OX=10090 GN=Dhps PE=1 SV=2	NP_001356622.1 deoxyhypusine synthase isoform g [Homo sapiens]	gi|45550569|ref|NP_648188.2| CG8005, isoform A [Drosophila melanogaster]	XP_035825738.1 deoxyhypusine synthase [Aplysia californica]	XP_006812871.1 PREDICTED: deoxyhypusine synthase-like [Saccoglossus kowalevskii]	tr|Q567L8|Q567L8_DANRE Dhps protein OS=Danio rerio OX=7955 GN=dhps PE=2 SV=1
PladumEVm022600t4	sp|Q3TXU5|DHYS_MOUSE Deoxyhypusine synthase OS=Mus musculus OX=10090 GN=Dhps PE=1 SV=2	NP_001921.1 deoxyhypusine synthase isoform a [Homo sapiens]	gi|45550569|ref|NP_648188.2| CG8005, isoform A [Drosophila melanogaster]	XP_035825738.1 deoxyhypusine synthase [Aplysia californica]	XP_006812871.1 PREDICTED: deoxyhypusine synthase-like [Saccoglossus kowalevskii]	tr|Q6NYK1|Q6NYK1_DANRE Deoxyhypusine synthase OS=Danio rerio OX=7955 GN=wu:fb52g04 PE=2 SV=1
PladumEVm011672t3	sp|P11369|LORF2_MOUSE LINE-1 retrotransposable element ORF2 protein OS=Mus musculus OX=10090 GN=Pol PE=1 SV=2	.	.	XP_005102894.1 uncharacterized protein LOC101847595 [Aplysia californica]	XP_006825930.1 PREDICTED: RNA-directed DNA polymerase from mobile element jockey-like [Saccoglossus kowalevskii]	tr|A0A2R8QR39|A0A2R8QR39_DANRE Reverse transcriptase domain-containing protein OS=Danio rerio OX=7955 PE=4 SV=1
PladumEVm007088t6	.	.	.	.	.	.
PladumEVm123633t3	.	.	.	.	.	.
PladumEVm007088t5	.	.	.	.	.	.
PladumEVm009753t7	.	.	.	XP_012942420.1 uncharacterized protein LOC101845869 [Aplysia californica]	XP_006812061.1 PREDICTED: uncharacterized protein LOC102806025 [Saccoglossus kowalevskii]	.
PladumEVm009753t9	.	.	.	XP_012942420.1 uncharacterized protein LOC101845869 [Aplysia californica]	XP_006816972.1 PREDICTED: uncharacterized protein LOC100367365 [Saccoglossus kowalevskii]	.
PladumEVm009753t1	sp|Q02257|PLAK_MOUSE Junction plakoglobin OS=Mus musculus OX=10090 GN=Jup PE=1 SV=3	.	.	XP_012942420.1 uncharacterized protein LOC101845869 [Aplysia californica]	XP_006812061.1 PREDICTED: uncharacterized protein LOC102806025 [Saccoglossus kowalevskii]	.
PladumEVm016894t8	sp|Q9CXT8|MPPB_MOUSE Mitochondrial-processing peptidase subunit beta OS=Mus musculus OX=10090 GN=Pmpcb PE=1 SV=1	NP_004270.2 mitochondrial-processing peptidase subunit beta precursor [Homo sapiens]	gi|21357875|ref|NP_650401.1| Ubiquinol-cytochrome c reductase core protein 1, isoform B [Drosophila melanogaster]	XP_005101318.1 mitochondrial-processing peptidase subunit beta [Aplysia californica]	XP_002741599.1 PREDICTED: mitochondrial-processing peptidase subunit beta-like [Saccoglossus kowalevskii]	tr|Q5EB15|Q5EB15_DANRE Mitochondrial-processing peptidase subunit beta OS=Danio rerio OX=7955 GN=zgc:110738 PE=1 SV=1
PladumEVm028413t8	.	.	gi|21357599|ref|NP_650433.1| uncharacterized protein Dmel_CG31344 [Drosophila melanogaster]	XP_035827731.1 uncharacterized protein LOC101846682 [Aplysia californica]	.	.
PladumEVm011555t11	sp|Q9DCV6|DELE1_MOUSE DAP3-binding cell death enhancer 1 OS=Mus musculus OX=10090 GN=Dele1 PE=2 SV=1	XP_005268605.1 death ligand signal enhancer isoform X1 [Homo sapiens]	gi|21355295|ref|NP_651179.1| Hrd3, isoform A [Drosophila melanogaster]	XP_005104522.1 uncharacterized protein LOC101851286 [Aplysia californica]	XP_002737895.1 PREDICTED: uncharacterized protein LOC100370268 [Saccoglossus kowalevskii]	tr|A1A5V4|A1A5V4_DANRE Zgc:158257 OS=Danio rerio OX=7955 GN=dele1 PE=2 SV=1
PladumEVm023583t2	.	.	.	.	.	.
PladumEVm063671t1	.	.	.	.	.	.
PladumEVm023583t3	.	.	.	.	.	.
PladumEVm023583t4	.	.	.	.	.	.
PladumEVm099127t2	.	.	.	.	.	.
PladumEVm015986t6	sp|Q8K0C4|CP51A_MOUSE Lanosterol 14-alpha demethylase OS=Mus musculus OX=10090 GN=Cyp51a1 PE=1 SV=1	NP_000777.1 lanosterol 14-alpha demethylase isoform 1 precursor [Homo sapiens]	gi|18860031|ref|NP_572721.1| Cyp4g15, isoform A [Drosophila melanogaster]	XP_005103142.1 lanosterol 14-alpha demethylase [Aplysia californica]	XP_002741586.1 PREDICTED: lanosterol 14-alpha demethylase-like [Saccoglossus kowalevskii]	sp|Q1JPY5|CYP51_DANRE Lanosterol 14-alpha demethylase OS=Danio rerio OX=7955 GN=cyp51 PE=1 SV=1
PladumEVm062179t3	.	.	.	.	.	.
PladumEVm062179t5	.	.	.	.	.	.
PladumEVm062179t7	.	.	.	.	.	.
PladumEVm062179t6	.	.	.	.	.	.
PladumEVm020691t2	sp|Q9DCL9|PUR6_MOUSE Multifunctional protein ADE2 OS=Mus musculus OX=10090 GN=Paics PE=1 SV=4	NP_006443.1 multifunctional protein ADE2 isoform 2 [Homo sapiens]	gi|442616143|ref|NP_001259493.1| ade5, isoform B [Drosophila melanogaster]	XP_005105196.1 multifunctional protein ADE2 [Aplysia californica]	XP_006815446.1 PREDICTED: multifunctional protein ADE2-like [Saccoglossus kowalevskii]	tr|A0A0A0MPG9|A0A0A0MPG9_DANRE Phosphoribosylaminoimidazole carboxylase, phosphoribosylaminoimidazole succinocarboxamide synthetase OS=Danio rerio OX=7955 GN=paics PE=3 SV=1
PladumEVm037685t3	.	.	.	XP_005097745.1 FAD-dependent oxidoreductase domain-containing protein 2 [Aplysia californica]	XP_006825930.1 PREDICTED: RNA-directed DNA polymerase from mobile element jockey-like [Saccoglossus kowalevskii]	tr|Q3LG56|Q3LG56_DANRE ORF2-encoded protein (Fragment) OS=Danio rerio OX=7955 GN=ORF2p PE=4 SV=1
PladumEVm122228t2	.	.	.	.	.	.
PladumEVm081337t2	.	.	.	XP_005097199.2 uncharacterized protein LOC101857328 [Aplysia californica]	XP_002740285.1 PREDICTED: uncharacterized protein LOC100378784 [Saccoglossus kowalevskii]	.
PladumEVm081337t7	.	.	.	XP_005097199.2 uncharacterized protein LOC101857328 [Aplysia californica]	XP_002740285.1 PREDICTED: uncharacterized protein LOC100378784 [Saccoglossus kowalevskii]	.
PladumEVm008352t5	sp|Q5RJF7|CA2D4_MOUSE Voltage-dependent calcium channel subunit alpha-2/delta-4 OS=Mus musculus OX=10090 GN=Cacna2d4 PE=2 SV=1	NP_060868.2 voltage-dependent calcium channel subunit alpha-2/delta-3 precursor [Homo sapiens]	gi|320545127|ref|NP_723955.2| uncharacterized protein Dmel_CG42817, isoform A [Drosophila melanogaster]	XP_005108179.1 voltage-dependent calcium channel subunit alpha-2/delta-2 [Aplysia californica]	XP_002735490.2 PREDICTED: voltage-dependent calcium channel subunit alpha-2/delta-1-like [Saccoglossus kowalevskii]	tr|E7F4T2|E7F4T2_DANRE Calcium channel, voltage-dependent, alpha 2/delta subunit 1a OS=Danio rerio OX=7955 GN=cacna2d1a PE=3 SV=2
PladumEVm020374t4	sp|Q9Z1L5|CA2D3_MOUSE Voltage-dependent calcium channel subunit alpha-2/delta-3 OS=Mus musculus OX=10090 GN=Cacna2d3 PE=1 SV=1	NP_060868.2 voltage-dependent calcium channel subunit alpha-2/delta-3 precursor [Homo sapiens]	gi|320545127|ref|NP_723955.2| uncharacterized protein Dmel_CG42817, isoform A [Drosophila melanogaster]	XP_005108179.1 voltage-dependent calcium channel subunit alpha-2/delta-2 [Aplysia californica]	XP_002735490.2 PREDICTED: voltage-dependent calcium channel subunit alpha-2/delta-1-like [Saccoglossus kowalevskii]	tr|A0A8M9PN85|A0A8M9PN85_DANRE voltage-dependent calcium channel subunit alpha-2/delta-4 isoform X2 OS=Danio rerio OX=7955 GN=cacna2d4b PE=3 SV=1
PladumEVm012602t4	sp|Q922Q2|RIOK1_MOUSE Serine/threonine-protein kinase RIO1 OS=Mus musculus OX=10090 GN=Riok1 PE=1 SV=2	NP_001335123.1 serine/threonine-protein kinase RIO1 isoform 3 [Homo sapiens]	gi|21356879|ref|NP_648489.1| RIO kinase 1, isoform A [Drosophila melanogaster]	XP_005112900.2 serine/threonine-protein kinase RIO1 [Aplysia californica]	XP_006823266.1 PREDICTED: serine/threonine-protein kinase RIO1-like [Saccoglossus kowalevskii]	tr|Q7ZV65|Q7ZV65_DANRE Serine/threonine-protein kinase RIO1 OS=Danio rerio OX=7955 GN=zgc:56195 PE=1 SV=1
PladumEVm082435t1	sp|Q9JI48|PLAC8_MOUSE Placenta-specific gene 8 protein OS=Mus musculus OX=10090 GN=Plac8 PE=1 SV=1	.	.	XP_012944433.1 cell number regulator 10 [Aplysia californica]	XP_006823675.1 PREDICTED: protein PLANT CADMIUM RESISTANCE 2-like [Saccoglossus kowalevskii]	.
PladumEVm005449t10	sp|Q3UV71|TMTC1_MOUSE Protein O-mannosyl-transferase TMTC1 OS=Mus musculus OX=10090 GN=Tmtc1 PE=2 SV=2	XP_016875493.1 protein O-mannosyl-transferase TMTC1 isoform X3 [Homo sapiens]	gi|18110006|ref|NP_477246.2| CG4050, isoform A [Drosophila melanogaster]	XP_012943290.2 protein O-mannosyl-transferase TMTC1, partial [Aplysia californica]	XP_006817999.1 PREDICTED: transmembrane and TPR repeat-containing protein 1-like [Saccoglossus kowalevskii]	tr|F1QF84|F1QF84_DANRE dolichyl-phosphate-mannose--protein mannosyltransferase OS=Danio rerio OX=7955 GN=tmtc1 PE=3 SV=1
PladumEVm005449t30	sp|Q3UV71|TMTC1_MOUSE Protein O-mannosyl-transferase TMTC1 OS=Mus musculus OX=10090 GN=Tmtc1 PE=2 SV=2	XP_016875496.1 protein O-mannosyl-transferase TMTC1 isoform X7 [Homo sapiens]	gi|24647123|ref|NP_650451.1| CG5038 [Drosophila melanogaster]	XP_012943290.2 protein O-mannosyl-transferase TMTC1, partial [Aplysia californica]	XP_006817999.1 PREDICTED: transmembrane and TPR repeat-containing protein 1-like [Saccoglossus kowalevskii]	tr|F1QF84|F1QF84_DANRE dolichyl-phosphate-mannose--protein mannosyltransferase OS=Danio rerio OX=7955 GN=tmtc1 PE=3 SV=1
PladumEVm005449t19	sp|Q3UV71|TMTC1_MOUSE Protein O-mannosyl-transferase TMTC1 OS=Mus musculus OX=10090 GN=Tmtc1 PE=2 SV=2	XP_016875493.1 protein O-mannosyl-transferase TMTC1 isoform X3 [Homo sapiens]	gi|24647123|ref|NP_650451.1| CG5038 [Drosophila melanogaster]	XP_012943290.2 protein O-mannosyl-transferase TMTC1, partial [Aplysia californica]	XP_006817999.1 PREDICTED: transmembrane and TPR repeat-containing protein 1-like [Saccoglossus kowalevskii]	tr|F1QF84|F1QF84_DANRE dolichyl-phosphate-mannose--protein mannosyltransferase OS=Danio rerio OX=7955 GN=tmtc1 PE=3 SV=1
PladumEVm005449t18	sp|Q3UV71|TMTC1_MOUSE Protein O-mannosyl-transferase TMTC1 OS=Mus musculus OX=10090 GN=Tmtc1 PE=2 SV=2	XP_016875493.1 protein O-mannosyl-transferase TMTC1 isoform X3 [Homo sapiens]	gi|24647123|ref|NP_650451.1| CG5038 [Drosophila melanogaster]	XP_012943290.2 protein O-mannosyl-transferase TMTC1, partial [Aplysia californica]	XP_006817999.1 PREDICTED: transmembrane and TPR repeat-containing protein 1-like [Saccoglossus kowalevskii]	tr|F1QF84|F1QF84_DANRE dolichyl-phosphate-mannose--protein mannosyltransferase OS=Danio rerio OX=7955 GN=tmtc1 PE=3 SV=1
PladumEVm005449t27	sp|Q3UV71|TMTC1_MOUSE Protein O-mannosyl-transferase TMTC1 OS=Mus musculus OX=10090 GN=Tmtc1 PE=2 SV=2	XP_016875493.1 protein O-mannosyl-transferase TMTC1 isoform X3 [Homo sapiens]	gi|24647123|ref|NP_650451.1| CG5038 [Drosophila melanogaster]	XP_012943290.2 protein O-mannosyl-transferase TMTC1, partial [Aplysia californica]	XP_006817999.1 PREDICTED: transmembrane and TPR repeat-containing protein 1-like [Saccoglossus kowalevskii]	tr|F1QF84|F1QF84_DANRE dolichyl-phosphate-mannose--protein mannosyltransferase OS=Danio rerio OX=7955 GN=tmtc1 PE=3 SV=1
PladumEVm005449t16	sp|Q3UV71|TMTC1_MOUSE Protein O-mannosyl-transferase TMTC1 OS=Mus musculus OX=10090 GN=Tmtc1 PE=2 SV=2	XP_016875493.1 protein O-mannosyl-transferase TMTC1 isoform X3 [Homo sapiens]	gi|18110006|ref|NP_477246.2| CG4050, isoform A [Drosophila melanogaster]	XP_012943290.2 protein O-mannosyl-transferase TMTC1, partial [Aplysia californica]	XP_006817999.1 PREDICTED: transmembrane and TPR repeat-containing protein 1-like [Saccoglossus kowalevskii]	tr|F1QF84|F1QF84_DANRE dolichyl-phosphate-mannose--protein mannosyltransferase OS=Danio rerio OX=7955 GN=tmtc1 PE=3 SV=1
PladumEVm005449t37	.	.	.	.	XP_006817999.1 PREDICTED: transmembrane and TPR repeat-containing protein 1-like [Saccoglossus kowalevskii]	tr|F1QF84|F1QF84_DANRE dolichyl-phosphate-mannose--protein mannosyltransferase OS=Danio rerio OX=7955 GN=tmtc1 PE=3 SV=1
PladumEVm005449t28	sp|Q3UV71|TMTC1_MOUSE Protein O-mannosyl-transferase TMTC1 OS=Mus musculus OX=10090 GN=Tmtc1 PE=2 SV=2	XP_016875496.1 protein O-mannosyl-transferase TMTC1 isoform X7 [Homo sapiens]	gi|24647123|ref|NP_650451.1| CG5038 [Drosophila melanogaster]	XP_012943290.2 protein O-mannosyl-transferase TMTC1, partial [Aplysia californica]	XP_006817999.1 PREDICTED: transmembrane and TPR repeat-containing protein 1-like [Saccoglossus kowalevskii]	tr|F1QF84|F1QF84_DANRE dolichyl-phosphate-mannose--protein mannosyltransferase OS=Danio rerio OX=7955 GN=tmtc1 PE=3 SV=1
PladumEVm005449t21	sp|Q8BG19|TMTC4_MOUSE Protein O-mannosyl-transferase TMTC4 OS=Mus musculus OX=10090 GN=Tmtc4 PE=2 SV=1	XP_016875493.1 protein O-mannosyl-transferase TMTC1 isoform X3 [Homo sapiens]	gi|24647123|ref|NP_650451.1| CG5038 [Drosophila melanogaster]	XP_012943290.2 protein O-mannosyl-transferase TMTC1, partial [Aplysia californica]	XP_006817999.1 PREDICTED: transmembrane and TPR repeat-containing protein 1-like [Saccoglossus kowalevskii]	tr|F1QF84|F1QF84_DANRE dolichyl-phosphate-mannose--protein mannosyltransferase OS=Danio rerio OX=7955 GN=tmtc1 PE=3 SV=1
PladumEVm000392t10	sp|Q9QZ04|MAGL2_MOUSE MAGE-like protein 2 OS=Mus musculus OX=10090 GN=Magel2 PE=1 SV=2	.	.	XP_012938624.1 uncharacterized protein LOC101848972 [Aplysia californica]	.	.
PladumEVm040455t2	.	.	.	.	.	.
PladumEVm004773t8	sp|Q8C0Y0|PP4R4_MOUSE Serine/threonine-protein phosphatase 4 regulatory subunit 4 OS=Mus musculus OX=10090 GN=Ppp4r4 PE=1 SV=2	NP_478144.1 serine/threonine-protein phosphatase 4 regulatory subunit 4 isoform 1 [Homo sapiens]	.	XP_035825716.1 serine/threonine-protein phosphatase 4 regulatory subunit 4, partial [Aplysia californica]	XP_002737817.1 PREDICTED: serine/threonine-protein phosphatase 4 regulatory subunit 4 [Saccoglossus kowalevskii]	tr|A0A8N7TBQ5|A0A8N7TBQ5_DANRE serine/threonine-protein phosphatase 4 regulatory subunit 4 isoform X2 OS=Danio rerio OX=7955 GN=ppp4r4 PE=4 SV=1
PladumEVm004773t11	sp|Q8C0Y0|PP4R4_MOUSE Serine/threonine-protein phosphatase 4 regulatory subunit 4 OS=Mus musculus OX=10090 GN=Ppp4r4 PE=1 SV=2	NP_478144.1 serine/threonine-protein phosphatase 4 regulatory subunit 4 isoform 1 [Homo sapiens]	.	XP_035825716.1 serine/threonine-protein phosphatase 4 regulatory subunit 4, partial [Aplysia californica]	XP_002737817.1 PREDICTED: serine/threonine-protein phosphatase 4 regulatory subunit 4 [Saccoglossus kowalevskii]	tr|A0A8N7TBQ5|A0A8N7TBQ5_DANRE serine/threonine-protein phosphatase 4 regulatory subunit 4 isoform X2 OS=Danio rerio OX=7955 GN=ppp4r4 PE=4 SV=1
PladumEVm004773t16	sp|Q8C0Y0|PP4R4_MOUSE Serine/threonine-protein phosphatase 4 regulatory subunit 4 OS=Mus musculus OX=10090 GN=Ppp4r4 PE=1 SV=2	NP_478144.1 serine/threonine-protein phosphatase 4 regulatory subunit 4 isoform 1 [Homo sapiens]	.	XP_035825716.1 serine/threonine-protein phosphatase 4 regulatory subunit 4, partial [Aplysia californica]	XP_002737817.1 PREDICTED: serine/threonine-protein phosphatase 4 regulatory subunit 4 [Saccoglossus kowalevskii]	tr|A0A8M9PPX9|A0A8M9PPX9_DANRE serine/threonine-protein phosphatase 4 regulatory subunit 4 isoform X3 OS=Danio rerio OX=7955 GN=ppp4r4 PE=4 SV=1
PladumEVm004773t9	sp|Q8C0Y0|PP4R4_MOUSE Serine/threonine-protein phosphatase 4 regulatory subunit 4 OS=Mus musculus OX=10090 GN=Ppp4r4 PE=1 SV=2	NP_478144.1 serine/threonine-protein phosphatase 4 regulatory subunit 4 isoform 1 [Homo sapiens]	.	XP_035825716.1 serine/threonine-protein phosphatase 4 regulatory subunit 4, partial [Aplysia californica]	XP_002737817.1 PREDICTED: serine/threonine-protein phosphatase 4 regulatory subunit 4 [Saccoglossus kowalevskii]	tr|A0A8M9PPX9|A0A8M9PPX9_DANRE serine/threonine-protein phosphatase 4 regulatory subunit 4 isoform X3 OS=Danio rerio OX=7955 GN=ppp4r4 PE=4 SV=1
PladumEVm004773t14	sp|Q8C0Y0|PP4R4_MOUSE Serine/threonine-protein phosphatase 4 regulatory subunit 4 OS=Mus musculus OX=10090 GN=Ppp4r4 PE=1 SV=2	NP_478144.1 serine/threonine-protein phosphatase 4 regulatory subunit 4 isoform 1 [Homo sapiens]	.	XP_035825716.1 serine/threonine-protein phosphatase 4 regulatory subunit 4, partial [Aplysia californica]	XP_002737817.1 PREDICTED: serine/threonine-protein phosphatase 4 regulatory subunit 4 [Saccoglossus kowalevskii]	tr|A0A8M9PPX9|A0A8M9PPX9_DANRE serine/threonine-protein phosphatase 4 regulatory subunit 4 isoform X3 OS=Danio rerio OX=7955 GN=ppp4r4 PE=4 SV=1
PladumEVm005364t10	sp|Q8K009|AL1L2_MOUSE Mitochondrial 10-formyltetrahydrofolate dehydrogenase OS=Mus musculus OX=10090 GN=Aldh1l2 PE=1 SV=2	NP_001029345.2 mitochondrial 10-formyltetrahydrofolate dehydrogenase precursor [Homo sapiens]	gi|24585660|ref|NP_610107.1| CG8665 [Drosophila melanogaster]	XP_012943257.1 cytosolic 10-formyltetrahydrofolate dehydrogenase [Aplysia californica]	XP_002736701.1 PREDICTED: mitochondrial 10-formyltetrahydrofolate dehydrogenase-like [Saccoglossus kowalevskii]	tr|A0A8M1RK21|A0A8M1RK21_DANRE 10-formyltetrahydrofolate dehydrogenase OS=Danio rerio OX=7955 GN=aldh1l2 PE=1 SV=1
PladumEVm016143t36	sp|O88533|DDC_MOUSE Aromatic-L-amino-acid decarboxylase OS=Mus musculus OX=10090 GN=Ddc PE=1 SV=1	NP_001076440.2 aromatic-L-amino-acid decarboxylase isoform 1 [Homo sapiens]	gi|24585139|ref|NP_724163.1| dopa decarboxylase, isoform C [Drosophila melanogaster]	XP_012942336.1 aromatic-L-amino-acid decarboxylase [Aplysia californica]	XP_002735383.1 PREDICTED: aromatic-L-amino-acid decarboxylase-like [Saccoglossus kowalevskii]	tr|Q7SZR0|Q7SZR0_DANRE Ddc protein OS=Danio rerio OX=7955 GN=wu:fa56d05 PE=1 SV=1
PladumEVm016143t13	sp|O88533|DDC_MOUSE Aromatic-L-amino-acid decarboxylase OS=Mus musculus OX=10090 GN=Ddc PE=1 SV=1	NP_001229817.2 aromatic-L-amino-acid decarboxylase isoform 4 [Homo sapiens]	gi|24585143|ref|NP_724164.1| dopa decarboxylase, isoform B [Drosophila melanogaster]	XP_012942336.1 aromatic-L-amino-acid decarboxylase [Aplysia californica]	XP_002735383.1 PREDICTED: aromatic-L-amino-acid decarboxylase-like [Saccoglossus kowalevskii]	tr|Q7SZR0|Q7SZR0_DANRE Ddc protein OS=Danio rerio OX=7955 GN=wu:fa56d05 PE=1 SV=1
PladumEVm025701t4	sp|O88533|DDC_MOUSE Aromatic-L-amino-acid decarboxylase OS=Mus musculus OX=10090 GN=Ddc PE=1 SV=1	NP_001229817.2 aromatic-L-amino-acid decarboxylase isoform 4 [Homo sapiens]	gi|24585143|ref|NP_724164.1| dopa decarboxylase, isoform B [Drosophila melanogaster]	XP_012942336.1 aromatic-L-amino-acid decarboxylase [Aplysia californica]	XP_002735383.1 PREDICTED: aromatic-L-amino-acid decarboxylase-like [Saccoglossus kowalevskii]	tr|Q7SZR0|Q7SZR0_DANRE Ddc protein OS=Danio rerio OX=7955 GN=wu:fa56d05 PE=1 SV=1
PladumEVm016143t33	sp|O88533|DDC_MOUSE Aromatic-L-amino-acid decarboxylase OS=Mus musculus OX=10090 GN=Ddc PE=1 SV=1	XP_005271802.1 aromatic-L-amino-acid decarboxylase isoform X2 [Homo sapiens]	gi|24585143|ref|NP_724164.1| dopa decarboxylase, isoform B [Drosophila melanogaster]	XP_012942336.1 aromatic-L-amino-acid decarboxylase [Aplysia californica]	XP_002735383.1 PREDICTED: aromatic-L-amino-acid decarboxylase-like [Saccoglossus kowalevskii]	tr|Q7SZR0|Q7SZR0_DANRE Ddc protein OS=Danio rerio OX=7955 GN=wu:fa56d05 PE=1 SV=1
PladumEVm016143t11	sp|O88533|DDC_MOUSE Aromatic-L-amino-acid decarboxylase OS=Mus musculus OX=10090 GN=Ddc PE=1 SV=1	NP_001229817.2 aromatic-L-amino-acid decarboxylase isoform 4 [Homo sapiens]	gi|442623153|ref|NP_001260856.1| histidine decarboxylase, isoform C [Drosophila melanogaster]	XP_012942336.1 aromatic-L-amino-acid decarboxylase [Aplysia californica]	XP_002735383.1 PREDICTED: aromatic-L-amino-acid decarboxylase-like [Saccoglossus kowalevskii]	tr|F8W5Y8|F8W5Y8_DANRE Histidine decarboxylase OS=Danio rerio OX=7955 GN=hdc PE=3 SV=1
PladumEVm016143t12	sp|O88533|DDC_MOUSE Aromatic-L-amino-acid decarboxylase OS=Mus musculus OX=10090 GN=Ddc PE=1 SV=1	XP_005271802.1 aromatic-L-amino-acid decarboxylase isoform X2 [Homo sapiens]	gi|24585143|ref|NP_724164.1| dopa decarboxylase, isoform B [Drosophila melanogaster]	XP_005108337.1 aromatic-L-amino-acid decarboxylase-like [Aplysia californica]	XP_002735383.1 PREDICTED: aromatic-L-amino-acid decarboxylase-like [Saccoglossus kowalevskii]	tr|Q7SZR0|Q7SZR0_DANRE Ddc protein OS=Danio rerio OX=7955 GN=wu:fa56d05 PE=1 SV=1
PladumEVm016143t9	sp|O88533|DDC_MOUSE Aromatic-L-amino-acid decarboxylase OS=Mus musculus OX=10090 GN=Ddc PE=1 SV=1	NP_001076440.2 aromatic-L-amino-acid decarboxylase isoform 1 [Homo sapiens]	gi|24585139|ref|NP_724163.1| dopa decarboxylase, isoform C [Drosophila melanogaster]	XP_012942336.1 aromatic-L-amino-acid decarboxylase [Aplysia californica]	XP_002735383.1 PREDICTED: aromatic-L-amino-acid decarboxylase-like [Saccoglossus kowalevskii]	tr|Q7SZR0|Q7SZR0_DANRE Ddc protein OS=Danio rerio OX=7955 GN=wu:fa56d05 PE=1 SV=1
PladumEVm016143t6	sp|O88533|DDC_MOUSE Aromatic-L-amino-acid decarboxylase OS=Mus musculus OX=10090 GN=Ddc PE=1 SV=1	NP_001076440.2 aromatic-L-amino-acid decarboxylase isoform 1 [Homo sapiens]	gi|24585139|ref|NP_724163.1| dopa decarboxylase, isoform C [Drosophila melanogaster]	XP_012942336.1 aromatic-L-amino-acid decarboxylase [Aplysia californica]	XP_002735383.1 PREDICTED: aromatic-L-amino-acid decarboxylase-like [Saccoglossus kowalevskii]	tr|Q7SZR0|Q7SZR0_DANRE Ddc protein OS=Danio rerio OX=7955 GN=wu:fa56d05 PE=1 SV=1
PladumEVm130638t1	.	.	.	.	.	.
PladumEVm092511t4	.	.	.	.	.	.
PladumEVm017686t1	.	.	.	XP_005101611.1 uncharacterized protein LOC101852102 [Aplysia californica]	XP_006817303.1 PREDICTED: uncharacterized protein K02A2.6-like, partial [Saccoglossus kowalevskii]	tr|A0A8M9P8P8|A0A8M9P8P8_DANRE ribonuclease H OS=Danio rerio OX=7955 GN=LOC110438013 PE=3 SV=1
PladumEVm045275t3	.	.	.	XP_005101611.1 uncharacterized protein LOC101852102 [Aplysia californica]	XP_006817303.1 PREDICTED: uncharacterized protein K02A2.6-like, partial [Saccoglossus kowalevskii]	tr|A0A8M9P8P8|A0A8M9P8P8_DANRE ribonuclease H OS=Danio rerio OX=7955 GN=LOC110438013 PE=3 SV=1
PladumEVm015799t7	sp|Q8K2J9|BTBD6_MOUSE BTB/POZ domain-containing protein 6 OS=Mus musculus OX=10090 GN=Btbd6 PE=2 SV=2	NP_150374.2 BTB/POZ domain-containing protein 6 [Homo sapiens]	gi|24647662|ref|NP_650618.1| lute, isoform A [Drosophila melanogaster]	XP_005099254.1 BTB/POZ domain-containing protein 6 [Aplysia californica]	XP_002738077.2 PREDICTED: BTB/POZ domain-containing protein 3-like [Saccoglossus kowalevskii]	sp|A9JRD8|BTB6A_DANRE BTB/POZ domain-containing protein 6-A OS=Danio rerio OX=7955 GN=btbd6a PE=1 SV=2
PladumEVm024248t3	tr|Q3TSN9|Q3TSN9_MOUSE BTB/POZ domain-containing protein 3 OS=Mus musculus OX=10090 GN=Btbd3 PE=2 SV=1	NP_001269480.1 BTB/POZ domain-containing protein 3 isoform b [Homo sapiens]	gi|442619572|ref|NP_001262663.1| lute, isoform D [Drosophila melanogaster]	XP_005109158.1 BTB/POZ domain-containing protein 1 isoform X2 [Aplysia californica]	XP_002738077.2 PREDICTED: BTB/POZ domain-containing protein 3-like [Saccoglossus kowalevskii]	tr|A0A8M1RMF5|A0A8M1RMF5_DANRE BTB/POZ domain-containing protein 3 OS=Danio rerio OX=7955 GN=btbd3b PE=4 SV=1
PladumEVm091175t1	.	.	.	.	.	.
PladumEVm015799t9	.	.	.	.	.	.
PladumEVm015799t8	sp|Q8K2J9|BTBD6_MOUSE BTB/POZ domain-containing protein 6 OS=Mus musculus OX=10090 GN=Btbd6 PE=2 SV=2	NP_150374.2 BTB/POZ domain-containing protein 6 [Homo sapiens]	gi|24647662|ref|NP_650618.1| lute, isoform A [Drosophila melanogaster]	XP_005099254.1 BTB/POZ domain-containing protein 6 [Aplysia californica]	XP_002738077.2 PREDICTED: BTB/POZ domain-containing protein 3-like [Saccoglossus kowalevskii]	sp|A9JRD8|BTB6A_DANRE BTB/POZ domain-containing protein 6-A OS=Danio rerio OX=7955 GN=btbd6a PE=1 SV=2
PladumEVm026452t2	sp|Q8K2J9|BTBD6_MOUSE BTB/POZ domain-containing protein 6 OS=Mus musculus OX=10090 GN=Btbd6 PE=2 SV=2	NP_150374.2 BTB/POZ domain-containing protein 6 [Homo sapiens]	gi|24647662|ref|NP_650618.1| lute, isoform A [Drosophila melanogaster]	XP_005099254.1 BTB/POZ domain-containing protein 6 [Aplysia californica]	XP_002738077.2 PREDICTED: BTB/POZ domain-containing protein 3-like [Saccoglossus kowalevskii]	sp|A9JRD8|BTB6A_DANRE BTB/POZ domain-containing protein 6-A OS=Danio rerio OX=7955 GN=btbd6a PE=1 SV=2
PladumEVm014255t3	sp|Q504N2|S22AF_MOUSE Solute carrier family 22 member 15 OS=Mus musculus OX=10090 GN=Slc22a15 PE=2 SV=3	NP_060890.2 solute carrier family 22 member 15 [Homo sapiens]	gi|24649618|ref|NP_524479.1| organic cation transporter, isoform A [Drosophila melanogaster]	XP_035825419.1 organic cation transporter protein [Aplysia californica]	XP_006824234.1 PREDICTED: solute carrier family 22 member 15-like [Saccoglossus kowalevskii]	tr|F1R4E3|F1R4E3_DANRE Solute carrier family 22 member 15 OS=Danio rerio OX=7955 GN=slc22a15 PE=4 SV=1
PladumEVm004501t2	tr|E9QNG6|E9QNG6_MOUSE Sorting nexin-13 OS=Mus musculus OX=10090 GN=Snx13 PE=1 SV=2	NP_055947.1 sorting nexin-13 isoform b [Homo sapiens]	gi|24640444|ref|NP_572421.1| snazarus, isoform A [Drosophila melanogaster]	XP_005089469.1 sorting nexin-13 isoform X2 [Aplysia californica]	XP_006822119.1 PREDICTED: sorting nexin-13-like [Saccoglossus kowalevskii]	tr|A0A8M9PGV3|A0A8M9PGV3_DANRE sorting nexin-13 isoform X3 OS=Danio rerio OX=7955 GN=snx13 PE=3 SV=1
PladumEVm004802t4	sp|Q8BM75|ARI5B_MOUSE AT-rich interactive domain-containing protein 5B OS=Mus musculus OX=10090 GN=Arid5b PE=1 SV=3	NP_115575.1 AT-rich interactive domain-containing protein 5B isoform 1 [Homo sapiens]	gi|28573624|ref|NP_476864.2| retained, isoform A [Drosophila melanogaster]	XP_005097516.1 AT-rich interactive domain-containing protein 5B isoform X1 [Aplysia californica]	XP_002734000.1 PREDICTED: AT-rich interactive domain-containing protein 5B-like [Saccoglossus kowalevskii]	tr|F1QZ36|F1QZ36_DANRE Zgc:77151 OS=Danio rerio OX=7955 GN=zgc:77151 PE=4 SV=2
PladumEVm003340t2	sp|P54116|STOM_MOUSE Stomatin OS=Mus musculus OX=10090 GN=Stom PE=1 SV=3	NP_004090.4 erythrocyte band 7 integral membrane protein isoform a [Homo sapiens]	gi|24657857|ref|NP_729018.1| uncharacterized protein Dmel_CG42540, isoform D [Drosophila melanogaster]	XP_012946744.1 band 7 protein AGAP004871 [Aplysia californica]	NP_001161585.1 MEC2-like protein [Saccoglossus kowalevskii]	tr|F1R5A4|F1R5A4_DANRE Stomatin (EPB72)-like 3b OS=Danio rerio OX=7955 GN=stoml3b PE=3 SV=1
PladumEVm035532t2	sp|P54116|STOM_MOUSE Stomatin OS=Mus musculus OX=10090 GN=Stom PE=1 SV=3	NP_004090.4 erythrocyte band 7 integral membrane protein isoform a [Homo sapiens]	gi|24657857|ref|NP_729018.1| uncharacterized protein Dmel_CG42540, isoform D [Drosophila melanogaster]	XP_012946744.1 band 7 protein AGAP004871 [Aplysia californica]	NP_001161585.1 MEC2-like protein [Saccoglossus kowalevskii]	tr|F1R5A4|F1R5A4_DANRE Stomatin (EPB72)-like 3b OS=Danio rerio OX=7955 GN=stoml3b PE=3 SV=1
PladumEVm035532t1	sp|P54116|STOM_MOUSE Stomatin OS=Mus musculus OX=10090 GN=Stom PE=1 SV=3	NP_004090.4 erythrocyte band 7 integral membrane protein isoform a [Homo sapiens]	gi|24657857|ref|NP_729018.1| uncharacterized protein Dmel_CG42540, isoform D [Drosophila melanogaster]	XP_012946744.1 band 7 protein AGAP004871 [Aplysia californica]	NP_001161585.1 MEC2-like protein [Saccoglossus kowalevskii]	tr|F1R5A4|F1R5A4_DANRE Stomatin (EPB72)-like 3b OS=Danio rerio OX=7955 GN=stoml3b PE=3 SV=1
PladumEVm003340t4	sp|P54116|STOM_MOUSE Stomatin OS=Mus musculus OX=10090 GN=Stom PE=1 SV=3	NP_004090.4 erythrocyte band 7 integral membrane protein isoform a [Homo sapiens]	gi|24657857|ref|NP_729018.1| uncharacterized protein Dmel_CG42540, isoform D [Drosophila melanogaster]	XP_012946744.1 band 7 protein AGAP004871 [Aplysia californica]	NP_001161585.1 MEC2-like protein [Saccoglossus kowalevskii]	tr|F1R5A4|F1R5A4_DANRE Stomatin (EPB72)-like 3b OS=Danio rerio OX=7955 GN=stoml3b PE=3 SV=1
PladumEVm003340t8	sp|P54116|STOM_MOUSE Stomatin OS=Mus musculus OX=10090 GN=Stom PE=1 SV=3	NP_004090.4 erythrocyte band 7 integral membrane protein isoform a [Homo sapiens]	gi|24657857|ref|NP_729018.1| uncharacterized protein Dmel_CG42540, isoform D [Drosophila melanogaster]	XP_012946744.1 band 7 protein AGAP004871 [Aplysia californica]	NP_001161585.1 MEC2-like protein [Saccoglossus kowalevskii]	tr|F1R5A4|F1R5A4_DANRE Stomatin (EPB72)-like 3b OS=Danio rerio OX=7955 GN=stoml3b PE=3 SV=1
PladumEVm003340t3	sp|P11369|LORF2_MOUSE LINE-1 retrotransposable element ORF2 protein OS=Mus musculus OX=10090 GN=Pol PE=1 SV=2	.	.	XP_005102894.1 uncharacterized protein LOC101847595 [Aplysia californica]	XP_006825930.1 PREDICTED: RNA-directed DNA polymerase from mobile element jockey-like [Saccoglossus kowalevskii]	tr|Q3LG56|Q3LG56_DANRE ORF2-encoded protein (Fragment) OS=Danio rerio OX=7955 GN=ORF2p PE=4 SV=1
PladumEVm143342t2	.	.	.	.	.	.
PladumEVm029039t5	tr|Q9EQE2|Q9EQE2_MOUSE Protein-serine/threonine phosphatase OS=Mus musculus OX=10090 GN=Ppm1a PE=1 SV=1	NP_808820.1 protein phosphatase 1A isoform 2 [Homo sapiens]	gi|21357195|ref|NP_647794.1| uncharacterized protein Dmel_CG17746, isoform A [Drosophila melanogaster]	XP_005096223.1 probable protein phosphatase 2C T23F11.1 isoform X3 [Aplysia californica]	XP_002741378.2 PREDICTED: probable protein phosphatase 2C T23F11.1-like [Saccoglossus kowalevskii]	tr|A0JMI7|A0JMI7_DANRE Ppp1r13b protein OS=Danio rerio OX=7955 GN=ppp1r13b PE=2 SV=1
PladumEVm027883t3	sp|Q99N23|CAH15_MOUSE Carbonic anhydrase 15 OS=Mus musculus OX=10090 GN=Ca15 PE=1 SV=1	NP_036245.1 carbonic anhydrase 14 precursor [Homo sapiens]	gi|17737413|ref|NP_523561.1| carbonic anhydrase 1 [Drosophila melanogaster]	XP_035824520.1 carbonic anhydrase [Aplysia californica]	XP_002735859.1 PREDICTED: carbonic anhydrase 14-like [Saccoglossus kowalevskii]	tr|A0A8M3B325|A0A8M3B325_DANRE Carbonic anhydrase OS=Danio rerio OX=7955 GN=ca9 PE=3 SV=1
PladumEVm031792t2	sp|Q8VC90|ZDH12_MOUSE Palmitoyltransferase ZDHHC12 OS=Mus musculus OX=10090 GN=Zdhhc12 PE=1 SV=1	NP_116188.3 probable palmitoyltransferase ZDHHC12 isoform 5 [Homo sapiens]	gi|386771008|ref|NP_001246732.1| approximated, isoform O [Drosophila melanogaster]	XP_005112845.2 probable palmitoyltransferase ZDHHC12 [Aplysia californica]	XP_002736720.1 PREDICTED: probable palmitoyltransferase ZDHHC12-like [Saccoglossus kowalevskii]	sp|B0S5D5|ZD12A_DANRE Palmitoyltransferase ZDHHC12-A OS=Danio rerio OX=7955 GN=zdhhc12a PE=3 SV=1
PladumEVm010089t5	sp|Q8VC42|RMC1_MOUSE Regulator of MON1-CCZ1 complex OS=Mus musculus OX=10090 GN=Rmc1 PE=2 SV=1	NP_037458.3 regulator of MON1-CCZ1 complex isoform 1 [Homo sapiens]	gi|320545623|ref|NP_648047.2| CG8270 [Drosophila melanogaster]	XP_005099020.2 regulator of MON1-CCZ1 complex [Aplysia californica]	XP_002737795.1 PREDICTED: uncharacterized protein C18orf8-like [Saccoglossus kowalevskii]	tr|A0A8M6Z4P8|A0A8M6Z4P8_DANRE uncharacterized protein C18orf8 homolog isoform X1 OS=Danio rerio OX=7955 GN=zgc:101800 PE=1 SV=1
PladumEVm030294t4	sp|Q9JLJ4|ELOV2_MOUSE Elongation of very long chain fatty acids protein 2 OS=Mus musculus OX=10090 GN=Elovl2 PE=1 SV=1	NP_060240.3 elongation of very long chain fatty acids protein 2 [Homo sapiens]	gi|24649059|ref|NP_651063.1| CG5278 [Drosophila melanogaster]	XP_012937927.2 elongation of very long chain fatty acids protein 2 [Aplysia californica]	XP_002733299.1 PREDICTED: elongation of very long chain fatty acids protein 4-like [Saccoglossus kowalevskii]	tr|Q502A7|Q502A7_DANRE Elongation of very long chain fatty acids protein (Fragment) OS=Danio rerio OX=7955 GN=elovl2 PE=2 SV=1
PladumEVm091158t2	.	.	.	.	.	.
PladumEVm015635t6	sp|Q9DBL2|GDAP2_MOUSE Ganglioside-induced differentiation-associated protein 2 OS=Mus musculus OX=10090 GN=Gdap2 PE=1 SV=1	NP_060156.1 ganglioside-induced differentiation-associated protein 2 isoform a [Homo sapiens]	gi|24586353|ref|NP_724597.1| uncharacterized protein Dmel_CG18812, isoform C [Drosophila melanogaster]	XP_005090008.2 protein GDAP2 homolog isoform X1 [Aplysia californica]	XP_002733856.2 PREDICTED: protein GDAP2 homolog [Saccoglossus kowalevskii]	tr|B0VEQ8|B0VEQ8_DANRE Ganglioside-induced differentiation-associated protein 2 (Fragment) OS=Danio rerio OX=7955 GN=gdap2 PE=3 SV=1
PladumEVm001408t6	tr|E0CZE2|E0CZE2_MOUSE Partitioning defective 3 homolog (Fragment) OS=Mus musculus OX=10090 GN=Pard3 PE=1 SV=1	NP_001171721.1 partitioning defective 3 homolog isoform 9 [Homo sapiens]	gi|665392018|ref|NP_001285364.1| bazooka, isoform C [Drosophila melanogaster]	XP_012937571.1 partitioning defective 3 homolog [Aplysia californica]	XP_006818859.1 PREDICTED: partitioning defective 3 homolog [Saccoglossus kowalevskii]	tr|A0A8M6YY70|A0A8M6YY70_DANRE partitioning defective 3 homolog OS=Danio rerio OX=7955 GN=pard3aa PE=3 SV=1
PladumEVm001408t12	tr|E0CZE2|E0CZE2_MOUSE Partitioning defective 3 homolog (Fragment) OS=Mus musculus OX=10090 GN=Pard3 PE=1 SV=1	NP_001171721.1 partitioning defective 3 homolog isoform 9 [Homo sapiens]	gi|24642734|ref|NP_523383.2| bazooka, isoform A [Drosophila melanogaster]	XP_012937571.1 partitioning defective 3 homolog [Aplysia californica]	XP_006818859.1 PREDICTED: partitioning defective 3 homolog [Saccoglossus kowalevskii]	tr|A0A8M6YY70|A0A8M6YY70_DANRE partitioning defective 3 homolog OS=Danio rerio OX=7955 GN=pard3aa PE=3 SV=1
PladumEVm001408t4	tr|E0CZE2|E0CZE2_MOUSE Partitioning defective 3 homolog (Fragment) OS=Mus musculus OX=10090 GN=Pard3 PE=1 SV=1	NP_001171721.1 partitioning defective 3 homolog isoform 9 [Homo sapiens]	gi|665392018|ref|NP_001285364.1| bazooka, isoform C [Drosophila melanogaster]	XP_012937571.1 partitioning defective 3 homolog [Aplysia californica]	XP_006818859.1 PREDICTED: partitioning defective 3 homolog [Saccoglossus kowalevskii]	tr|A0A8M6YY70|A0A8M6YY70_DANRE partitioning defective 3 homolog OS=Danio rerio OX=7955 GN=pard3aa PE=3 SV=1
PladumEVm001408t8	tr|E0CZE2|E0CZE2_MOUSE Partitioning defective 3 homolog (Fragment) OS=Mus musculus OX=10090 GN=Pard3 PE=1 SV=1	NP_001171721.1 partitioning defective 3 homolog isoform 9 [Homo sapiens]	gi|665392018|ref|NP_001285364.1| bazooka, isoform C [Drosophila melanogaster]	XP_012937571.1 partitioning defective 3 homolog [Aplysia californica]	XP_006818859.1 PREDICTED: partitioning defective 3 homolog [Saccoglossus kowalevskii]	tr|A0A8M6YY70|A0A8M6YY70_DANRE partitioning defective 3 homolog OS=Danio rerio OX=7955 GN=pard3aa PE=3 SV=1
PladumEVm001408t18	tr|E0CZE2|E0CZE2_MOUSE Partitioning defective 3 homolog (Fragment) OS=Mus musculus OX=10090 GN=Pard3 PE=1 SV=1	NP_001171721.1 partitioning defective 3 homolog isoform 9 [Homo sapiens]	gi|665392018|ref|NP_001285364.1| bazooka, isoform C [Drosophila melanogaster]	XP_012937571.1 partitioning defective 3 homolog [Aplysia californica]	XP_006818859.1 PREDICTED: partitioning defective 3 homolog [Saccoglossus kowalevskii]	tr|A0A8M6YY70|A0A8M6YY70_DANRE partitioning defective 3 homolog OS=Danio rerio OX=7955 GN=pard3aa PE=3 SV=1
PladumEVm001408t3	tr|E0CZE2|E0CZE2_MOUSE Partitioning defective 3 homolog (Fragment) OS=Mus musculus OX=10090 GN=Pard3 PE=1 SV=1	NP_001171721.1 partitioning defective 3 homolog isoform 9 [Homo sapiens]	gi|665392018|ref|NP_001285364.1| bazooka, isoform C [Drosophila melanogaster]	XP_012937571.1 partitioning defective 3 homolog [Aplysia californica]	XP_006818859.1 PREDICTED: partitioning defective 3 homolog [Saccoglossus kowalevskii]	tr|A0A8M6YY70|A0A8M6YY70_DANRE partitioning defective 3 homolog OS=Danio rerio OX=7955 GN=pard3aa PE=3 SV=1
PladumEVm001408t5	tr|E0CZE2|E0CZE2_MOUSE Partitioning defective 3 homolog (Fragment) OS=Mus musculus OX=10090 GN=Pard3 PE=1 SV=1	NP_001171721.1 partitioning defective 3 homolog isoform 9 [Homo sapiens]	gi|665392018|ref|NP_001285364.1| bazooka, isoform C [Drosophila melanogaster]	XP_012937571.1 partitioning defective 3 homolog [Aplysia californica]	XP_006818859.1 PREDICTED: partitioning defective 3 homolog [Saccoglossus kowalevskii]	tr|A0A8M6YY70|A0A8M6YY70_DANRE partitioning defective 3 homolog OS=Danio rerio OX=7955 GN=pard3aa PE=3 SV=1
PladumEVm001408t16	tr|E0CZE2|E0CZE2_MOUSE Partitioning defective 3 homolog (Fragment) OS=Mus musculus OX=10090 GN=Pard3 PE=1 SV=1	NP_001171721.1 partitioning defective 3 homolog isoform 9 [Homo sapiens]	gi|24642734|ref|NP_523383.2| bazooka, isoform A [Drosophila melanogaster]	XP_012937571.1 partitioning defective 3 homolog [Aplysia californica]	XP_006818859.1 PREDICTED: partitioning defective 3 homolog [Saccoglossus kowalevskii]	tr|A0A8M6YY70|A0A8M6YY70_DANRE partitioning defective 3 homolog OS=Danio rerio OX=7955 GN=pard3aa PE=3 SV=1
PladumEVm001408t2	tr|E0CZE2|E0CZE2_MOUSE Partitioning defective 3 homolog (Fragment) OS=Mus musculus OX=10090 GN=Pard3 PE=1 SV=1	NP_001171721.1 partitioning defective 3 homolog isoform 9 [Homo sapiens]	gi|665392018|ref|NP_001285364.1| bazooka, isoform C [Drosophila melanogaster]	XP_012937571.1 partitioning defective 3 homolog [Aplysia californica]	XP_006818859.1 PREDICTED: partitioning defective 3 homolog [Saccoglossus kowalevskii]	tr|A0A8M6YY70|A0A8M6YY70_DANRE partitioning defective 3 homolog OS=Danio rerio OX=7955 GN=pard3aa PE=3 SV=1
PladumEVm001408t7	tr|E0CZE2|E0CZE2_MOUSE Partitioning defective 3 homolog (Fragment) OS=Mus musculus OX=10090 GN=Pard3 PE=1 SV=1	NP_001171721.1 partitioning defective 3 homolog isoform 9 [Homo sapiens]	gi|665392018|ref|NP_001285364.1| bazooka, isoform C [Drosophila melanogaster]	XP_012937571.1 partitioning defective 3 homolog [Aplysia californica]	XP_006818859.1 PREDICTED: partitioning defective 3 homolog [Saccoglossus kowalevskii]	tr|A0A8M6YY70|A0A8M6YY70_DANRE partitioning defective 3 homolog OS=Danio rerio OX=7955 GN=pard3aa PE=3 SV=1
PladumEVm001408t20	tr|E0CZE2|E0CZE2_MOUSE Partitioning defective 3 homolog (Fragment) OS=Mus musculus OX=10090 GN=Pard3 PE=1 SV=1	NP_001171721.1 partitioning defective 3 homolog isoform 9 [Homo sapiens]	gi|24642734|ref|NP_523383.2| bazooka, isoform A [Drosophila melanogaster]	XP_012937571.1 partitioning defective 3 homolog [Aplysia californica]	XP_006818859.1 PREDICTED: partitioning defective 3 homolog [Saccoglossus kowalevskii]	tr|A0A8M6YY70|A0A8M6YY70_DANRE partitioning defective 3 homolog OS=Danio rerio OX=7955 GN=pard3aa PE=3 SV=1
PladumEVm031768t2	sp|Q91ZW9|C209C_MOUSE CD209 antigen-like protein C OS=Mus musculus OX=10090 GN=Cd209c PE=2 SV=1	XP_011518916.1 C-type lectin domain family 4 member E isoform X1 [Homo sapiens]	gi|78707292|ref|NP_001027575.1| meltrin, isoform C [Drosophila melanogaster]	XP_012944145.1 uncharacterized protein LOC101860130 [Aplysia californica]	XP_006816670.1 PREDICTED: C-type lectin domain family 4 member G-like, partial [Saccoglossus kowalevskii]	tr|B3DFJ9|B3DFJ9_DANRE Si:ch211-125e6.12 protein OS=Danio rerio OX=7955 GN=si:ch211-125e6.12 PE=1 SV=1
PladumEVm009683t6	sp|Q91YR5|EFNMT_MOUSE eEF1A lysine and N-terminal methyltransferase OS=Mus musculus OX=10090 GN=EEF1AKNMT PE=1 SV=1	NP_057019.3 eEF1A lysine and N-terminal methyltransferase isoform 1 [Homo sapiens]	gi|442628608|ref|NP_001260634.1| CG2614, isoform C [Drosophila melanogaster]	XP_035827081.1 eEF1A lysine and N-terminal methyltransferase [Aplysia californica]	XP_002732920.2 PREDICTED: methyltransferase-like protein 13-like [Saccoglossus kowalevskii]	tr|G1K2I9|G1K2I9_DANRE eEF1A lysine and N-terminal methyltransferase OS=Danio rerio OX=7955 GN=mettl13 PE=4 SV=1
PladumEVm008532t3	sp|P11369|LORF2_MOUSE LINE-1 retrotransposable element ORF2 protein OS=Mus musculus OX=10090 GN=Pol PE=1 SV=2	.	.	XP_005102894.1 uncharacterized protein LOC101847595 [Aplysia californica]	XP_006824734.1 PREDICTED: RNA-directed DNA polymerase from mobile element jockey-like [Saccoglossus kowalevskii]	tr|A0A0G2KS01|A0A0G2KS01_DANRE Reverse transcriptase domain-containing protein OS=Danio rerio OX=7955 PE=4 SV=1
PladumEVm006307t4	.	.	.	XP_005102894.1 uncharacterized protein LOC101847595 [Aplysia californica]	XP_006817258.1 PREDICTED: RNA-directed DNA polymerase from mobile element jockey-like [Saccoglossus kowalevskii]	tr|A0A0G2KS01|A0A0G2KS01_DANRE Reverse transcriptase domain-containing protein OS=Danio rerio OX=7955 PE=4 SV=1
PladumEVm006307t2	.	.	.	XP_005102894.1 uncharacterized protein LOC101847595 [Aplysia californica]	XP_006817258.1 PREDICTED: RNA-directed DNA polymerase from mobile element jockey-like [Saccoglossus kowalevskii]	tr|A0A0G2KS01|A0A0G2KS01_DANRE Reverse transcriptase domain-containing protein OS=Danio rerio OX=7955 PE=4 SV=1
PladumEVm006307t9	sp|Q9JLV6|PNKP_MOUSE Bifunctional polynucleotide phosphatase/kinase OS=Mus musculus OX=10090 GN=Pnkp PE=1 SV=2	NP_009185.2 bifunctional polynucleotide phosphatase/kinase [Homo sapiens]	gi|28573184|ref|NP_649792.3| CG9601 [Drosophila melanogaster]	XP_005096369.1 bifunctional polynucleotide phosphatase/kinase [Aplysia californica]	XP_006824329.1 PREDICTED: bifunctional polynucleotide phosphatase/kinase-like, partial [Saccoglossus kowalevskii]	tr|Q08BP0|Q08BP0_DANRE Zgc:153084 OS=Danio rerio OX=7955 GN=fe48d04 PE=1 SV=1
PladumEVm006307t6	tr|A0A0J9YVJ6|A0A0J9YVJ6_MOUSE Bifunctional polynucleotide phosphatase/kinase OS=Mus musculus OX=10090 GN=Pnkp PE=1 SV=1	NP_009185.2 bifunctional polynucleotide phosphatase/kinase [Homo sapiens]	gi|28573184|ref|NP_649792.3| CG9601 [Drosophila melanogaster]	XP_005096369.1 bifunctional polynucleotide phosphatase/kinase [Aplysia californica]	XP_006824329.1 PREDICTED: bifunctional polynucleotide phosphatase/kinase-like, partial [Saccoglossus kowalevskii]	tr|A0A2R8QSN3|A0A2R8QSN3_DANRE Polynucleotide kinase 3'-phosphatase OS=Danio rerio OX=7955 GN=pnkp PE=4 SV=1
PladumEVm013651t2	tr|G5E8N7|G5E8N7_MOUSE Bifunctional polynucleotide phosphatase/kinase OS=Mus musculus OX=10090 GN=Pnkp PE=1 SV=1	NP_009185.2 bifunctional polynucleotide phosphatase/kinase [Homo sapiens]	gi|28573184|ref|NP_649792.3| CG9601 [Drosophila melanogaster]	XP_005096369.1 bifunctional polynucleotide phosphatase/kinase [Aplysia californica]	XP_006824329.1 PREDICTED: bifunctional polynucleotide phosphatase/kinase-like, partial [Saccoglossus kowalevskii]	tr|A0A8M6YSB6|A0A8M6YSB6_DANRE bifunctional polynucleotide phosphatase/kinase isoform X2 OS=Danio rerio OX=7955 GN=pnkp PE=1 SV=1
PladumEVm006307t8	tr|G5E8N7|G5E8N7_MOUSE Bifunctional polynucleotide phosphatase/kinase OS=Mus musculus OX=10090 GN=Pnkp PE=1 SV=1	NP_009185.2 bifunctional polynucleotide phosphatase/kinase [Homo sapiens]	gi|28573184|ref|NP_649792.3| CG9601 [Drosophila melanogaster]	XP_005096369.1 bifunctional polynucleotide phosphatase/kinase [Aplysia californica]	XP_006824329.1 PREDICTED: bifunctional polynucleotide phosphatase/kinase-like, partial [Saccoglossus kowalevskii]	tr|A0A8M6YSB6|A0A8M6YSB6_DANRE bifunctional polynucleotide phosphatase/kinase isoform X2 OS=Danio rerio OX=7955 GN=pnkp PE=1 SV=1
PladumEVm031543t7	sp|P30416|FKBP4_MOUSE Peptidyl-prolyl cis-trans isomerase FKBP4 OS=Mus musculus OX=10090 GN=Fkbp4 PE=1 SV=5	XP_011519231.1 peptidyl-prolyl cis-trans isomerase FKBP4 isoform X1 [Homo sapiens]	gi|21355237|ref|NP_648338.1| CG8336, isoform A [Drosophila melanogaster]	XP_035824151.1 FK506-binding protein-like [Aplysia californica]	XP_002736718.1 PREDICTED: 70 kDa peptidyl-prolyl isomerase-like [Saccoglossus kowalevskii]	tr|Q6IQ94|Q6IQ94_DANRE peptidylprolyl isomerase OS=Danio rerio OX=7955 GN=fkbp4 PE=2 SV=1
PladumEVm017052t3	tr|D3YYW8|D3YYW8_MOUSE RNA-binding motif protein 42 OS=Mus musculus OX=10090 GN=Rbm42 PE=1 SV=1	NP_001306042.1 RNA-binding protein 42 isoform 2 [Homo sapiens]	gi|21357051|ref|NP_649552.1| CG2931 [Drosophila melanogaster]	XP_005106847.2 RNA-binding protein 42 [Aplysia californica]	XP_006819835.1 PREDICTED: RNA-binding protein 42-like [Saccoglossus kowalevskii]	sp|Q6DRG1|RBM42_DANRE RNA-binding protein 42 OS=Danio rerio OX=7955 GN=rbm42 PE=2 SV=2
PladumEVm017622t4	.	.	gi|442614707|ref|NP_001259118.1| CG3655, isoform C [Drosophila melanogaster]	XP_012944883.1 uncharacterized protein LOC106013507 [Aplysia californica]	.	tr|A0A8M1RMQ8|A0A8M1RMQ8_DANRE Glycosyltransferase family 92 protein OS=Danio rerio OX=7955 GN=si:zfos-464b6.2 PE=3 SV=1
PladumEVm002026t5	sp|O35047|HOP2_MOUSE Homologous-pairing protein 2 homolog OS=Mus musculus OX=10090 GN=Psmc3ip PE=1 SV=1	NP_057640.1 homologous-pairing protein 2 homolog isoform 2 [Homo sapiens]	gi|386771274|ref|NP_001246800.1| disabled, isoform C [Drosophila melanogaster]	XP_005102347.1 homologous-pairing protein 2 homolog [Aplysia californica]	XP_006814071.1 PREDICTED: homologous-pairing protein 2 homolog [Saccoglossus kowalevskii]	tr|Q6IQF3|Q6IQF3_DANRE Homologous-pairing protein 2 homolog OS=Danio rerio OX=7955 GN=zgc:86785 PE=1 SV=1
PladumEVm002026t6	sp|O35047|HOP2_MOUSE Homologous-pairing protein 2 homolog OS=Mus musculus OX=10090 GN=Psmc3ip PE=1 SV=1	NP_057640.1 homologous-pairing protein 2 homolog isoform 2 [Homo sapiens]	gi|386771276|ref|NP_001246801.1| disabled, isoform D [Drosophila melanogaster]	XP_005102347.1 homologous-pairing protein 2 homolog [Aplysia californica]	XP_006814071.1 PREDICTED: homologous-pairing protein 2 homolog [Saccoglossus kowalevskii]	tr|Q6IQF3|Q6IQF3_DANRE Homologous-pairing protein 2 homolog OS=Danio rerio OX=7955 GN=zgc:86785 PE=1 SV=1
PladumEVm002026t11	sp|O35047|HOP2_MOUSE Homologous-pairing protein 2 homolog OS=Mus musculus OX=10090 GN=Psmc3ip PE=1 SV=1	NP_057640.1 homologous-pairing protein 2 homolog isoform 2 [Homo sapiens]	gi|442632905|ref|NP_001261967.1| disabled, isoform G [Drosophila melanogaster]	XP_005102347.1 homologous-pairing protein 2 homolog [Aplysia californica]	XP_006814071.1 PREDICTED: homologous-pairing protein 2 homolog [Saccoglossus kowalevskii]	tr|Q6IQF3|Q6IQF3_DANRE Homologous-pairing protein 2 homolog OS=Danio rerio OX=7955 GN=zgc:86785 PE=1 SV=1
PladumEVm002026t10	sp|O35047|HOP2_MOUSE Homologous-pairing protein 2 homolog OS=Mus musculus OX=10090 GN=Psmc3ip PE=1 SV=1	NP_057640.1 homologous-pairing protein 2 homolog isoform 2 [Homo sapiens]	gi|442632905|ref|NP_001261967.1| disabled, isoform G [Drosophila melanogaster]	XP_005102347.1 homologous-pairing protein 2 homolog [Aplysia californica]	XP_006814071.1 PREDICTED: homologous-pairing protein 2 homolog [Saccoglossus kowalevskii]	tr|Q6IQF3|Q6IQF3_DANRE Homologous-pairing protein 2 homolog OS=Danio rerio OX=7955 GN=zgc:86785 PE=1 SV=1
PladumEVm002026t1	sp|O35047|HOP2_MOUSE Homologous-pairing protein 2 homolog OS=Mus musculus OX=10090 GN=Psmc3ip PE=1 SV=1	NP_057640.1 homologous-pairing protein 2 homolog isoform 2 [Homo sapiens]	gi|386771274|ref|NP_001246800.1| disabled, isoform C [Drosophila melanogaster]	XP_005102347.1 homologous-pairing protein 2 homolog [Aplysia californica]	XP_006814071.1 PREDICTED: homologous-pairing protein 2 homolog [Saccoglossus kowalevskii]	tr|Q6IQF3|Q6IQF3_DANRE Homologous-pairing protein 2 homolog OS=Danio rerio OX=7955 GN=zgc:86785 PE=1 SV=1
PladumEVm002026t12	sp|O35047|HOP2_MOUSE Homologous-pairing protein 2 homolog OS=Mus musculus OX=10090 GN=Psmc3ip PE=1 SV=1	NP_057640.1 homologous-pairing protein 2 homolog isoform 2 [Homo sapiens]	gi|442632905|ref|NP_001261967.1| disabled, isoform G [Drosophila melanogaster]	XP_005102347.1 homologous-pairing protein 2 homolog [Aplysia californica]	XP_006814071.1 PREDICTED: homologous-pairing protein 2 homolog [Saccoglossus kowalevskii]	tr|Q6IQF3|Q6IQF3_DANRE Homologous-pairing protein 2 homolog OS=Danio rerio OX=7955 GN=zgc:86785 PE=1 SV=1
PladumEVm044594t2	sp|O35047|HOP2_MOUSE Homologous-pairing protein 2 homolog OS=Mus musculus OX=10090 GN=Psmc3ip PE=1 SV=1	NP_057640.1 homologous-pairing protein 2 homolog isoform 2 [Homo sapiens]	.	XP_005102347.1 homologous-pairing protein 2 homolog [Aplysia californica]	XP_006814071.1 PREDICTED: homologous-pairing protein 2 homolog [Saccoglossus kowalevskii]	tr|Q6IQF3|Q6IQF3_DANRE Homologous-pairing protein 2 homolog OS=Danio rerio OX=7955 GN=zgc:86785 PE=1 SV=1
PladumEVm044594t3	sp|O35047|HOP2_MOUSE Homologous-pairing protein 2 homolog OS=Mus musculus OX=10090 GN=Psmc3ip PE=1 SV=1	NP_057640.1 homologous-pairing protein 2 homolog isoform 2 [Homo sapiens]	.	XP_005102347.1 homologous-pairing protein 2 homolog [Aplysia californica]	XP_006814071.1 PREDICTED: homologous-pairing protein 2 homolog [Saccoglossus kowalevskii]	tr|Q6IQF3|Q6IQF3_DANRE Homologous-pairing protein 2 homolog OS=Danio rerio OX=7955 GN=zgc:86785 PE=1 SV=1
PladumEVm013314t2	.	.	.	.	.	.
PladumEVm026504t4	.	.	.	.	XP_002739449.1 PREDICTED: glutathione S-transferase omega-like 2-like [Saccoglossus kowalevskii]	.
PladumEVm026504t2	.	.	.	.	XP_002739449.1 PREDICTED: glutathione S-transferase omega-like 2-like [Saccoglossus kowalevskii]	.
PladumEVm026504t3	.	.	.	.	XP_002739449.1 PREDICTED: glutathione S-transferase omega-like 2-like [Saccoglossus kowalevskii]	.
PladumEVm026504t1	.	.	.	.	XP_002739449.1 PREDICTED: glutathione S-transferase omega-like 2-like [Saccoglossus kowalevskii]	.
PladumEVm000650t11	tr|E9Q4U7|E9Q4U7_MOUSE Protein diaphanous homolog 2 OS=Mus musculus OX=10090 GN=Diaph2 PE=1 SV=1	NP_006720.1 protein diaphanous homolog 2 isoform 156 [Homo sapiens]	gi|386769952|ref|NP_001246113.1| diaphanous, isoform D [Drosophila melanogaster]	XP_012944315.2 protein diaphanous homolog 2 [Aplysia californica]	XP_006818802.1 PREDICTED: LOW QUALITY PROTEIN: protein diaphanous homolog 2-like [Saccoglossus kowalevskii]	tr|F1QPQ4|F1QPQ4_DANRE Diaphanous-related formin 2 OS=Danio rerio OX=7955 GN=diaph2 PE=3 SV=3
PladumEVm000650t12	tr|E9Q4U7|E9Q4U7_MOUSE Protein diaphanous homolog 2 OS=Mus musculus OX=10090 GN=Diaph2 PE=1 SV=1	NP_006720.1 protein diaphanous homolog 2 isoform 156 [Homo sapiens]	gi|17136910|ref|NP_476981.1| diaphanous, isoform A [Drosophila melanogaster]	XP_012944315.2 protein diaphanous homolog 2 [Aplysia californica]	XP_006818802.1 PREDICTED: LOW QUALITY PROTEIN: protein diaphanous homolog 2-like [Saccoglossus kowalevskii]	tr|F1QPQ4|F1QPQ4_DANRE Diaphanous-related formin 2 OS=Danio rerio OX=7955 GN=diaph2 PE=3 SV=3
PladumEVm077899t2	.	.	.	.	.	.
PladumEVm006695t9	tr|A0A0R4J1D9|A0A0R4J1D9_MOUSE FYVE, RhoGEF and PH domain-containing protein 3 OS=Mus musculus OX=10090 GN=Fgd3 PE=1 SV=1	NP_001273922.1 FYVE, RhoGEF and PH domain-containing protein 3 isoform b [Homo sapiens]	gi|24659925|ref|NP_729232.1| Rho guanine nucleotide exchange factor 4, isoform B [Drosophila melanogaster]	XP_012939696.1 FYVE, RhoGEF and PH domain-containing protein 1 [Aplysia californica]	XP_006811299.1 PREDICTED: FYVE, RhoGEF and PH domain-containing protein 4-like [Saccoglossus kowalevskii]	tr|Q1L9G3|Q1L9G3_DANRE Novel protein similar to vertebrate FYVE, RhoGEF and PH domain containing 1, faciogenital dysplasia (FGD1) (Fragment) OS=Danio rerio OX=7955 GN=fgd4 PE=4 SV=1
PladumEVm007714t10	tr|G8CZ89|G8CZ89_MOUSE 4930503L19Rik isoform 14 transcript variant 23 OS=Mus musculus OX=10090 GN=4930503L19Rik PE=2 SV=1	XP_016881056.1 lung adenoma susceptibility protein 2 isoform X1 [Homo sapiens]	.	XP_005091088.1 uncharacterized protein LOC101849746 isoform X1 [Aplysia californica]	XP_006812535.1 PREDICTED: uncharacterized protein LOC102800827 [Saccoglossus kowalevskii]	tr|Q08CL4|Q08CL4_DANRE Zgc:152948 OS=Danio rerio OX=7955 GN=zgc:152948 PE=2 SV=1
PladumEVm043785t2	sp|Q9D1D6|CTHR1_MOUSE Collagen triple helix repeat-containing protein 1 OS=Mus musculus OX=10090 GN=Cthrc1 PE=2 SV=2	NP_001243028.1 collagen triple helix repeat-containing protein 1 isoform 2 [Homo sapiens]	.	XP_012941020.2 coiled-coil domain-containing protein 180, partial [Aplysia californica]	XP_006822439.1 PREDICTED: collagen triple helix repeat-containing protein 1-like [Saccoglossus kowalevskii]	tr|F1Q7G0|F1Q7G0_DANRE Collagen triple helix repeat-containing 1a OS=Danio rerio OX=7955 GN=cthrc1a PE=4 SV=2
PladumEVm018963t5	.	.	.	.	.	.
PladumEVm018963t2	.	.	.	.	.	.
PladumEVm018963t3	.	.	.	.	.	.
PladumEVm029543t12	tr|J3QN01|J3QN01_MOUSE Membrane-spanning 4-domains, subfamily A, member 18 OS=Mus musculus OX=10090 GN=Ms4a18 PE=3 SV=1	XP_011543723.1 membrane-spanning 4-domains subfamily A member 18 isoform X1 [Homo sapiens]	.	.	XP_002734635.1 PREDICTED: uncharacterized protein LOC100373810 [Saccoglossus kowalevskii]	tr|A5PF41|A5PF41_DANRE Novel protein (Fragment) OS=Danio rerio OX=7955 GN=DKEY-46K8.5-001 PE=3 SV=1
PladumEVm051426t1	.	.	.	.	.	.
PladumEVm082038t2	.	.	.	.	.	.
PladumEVm051426t2	.	.	.	.	.	.
PladumEVm051426t4	.	.	.	.	.	.
PladumEVm041877t6	.	.	.	XP_005111027.1 FMN-dependent NADPH-azoreductase [Aplysia californica]	XP_002732582.1 PREDICTED: uncharacterized protein LOC100370698 [Saccoglossus kowalevskii]	.
PladumEVm092303t1	.	.	.	.	.	.
PladumEVm036563t3	.	.	.	.	.	.
PladumEVm004512t10	sp|B9EHT4|CLIP3_MOUSE CAP-Gly domain-containing linker protein 3 OS=Mus musculus OX=10090 GN=Clip3 PE=1 SV=1	NP_056341.1 CAP-Gly domain-containing linker protein 3 [Homo sapiens]	gi|442628161|ref|NP_001260526.1| cytoplasmic linker protein 190, isoform Q [Drosophila melanogaster]	XP_035829126.1 CAP-Gly domain-containing linker protein 3 [Aplysia californica]	XP_006822686.1 PREDICTED: CAP-Gly domain-containing linker protein 4-like [Saccoglossus kowalevskii]	tr|A0A8M2B410|A0A8M2B410_DANRE CAP-Gly domain-containing linker protein 3 isoform X1 OS=Danio rerio OX=7955 GN=clip3 PE=4 SV=1
PladumEVm020175t3	sp|Q99PR8|HSPB2_MOUSE Heat shock protein beta-2 OS=Mus musculus OX=10090 GN=Hspb2 PE=1 SV=2	.	gi|78706622|ref|NP_001027114.1| heat shock protein 22, isoform B [Drosophila melanogaster]	XP_005113030.1 major egg antigen [Aplysia californica]	.	.
PladumEVm028937t7	.	.	.	XP_005113030.1 major egg antigen [Aplysia californica]	XP_006817306.1 PREDICTED: heat shock protein beta-1-like, partial [Saccoglossus kowalevskii]	.
PladumEVm010473t6	tr|E9Q569|E9Q569_MOUSE Zinc finger protein 398 OS=Mus musculus OX=10090 GN=Zfp398 PE=4 SV=1	XP_011514743.1 zinc finger protein 398 isoform X3 [Homo sapiens]	gi|17647913|ref|NP_523548.1| spalt-related, isoform A [Drosophila melanogaster]	XP_012941025.1 B-cell lymphoma 6 protein homolog [Aplysia californica]	XP_006819775.1 PREDICTED: zinc finger protein 271-like [Saccoglossus kowalevskii]	tr|A0A2R8Q7H3|A0A2R8Q7H3_DANRE Zgc:100951 OS=Danio rerio OX=7955 GN=zgc:100951 PE=4 SV=1
PladumEVm023967t9	.	.	gi|28573963|ref|NP_788283.1| uncharacterized protein Dmel_CG14764, isoform A [Drosophila melanogaster]	XP_005108115.1 uncharacterized protein LOC101849000 [Aplysia californica]	.	.
PladumEVm020343t3	sp|Q922R1|CP070_MOUSE UPF0183 protein C16orf70 homolog OS=Mus musculus OX=10090 PE=1 SV=2	NP_079463.2 UPF0183 protein C16orf70 isoform a [Homo sapiens]	gi|24660822|ref|NP_648211.1| CG7083 [Drosophila melanogaster]	XP_005092092.2 UPF0183 protein C16orf70 homolog [Aplysia californica]	XP_002741257.2 PREDICTED: UPF0183 protein C16orf70 homolog [Saccoglossus kowalevskii]	tr|Q1LV04|Q1LV04_DANRE Si:dkey-102f14.5 OS=Danio rerio OX=7955 GN=phaf1 PE=3 SV=1
PladumEVm015997t7	sp|O70475|UGDH_MOUSE UDP-glucose 6-dehydrogenase OS=Mus musculus OX=10090 GN=Ugdh PE=1 SV=1	XP_005262724.1 UDP-glucose 6-dehydrogenase isoform X1 [Homo sapiens]	gi|17136908|ref|NP_476980.1| sugarless [Drosophila melanogaster]	XP_012946479.1 UDP-glucose 6-dehydrogenase [Aplysia californica]	XP_006821907.1 PREDICTED: UDP-glucose 6-dehydrogenase-like [Saccoglossus kowalevskii]	tr|A8WGP7|A8WGP7_DANRE UDP-glucose 6-dehydrogenase OS=Danio rerio OX=7955 GN=ik:tdsubc_2a8 PE=2 SV=1
PladumEVm015997t6	sp|O70475|UGDH_MOUSE UDP-glucose 6-dehydrogenase OS=Mus musculus OX=10090 GN=Ugdh PE=1 SV=1	NP_001171630.1 UDP-glucose 6-dehydrogenase isoform 3 [Homo sapiens]	gi|17136908|ref|NP_476980.1| sugarless [Drosophila melanogaster]	XP_012946479.1 UDP-glucose 6-dehydrogenase [Aplysia californica]	XP_006821907.1 PREDICTED: UDP-glucose 6-dehydrogenase-like [Saccoglossus kowalevskii]	tr|Q90XP7|Q90XP7_DANRE UDP-glucose 6-dehydrogenase OS=Danio rerio OX=7955 GN=ugdh PE=2 SV=1
PladumEVm018636t3	.	.	.	.	.	.
PladumEVm035600t3	sp|Q9JLL3|TNR19_MOUSE Tumor necrosis factor receptor superfamily member 19 OS=Mus musculus OX=10090 GN=Tnfrsf19 PE=1 SV=2	NP_001229239.1 tumor necrosis factor receptor superfamily member 27 isoform 2 [Homo sapiens]	.	.	XP_006817790.1 PREDICTED: uncharacterized protein LOC102801757 [Saccoglossus kowalevskii]	tr|A7MBT9|A7MBT9_DANRE Si:dkey-204l11.1 protein OS=Danio rerio OX=7955 GN=tnfrsf27 PE=2 SV=1
PladumEVm018573t7	.	.	.	.	.	.
PladumEVm055535t2	tr|G3X8S8|G3X8S8_MOUSE tRNA-splicing endonuclease subunit Sen15 OS=Mus musculus OX=10090 GN=Tsen15 PE=1 SV=1	NP_001287693.1 tRNA-splicing endonuclease subunit Sen15 isoform 3 [Homo sapiens]	.	XP_035824747.1 tRNA-splicing endonuclease subunit Sen15 [Aplysia californica]	XP_006823036.1 PREDICTED: tRNA-splicing endonuclease subunit Sen15-like [Saccoglossus kowalevskii]	tr|B1WB96|B1WB96_DANRE TSEN15 tRNA-splicing endonuclease subunit OS=Danio rerio OX=7955 GN=tsen15 PE=3 SV=1
PladumEVm014814t3	sp|P97784|CRY1_MOUSE Cryptochrome-1 OS=Mus musculus OX=10090 GN=Cry1 PE=1 SV=1	XP_024304612.1 cryptochrome-1 isoform X1 [Homo sapiens]	gi|17137248|ref|NP_477188.1| (6-4)-photolyase, isoform B [Drosophila melanogaster]	XP_035828705.1 cryptochrome-1 [Aplysia californica]	.	tr|F1R1X1|F1R1X1_DANRE Cryptochrome circadian regulator 1b OS=Danio rerio OX=7955 GN=cry1b PE=3 SV=1
PladumEVm014801t2	sp|P97784|CRY1_MOUSE Cryptochrome-1 OS=Mus musculus OX=10090 GN=Cry1 PE=1 SV=1	XP_016874321.1 cryptochrome-1 isoform X3 [Homo sapiens]	gi|17137248|ref|NP_477188.1| (6-4)-photolyase, isoform B [Drosophila melanogaster]	XP_035828705.1 cryptochrome-1 [Aplysia californica]	.	tr|Q7ZU36|Q7ZU36_DANRE Cry5 protein (Fragment) OS=Danio rerio OX=7955 GN=cry5 PE=2 SV=1
PladumEVm014814t2	sp|P97784|CRY1_MOUSE Cryptochrome-1 OS=Mus musculus OX=10090 GN=Cry1 PE=1 SV=1	XP_024304612.1 cryptochrome-1 isoform X1 [Homo sapiens]	gi|17137248|ref|NP_477188.1| (6-4)-photolyase, isoform B [Drosophila melanogaster]	XP_035828705.1 cryptochrome-1 [Aplysia californica]	.	tr|Q7ZU36|Q7ZU36_DANRE Cry5 protein (Fragment) OS=Danio rerio OX=7955 GN=cry5 PE=2 SV=1
PladumEVm016744t8	sp|Q8BGX7|SPIDR_MOUSE DNA repair-scaffolding protein OS=Mus musculus OX=10090 GN=Spidr PE=2 SV=1	XP_016868758.1 DNA repair-scaffolding protein isoform X2 [Homo sapiens]	.	XP_035824892.1 DNA repair-scaffolding protein isoform X1 [Aplysia californica]	XP_002739144.1 PREDICTED: DNA repair-scaffolding protein-like, partial [Saccoglossus kowalevskii]	tr|A0A8M1RTK5|A0A8M1RTK5_DANRE DNA repair-scaffolding protein OS=Danio rerio OX=7955 GN=spidr PE=4 SV=1
PladumEVm016744t6	sp|Q8BGX7|SPIDR_MOUSE DNA repair-scaffolding protein OS=Mus musculus OX=10090 GN=Spidr PE=2 SV=1	NP_001073863.1 DNA repair-scaffolding protein isoform 1 [Homo sapiens]	.	XP_035824894.1 DNA repair-scaffolding protein isoform X3 [Aplysia californica]	XP_002739144.1 PREDICTED: DNA repair-scaffolding protein-like, partial [Saccoglossus kowalevskii]	tr|A0A8M1RTK5|A0A8M1RTK5_DANRE DNA repair-scaffolding protein OS=Danio rerio OX=7955 GN=spidr PE=4 SV=1
PladumEVm016744t18	.	XP_016868758.1 DNA repair-scaffolding protein isoform X2 [Homo sapiens]	.	XP_035824892.1 DNA repair-scaffolding protein isoform X1 [Aplysia californica]	XP_002739144.1 PREDICTED: DNA repair-scaffolding protein-like, partial [Saccoglossus kowalevskii]	tr|A0A8M1RTK5|A0A8M1RTK5_DANRE DNA repair-scaffolding protein OS=Danio rerio OX=7955 GN=spidr PE=4 SV=1
PladumEVm029133t2	sp|O08583|THOC4_MOUSE THO complex subunit 4 OS=Mus musculus OX=10090 GN=Alyref PE=1 SV=3	NP_005773.3 THO complex subunit 4 [Homo sapiens]	gi|21356157|ref|NP_651968.1| RNA and export factor binding protein 1 [Drosophila melanogaster]	XP_005098468.1 THO complex subunit 4 [Aplysia californica]	XP_002731646.1 PREDICTED: THO complex subunit 4-A-like [Saccoglossus kowalevskii]	tr|A7MBY2|A7MBY2_DANRE THO complex subunit 4 OS=Danio rerio OX=7955 GN=tho4 PE=1 SV=1
PladumEVm006306t20	sp|Q91ZQ5|RPE65_MOUSE Retinoid isomerohydrolase OS=Mus musculus OX=10090 GN=Rpe65 PE=1 SV=4	NP_000320.1 retinoid isomerohydrolase [Homo sapiens]	gi|24646669|ref|NP_650307.2| neither inactivation nor afterpotential B [Drosophila melanogaster]	XP_012945311.1 beta,beta-carotene 15,15'-dioxygenase [Aplysia californica]	XP_006820470.1 PREDICTED: beta,beta-carotene 9',10'-oxygenase-like [Saccoglossus kowalevskii]	tr|A0A2R8QED7|A0A2R8QED7_DANRE Retinal Mueller cells isomerohydrolase OS=Danio rerio OX=7955 GN=rpe65c PE=3 SV=1
PladumEVm006306t10	sp|Q9JJS6|BCDO1_MOUSE Beta,beta-carotene 15,15'-dioxygenase OS=Mus musculus OX=10090 GN=Bco1 PE=1 SV=2	NP_059125.2 beta,beta-carotene 15,15'-dioxygenase [Homo sapiens]	gi|24646669|ref|NP_650307.2| neither inactivation nor afterpotential B [Drosophila melanogaster]	XP_035829185.1 retinoid isomerohydrolase [Aplysia californica]	XP_002732624.1 PREDICTED: beta,beta-carotene 9',10'-oxygenase-like, partial [Saccoglossus kowalevskii]	sp|A9C3R9|RP65B_DANRE All-trans-retinyl ester 13-cis isomerohydrolase OS=Danio rerio OX=7955 GN=rpe65b PE=1 SV=1
PladumEVm006306t19	sp|Q99NF1|BCDO2_MOUSE Beta,beta-carotene 9',10'-oxygenase OS=Mus musculus OX=10090 GN=Bco2 PE=1 SV=1	NP_001243329.2 beta,beta-carotene 9',10'-oxygenase isoform e [Homo sapiens]	gi|24646669|ref|NP_650307.2| neither inactivation nor afterpotential B [Drosophila melanogaster]	XP_012945219.1 beta,beta-carotene 15,15'-dioxygenase [Aplysia californica]	XP_002732624.1 PREDICTED: beta,beta-carotene 9',10'-oxygenase-like, partial [Saccoglossus kowalevskii]	sp|Q6PBW5|RP65A_DANRE Retinoid isomerohydrolase OS=Danio rerio OX=7955 GN=rpe65a PE=2 SV=1
PladumEVm018619t6	tr|E9PUS2|E9PUS2_MOUSE BTB (POZ) domain-containing 2 OS=Mus musculus OX=10090 GN=Btbd2 PE=1 SV=1	NP_150374.2 BTB/POZ domain-containing protein 6 [Homo sapiens]	gi|24647662|ref|NP_650618.1| lute, isoform A [Drosophila melanogaster]	XP_005099254.1 BTB/POZ domain-containing protein 6 [Aplysia californica]	XP_002740428.1 PREDICTED: BTB/POZ domain-containing protein 2 [Saccoglossus kowalevskii]	tr|A0A8M2BHZ5|A0A8M2BHZ5_DANRE BTB/POZ domain-containing protein 6-A isoform X1 OS=Danio rerio OX=7955 GN=btbd6a PE=4 SV=1
PladumEVm006306t18	tr|E9Q321|E9Q321_MOUSE Beta,beta-carotene 15,15'-dioxygenase OS=Mus musculus OX=10090 GN=Bco1 PE=1 SV=1	XP_016878777.1 beta,beta-carotene 15,15'-dioxygenase isoform X4 [Homo sapiens]	gi|24646669|ref|NP_650307.2| neither inactivation nor afterpotential B [Drosophila melanogaster]	XP_012945311.1 beta,beta-carotene 15,15'-dioxygenase [Aplysia californica]	XP_006820470.1 PREDICTED: beta,beta-carotene 9',10'-oxygenase-like [Saccoglossus kowalevskii]	tr|Q1RLW1|Q1RLW1_DANRE Beta-carotene oxygenase 2B OS=Danio rerio OX=7955 GN=bco2a PE=2 SV=1
PladumEVm006306t16	sp|Q91ZQ5|RPE65_MOUSE Retinoid isomerohydrolase OS=Mus musculus OX=10090 GN=Rpe65 PE=1 SV=4	XP_016857516.1 retinoid isomerohydrolase isoform X1 [Homo sapiens]	gi|24646669|ref|NP_650307.2| neither inactivation nor afterpotential B [Drosophila melanogaster]	XP_005093306.1 beta,beta-carotene 15,15'-dioxygenase [Aplysia californica]	XP_002732624.1 PREDICTED: beta,beta-carotene 9',10'-oxygenase-like, partial [Saccoglossus kowalevskii]	sp|Q6PBW5|RP65A_DANRE Retinoid isomerohydrolase OS=Danio rerio OX=7955 GN=rpe65a PE=2 SV=1
PladumEVm006306t7	sp|Q91ZQ5|RPE65_MOUSE Retinoid isomerohydrolase OS=Mus musculus OX=10090 GN=Rpe65 PE=1 SV=4	NP_000320.1 retinoid isomerohydrolase [Homo sapiens]	gi|24646669|ref|NP_650307.2| neither inactivation nor afterpotential B [Drosophila melanogaster]	XP_005111351.1 uncharacterized protein LOC101864185 isoform X1 [Aplysia californica]	XP_006820470.1 PREDICTED: beta,beta-carotene 9',10'-oxygenase-like [Saccoglossus kowalevskii]	tr|A0A2R8QED7|A0A2R8QED7_DANRE Retinal Mueller cells isomerohydrolase OS=Danio rerio OX=7955 GN=rpe65c PE=3 SV=1
PladumEVm030851t6	sp|Q8K4F5|ABHDB_MOUSE Protein ABHD11 OS=Mus musculus OX=10090 GN=Abhd11 PE=1 SV=1	NP_683710.2 protein ABHD11 isoform 1 [Homo sapiens]	gi|24640348|ref|NP_572388.1| CG2059, isoform A [Drosophila melanogaster]	XP_005096349.2 protein ABHD11 [Aplysia californica]	XP_006817001.1 PREDICTED: alpha/beta hydrolase domain-containing protein 11-like, partial [Saccoglossus kowalevskii]	sp|Q6DRD9|ABHDB_DANRE Protein ABHD11 OS=Danio rerio OX=7955 GN=abhd11 PE=2 SV=1
PladumEVm001276t14	tr|E9PYT0|E9PYT0_MOUSE Rho GTPase-activating protein 5 OS=Mus musculus OX=10090 GN=Arhgap5 PE=1 SV=1	NP_004482.4 rho GTPase-activating protein 35 [Homo sapiens]	gi|442616754|ref|NP_001259659.1| Rho GTPase activating protein p190, isoform G [Drosophila melanogaster]	XP_035825505.1 rho GTPase-activating protein 35 isoform X1 [Aplysia californica]	XP_006821893.1 PREDICTED: rho GTPase-activating protein 5-like [Saccoglossus kowalevskii]	tr|F1R372|F1R372_DANRE Rho GTPase-activating protein 5 OS=Danio rerio OX=7955 GN=arhgap5 PE=4 SV=2
PladumEVm030090t3	sp|Q9QXF8|GNMT_MOUSE Glycine N-methyltransferase OS=Mus musculus OX=10090 GN=Gnmt PE=1 SV=3	NP_061833.1 glycine N-methyltransferase isoform 1 [Homo sapiens]	gi|24646363|ref|NP_650223.1| glycine N-methyltransferase [Drosophila melanogaster]	.	XP_002741348.1 PREDICTED: glycine N-methyltransferase-like [Saccoglossus kowalevskii]	tr|F1Q884|F1Q884_DANRE Glycine N-methyltransferase OS=Danio rerio OX=7955 GN=gnmt PE=3 SV=1
PladumEVm073338t1	.	.	.	.	.	.
PladumEVm011142t1	tr|G3UY19|G3UY19_MOUSE Protein regulator of cytokinesis 1 OS=Mus musculus OX=10090 GN=Prc1 PE=1 SV=1	XP_006720823.1 protein regulator of cytokinesis 1 isoform X11 [Homo sapiens]	gi|24641125|ref|NP_572659.2| sister of feo, isoform A [Drosophila melanogaster]	XP_005110260.1 protein regulator of cytokinesis 1 isoform X2 [Aplysia californica]	XP_006816679.1 PREDICTED: protein regulator of cytokinesis 1-like [Saccoglossus kowalevskii]	tr|Q6DI26|Q6DI26_DANRE Zgc:55664 OS=Danio rerio OX=7955 GN=zgc:55664 PE=2 SV=1
PladumEVm011142t10	tr|G3UY19|G3UY19_MOUSE Protein regulator of cytokinesis 1 OS=Mus musculus OX=10090 GN=Prc1 PE=1 SV=1	XP_005255044.1 protein regulator of cytokinesis 1 isoform X8 [Homo sapiens]	gi|24641125|ref|NP_572659.2| sister of feo, isoform A [Drosophila melanogaster]	XP_005110260.1 protein regulator of cytokinesis 1 isoform X2 [Aplysia californica]	XP_006816679.1 PREDICTED: protein regulator of cytokinesis 1-like [Saccoglossus kowalevskii]	tr|Q6DI26|Q6DI26_DANRE Zgc:55664 OS=Danio rerio OX=7955 GN=zgc:55664 PE=2 SV=1
PladumEVm019369t4	sp|P11369|LORF2_MOUSE LINE-1 retrotransposable element ORF2 protein OS=Mus musculus OX=10090 GN=Pol PE=1 SV=2	.	.	XP_005102894.1 uncharacterized protein LOC101847595 [Aplysia californica]	XP_006817258.1 PREDICTED: RNA-directed DNA polymerase from mobile element jockey-like [Saccoglossus kowalevskii]	tr|A0A0G2KS01|A0A0G2KS01_DANRE Reverse transcriptase domain-containing protein OS=Danio rerio OX=7955 PE=4 SV=1
PladumEVm011142t9	sp|Q99K43|PRC1_MOUSE Protein regulator of cytokinesis 1 OS=Mus musculus OX=10090 GN=Prc1 PE=1 SV=2	XP_005255044.1 protein regulator of cytokinesis 1 isoform X8 [Homo sapiens]	gi|24641125|ref|NP_572659.2| sister of feo, isoform A [Drosophila melanogaster]	XP_005110260.1 protein regulator of cytokinesis 1 isoform X2 [Aplysia californica]	XP_006816679.1 PREDICTED: protein regulator of cytokinesis 1-like [Saccoglossus kowalevskii]	tr|Q6DI26|Q6DI26_DANRE Zgc:55664 OS=Danio rerio OX=7955 GN=zgc:55664 PE=2 SV=1
PladumEVm125769t2	.	.	.	.	.	.
PladumEVm075413t4	.	.	.	.	.	.
PladumEVm025041t4	.	.	.	.	.	.
PladumEVm003597t9	tr|A0A0A6YWM0|A0A0A6YWM0_MOUSE Protocadherin 9 (Fragment) OS=Mus musculus OX=10090 GN=Pcdh9 PE=1 SV=1	XP_016876110.1 protocadherin-9 isoform X4 [Homo sapiens]	gi|24580686|ref|NP_523446.2| dachsous, isoform A [Drosophila melanogaster]	XP_012939712.1 protocadherin-11 X-linked [Aplysia californica]	XP_002741390.1 PREDICTED: protocadherin-18-like [Saccoglossus kowalevskii]	tr|I3ISE5|I3ISE5_DANRE Protocadherin 9 (Fragment) OS=Danio rerio OX=7955 GN=pcdh9 PE=4 SV=2
PladumEVm003597t24	.	.	.	.	.	.
PladumEVm003597t12	tr|A0A0A6YWM0|A0A0A6YWM0_MOUSE Protocadherin 9 (Fragment) OS=Mus musculus OX=10090 GN=Pcdh9 PE=1 SV=1	XP_016876110.1 protocadherin-9 isoform X4 [Homo sapiens]	gi|24580686|ref|NP_523446.2| dachsous, isoform A [Drosophila melanogaster]	XP_012939712.1 protocadherin-11 X-linked [Aplysia californica]	XP_002741390.1 PREDICTED: protocadherin-18-like [Saccoglossus kowalevskii]	tr|I3ISE5|I3ISE5_DANRE Protocadherin 9 (Fragment) OS=Danio rerio OX=7955 GN=pcdh9 PE=4 SV=2
PladumEVm157904t2	.	.	.	.	.	.
PladumEVm138512t2	.	.	.	.	.	.
PladumEVm160652t1	.	.	.	.	.	.
PladumEVm118937t2	.	.	.	.	.	.
PladumEVm018880t6	tr|F7BE84|F7BE84_MOUSE Ankyrin repeat domain 50 (Fragment) OS=Mus musculus OX=10090 GN=Ankrd50 PE=1 SV=1	NP_001161354.1 ankyrin repeat domain-containing protein 50 isoform 2 [Homo sapiens]	gi|442620831|ref|NP_001262903.1| multiple ankyrin repeats single KH domain, isoform D [Drosophila melanogaster]	XP_005091946.1 ankyrin repeat domain-containing protein 17 isoform X2 [Aplysia californica]	XP_006819250.1 PREDICTED: ankyrin repeat and death domain-containing protein 1A-like [Saccoglossus kowalevskii]	tr|F1R1D9|F1R1D9_DANRE Ankyrin repeat domain 50 OS=Danio rerio OX=7955 PE=4 SV=2
PladumEVm084501t2	sp|O35490|BHMT1_MOUSE Betaine--homocysteine S-methyltransferase 1 OS=Mus musculus OX=10090 GN=Bhmt PE=1 SV=1	NP_001704.2 betaine--homocysteine S-methyltransferase 1 [Homo sapiens]	.	XP_005108478.2 betaine--homocysteine S-methyltransferase 1 [Aplysia californica]	XP_006823589.1 PREDICTED: betaine--homocysteine S-methyltransferase 1-like [Saccoglossus kowalevskii]	sp|Q32LQ4|BHMT1_DANRE Betaine--homocysteine S-methyltransferase 1 OS=Danio rerio OX=7955 GN=bhmt PE=2 SV=1
PladumEVm008673t5	sp|Q99MK8|ARBK1_MOUSE Beta-adrenergic receptor kinase 1 OS=Mus musculus OX=10090 GN=Grk2 PE=1 SV=2	NP_005151.2 beta-adrenergic receptor kinase 2 [Homo sapiens]	gi|116007484|ref|NP_001036438.1| G protein-coupled receptor kinase 1, isoform A [Drosophila melanogaster]	XP_012946143.1 beta-adrenergic receptor kinase 2 [Aplysia californica]	XP_002739097.1 PREDICTED: beta-adrenergic receptor kinase 2-like, partial [Saccoglossus kowalevskii]	tr|B5LZ08|B5LZ08_DANRE G protein-coupled receptor kinase OS=Danio rerio OX=7955 GN=adrbk2 PE=2 SV=1
PladumEVm018250t6	sp|Q8K339|KIN17_MOUSE DNA/RNA-binding protein KIN17 OS=Mus musculus OX=10090 GN=Kin PE=1 SV=1	XP_011517729.1 DNA/RNA-binding protein KIN17 isoform X2 [Homo sapiens]	gi|24667403|ref|NP_649212.2| kin17 [Drosophila melanogaster]	XP_012939176.1 DNA/RNA-binding protein KIN17 [Aplysia californica]	XP_006813269.1 PREDICTED: DNA/RNA-binding protein KIN17-like isoform X1 [Saccoglossus kowalevskii]	tr|F1R4R4|F1R4R4_DANRE Kin17 DNA and RNA-binding protein OS=Danio rerio OX=7955 GN=kin PE=3 SV=3
PladumEVm009104t5	sp|Q8BH55|THNS1_MOUSE Threonine synthase-like 1 OS=Mus musculus OX=10090 GN=Thnsl1 PE=1 SV=1	XP_016872154.1 threonine synthase-like 1 isoform X1 [Homo sapiens]	.	XP_035824088.1 threonine synthase-like 2 [Aplysia californica]	XP_006811616.1 PREDICTED: threonine synthase-like 1-like [Saccoglossus kowalevskii]	tr|A0A8M2B9Q7|A0A8M2B9Q7_DANRE threonine synthase-like 1 OS=Danio rerio OX=7955 GN=thnsl1 PE=3 SV=1
PladumEVm009104t2	sp|Q8BH55|THNS1_MOUSE Threonine synthase-like 1 OS=Mus musculus OX=10090 GN=Thnsl1 PE=1 SV=1	XP_016872154.1 threonine synthase-like 1 isoform X1 [Homo sapiens]	gi|24667403|ref|NP_649212.2| kin17 [Drosophila melanogaster]	XP_012939176.1 DNA/RNA-binding protein KIN17 [Aplysia californica]	XP_006811616.1 PREDICTED: threonine synthase-like 1-like [Saccoglossus kowalevskii]	tr|A0A8M2B9Q7|A0A8M2B9Q7_DANRE threonine synthase-like 1 OS=Danio rerio OX=7955 GN=thnsl1 PE=3 SV=1
PladumEVm009104t6	sp|Q8BH55|THNS1_MOUSE Threonine synthase-like 1 OS=Mus musculus OX=10090 GN=Thnsl1 PE=1 SV=1	XP_016872154.1 threonine synthase-like 1 isoform X1 [Homo sapiens]	.	XP_035824088.1 threonine synthase-like 2 [Aplysia californica]	XP_006811616.1 PREDICTED: threonine synthase-like 1-like [Saccoglossus kowalevskii]	tr|A0A8M2B9Q7|A0A8M2B9Q7_DANRE threonine synthase-like 1 OS=Danio rerio OX=7955 GN=thnsl1 PE=3 SV=1
PladumEVm018250t14	sp|Q8BH55|THNS1_MOUSE Threonine synthase-like 1 OS=Mus musculus OX=10090 GN=Thnsl1 PE=1 SV=1	XP_016872154.1 threonine synthase-like 1 isoform X1 [Homo sapiens]	gi|24667403|ref|NP_649212.2| kin17 [Drosophila melanogaster]	XP_012939176.1 DNA/RNA-binding protein KIN17 [Aplysia californica]	XP_006811616.1 PREDICTED: threonine synthase-like 1-like [Saccoglossus kowalevskii]	tr|A0A8M2B9Q7|A0A8M2B9Q7_DANRE threonine synthase-like 1 OS=Danio rerio OX=7955 GN=thnsl1 PE=3 SV=1
PladumEVm018250t20	sp|Q8K339|KIN17_MOUSE DNA/RNA-binding protein KIN17 OS=Mus musculus OX=10090 GN=Kin PE=1 SV=1	NP_036443.1 DNA/RNA-binding protein KIN17 [Homo sapiens]	gi|24667403|ref|NP_649212.2| kin17 [Drosophila melanogaster]	XP_012939176.1 DNA/RNA-binding protein KIN17 [Aplysia californica]	XP_006813269.1 PREDICTED: DNA/RNA-binding protein KIN17-like isoform X1 [Saccoglossus kowalevskii]	tr|Q5RH25|Q5RH25_DANRE Kin17 DNA and RNA-binding protein OS=Danio rerio OX=7955 GN=kin PE=3 SV=1
PladumEVm009104t3	sp|Q8BH55|THNS1_MOUSE Threonine synthase-like 1 OS=Mus musculus OX=10090 GN=Thnsl1 PE=1 SV=1	XP_016872154.1 threonine synthase-like 1 isoform X1 [Homo sapiens]	gi|24667403|ref|NP_649212.2| kin17 [Drosophila melanogaster]	XP_012939176.1 DNA/RNA-binding protein KIN17 [Aplysia californica]	XP_006811616.1 PREDICTED: threonine synthase-like 1-like [Saccoglossus kowalevskii]	tr|A0A8M2B9Q7|A0A8M2B9Q7_DANRE threonine synthase-like 1 OS=Danio rerio OX=7955 GN=thnsl1 PE=3 SV=1
PladumEVm018250t5	sp|Q8K339|KIN17_MOUSE DNA/RNA-binding protein KIN17 OS=Mus musculus OX=10090 GN=Kin PE=1 SV=1	NP_036443.1 DNA/RNA-binding protein KIN17 [Homo sapiens]	gi|24667403|ref|NP_649212.2| kin17 [Drosophila melanogaster]	XP_012939176.1 DNA/RNA-binding protein KIN17 [Aplysia californica]	XP_006813269.1 PREDICTED: DNA/RNA-binding protein KIN17-like isoform X1 [Saccoglossus kowalevskii]	tr|F1R4R4|F1R4R4_DANRE Kin17 DNA and RNA-binding protein OS=Danio rerio OX=7955 GN=kin PE=3 SV=3
PladumEVm018250t19	sp|Q8K339|KIN17_MOUSE DNA/RNA-binding protein KIN17 OS=Mus musculus OX=10090 GN=Kin PE=1 SV=1	XP_011517729.1 DNA/RNA-binding protein KIN17 isoform X2 [Homo sapiens]	gi|24667403|ref|NP_649212.2| kin17 [Drosophila melanogaster]	XP_012939176.1 DNA/RNA-binding protein KIN17 [Aplysia californica]	XP_006813269.1 PREDICTED: DNA/RNA-binding protein KIN17-like isoform X1 [Saccoglossus kowalevskii]	tr|F1R4R4|F1R4R4_DANRE Kin17 DNA and RNA-binding protein OS=Danio rerio OX=7955 GN=kin PE=3 SV=3
PladumEVm018250t21	sp|Q8K339|KIN17_MOUSE DNA/RNA-binding protein KIN17 OS=Mus musculus OX=10090 GN=Kin PE=1 SV=1	XP_011517729.1 DNA/RNA-binding protein KIN17 isoform X2 [Homo sapiens]	gi|24667403|ref|NP_649212.2| kin17 [Drosophila melanogaster]	XP_012939176.1 DNA/RNA-binding protein KIN17 [Aplysia californica]	XP_006813269.1 PREDICTED: DNA/RNA-binding protein KIN17-like isoform X1 [Saccoglossus kowalevskii]	tr|F1R4R4|F1R4R4_DANRE Kin17 DNA and RNA-binding protein OS=Danio rerio OX=7955 GN=kin PE=3 SV=3
PladumEVm032184t2	.	.	.	.	.	.
PladumEVm009623t13	sp|Q761V0|SC6A5_MOUSE Sodium- and chloride-dependent glycine transporter 2 OS=Mus musculus OX=10090 GN=Slc6a5 PE=1 SV=1	NP_004202.4 sodium- and chloride-dependent glycine transporter 2 isoform 1 [Homo sapiens]	gi|281364136|ref|NP_611836.2| CG5549 [Drosophila melanogaster]	XP_012934684.1 sodium- and chloride-dependent glycine transporter 1 [Aplysia californica]	XP_002741096.1 PREDICTED: sodium- and chloride-dependent glycine transporter 1-like [Saccoglossus kowalevskii]	tr|Q5W8I5|Q5W8I5_DANRE Transporter OS=Danio rerio OX=7955 GN=GLYT2 PE=2 SV=1
PladumEVm009623t10	tr|B2RQX9|B2RQX9_MOUSE Transporter OS=Mus musculus OX=10090 GN=Slc6a5 PE=1 SV=1	NP_004202.4 sodium- and chloride-dependent glycine transporter 2 isoform 1 [Homo sapiens]	gi|281364136|ref|NP_611836.2| CG5549 [Drosophila melanogaster]	XP_012934684.1 sodium- and chloride-dependent glycine transporter 1 [Aplysia californica]	XP_002741096.1 PREDICTED: sodium- and chloride-dependent glycine transporter 1-like [Saccoglossus kowalevskii]	tr|A0A8M3B0Z1|A0A8M3B0Z1_DANRE Transporter OS=Danio rerio OX=7955 GN=slc6a5 PE=3 SV=1
PladumEVm037733t2	.	.	.	.	.	.
PladumEVm037733t3	.	.	.	.	.	.
PladumEVm005311t3	tr|A0A338P6H6|A0A338P6H6_MOUSE WD repeat-containing protein 27 OS=Mus musculus OX=10090 GN=Wdr27 PE=4 SV=1	XP_016866149.1 WD repeat-containing protein 27 isoform X5 [Homo sapiens]	gi|18859793|ref|NP_572778.1| transport and golgi organization 4 [Drosophila melanogaster]	XP_005094502.1 WD repeat-containing protein 27 [Aplysia californica]	XP_006823341.1 PREDICTED: WD repeat-containing protein 27-like, partial [Saccoglossus kowalevskii]	tr|B8JJR1|B8JJR1_DANRE WD repeat domain 27 OS=Danio rerio OX=7955 GN=wdr27 PE=4 SV=2
PladumEVm005311t12	sp|Q8C5V5|WDR27_MOUSE WD repeat-containing protein 27 OS=Mus musculus OX=10090 GN=Wdr27 PE=2 SV=2	XP_016866157.1 WD repeat-containing protein 27 isoform X14 [Homo sapiens]	gi|17137396|ref|NP_477269.1| receptor of activated protein kinase C 1, isoform A [Drosophila melanogaster]	XP_005094502.1 WD repeat-containing protein 27 [Aplysia californica]	XP_006823341.1 PREDICTED: WD repeat-containing protein 27-like, partial [Saccoglossus kowalevskii]	tr|B8JJR1|B8JJR1_DANRE WD repeat domain 27 OS=Danio rerio OX=7955 GN=wdr27 PE=4 SV=2
PladumEVm050775t5	.	.	.	.	.	.
PladumEVm024926t7	tr|F2Z4A3|F2Z4A3_MOUSE FAT atypical cadherin 1 OS=Mus musculus OX=10090 GN=Fat1 PE=1 SV=1	XP_005262892.1 protocadherin Fat 1 isoform X1 [Homo sapiens]	gi|221473353|ref|NP_001137804.1| uninflatable, isoform B [Drosophila melanogaster]	XP_035824820.1 neurogenic locus notch homolog protein 2 [Aplysia californica]	XP_006811777.1 PREDICTED: fibrillin-2-like [Saccoglossus kowalevskii]	tr|Q8AXB7|Q8AXB7_DANRE Protocadherin OS=Danio rerio OX=7955 GN=fat PE=2 SV=1
PladumEVm103478t2	.	.	.	.	.	.
PladumEVm026726t2	sp|P47753|CAZA1_MOUSE F-actin-capping protein subunit alpha-1 OS=Mus musculus OX=10090 GN=Capza1 PE=1 SV=4	NP_006126.1 F-actin-capping protein subunit alpha-1 [Homo sapiens]	gi|19922662|ref|NP_611539.1| capping protein alpha [Drosophila melanogaster]	XP_005107352.1 F-actin-capping protein subunit alpha [Aplysia californica]	XP_002738792.1 PREDICTED: F-actin-capping protein subunit alpha-1-like [Saccoglossus kowalevskii]	tr|Q6ZM50|Q6ZM50_DANRE F-actin-capping protein subunit alpha OS=Danio rerio OX=7955 GN=si:dkey-16k6.1 PE=1 SV=2
PladumEVm017060t11	.	.	.	.	.	.
PladumEVm017060t12	.	.	.	.	.	.
PladumEVm023445t15	sp|Q3V188|ENDOU_MOUSE Poly(U)-specific endoribonuclease OS=Mus musculus OX=10090 GN=Endou PE=2 SV=1	NP_001165911.1 poly(U)-specific endoribonuclease isoform 3 precursor [Homo sapiens]	gi|20129009|ref|NP_572668.1| CG2145, isoform A [Drosophila melanogaster]	XP_012940779.1 poly(U)-specific endoribonuclease [Aplysia californica]	XP_002739117.2 PREDICTED: poly(U)-specific endoribonuclease-B-like, partial [Saccoglossus kowalevskii]	sp|Q1LUM3|ENDUC_DANRE Uridylate-specific endoribonuclease C OS=Danio rerio OX=7955 GN=endouc PE=2 SV=1
PladumEVm023445t14	sp|Q3V188|ENDOU_MOUSE Poly(U)-specific endoribonuclease OS=Mus musculus OX=10090 GN=Endou PE=2 SV=1	NP_001165911.1 poly(U)-specific endoribonuclease isoform 3 precursor [Homo sapiens]	gi|21357911|ref|NP_650508.1| CG3303 [Drosophila melanogaster]	XP_012940779.1 poly(U)-specific endoribonuclease [Aplysia californica]	XP_002739117.2 PREDICTED: poly(U)-specific endoribonuclease-B-like, partial [Saccoglossus kowalevskii]	tr|F1RB31|F1RB31_DANRE Uridylate-specific endoribonuclease OS=Danio rerio OX=7955 GN=endoub PE=3 SV=1
PladumEVm035715t8	sp|Q5U4E0|LHPL4_MOUSE LHFPL tetraspan subfamily member 4 protein OS=Mus musculus OX=10090 GN=Lhfpl4 PE=1 SV=1	XP_016861848.1 LHFPL tetraspan subfamily member 4 protein isoform X1 [Homo sapiens]	gi|21358397|ref|NP_647674.1| tetraspan membrane protein in hair cell stereocilia ortholog, isoform A [Drosophila melanogaster]	XP_012938516.1 LHFPL tetraspan subfamily member 3 protein [Aplysia californica]	XP_002740275.1 PREDICTED: lipoma HMGIC fusion partner-like 3 protein-like [Saccoglossus kowalevskii]	tr|A0A8M1QKQ9|A0A8M1QKQ9_DANRE lipoma HMGIC fusion partner-like 4 protein isoform X3 OS=Danio rerio OX=7955 GN=lhfpl4a PE=4 SV=1
PladumEVm006553t4	sp|O88398|AVIL_MOUSE Advillin OS=Mus musculus OX=10090 GN=Avil PE=1 SV=2	XP_016874199.1 advillin isoform X1 [Homo sapiens]	gi|24643858|ref|NP_730788.1| gelsolin, isoform A [Drosophila melanogaster]	XP_012936181.1 advillin [Aplysia californica]	XP_002736967.1 PREDICTED: villin-1-like isoform X1 [Saccoglossus kowalevskii]	tr|F1QVU3|F1QVU3_DANRE Villin-1 OS=Danio rerio OX=7955 GN=vil1l PE=3 SV=1
PladumEVm022703t2	sp|Q9Z1L4|XLRS1_MOUSE Retinoschisin OS=Mus musculus OX=10090 GN=Rs1 PE=1 SV=1	NP_000321.1 retinoschisin precursor [Homo sapiens]	gi|442632169|ref|NP_001261809.1| hemolectin, isoform B [Drosophila melanogaster]	.	XP_006820505.1 PREDICTED: SCO-spondin [Saccoglossus kowalevskii]	tr|A3KNA2|A3KNA2_DANRE Neuropilin OS=Danio rerio OX=7955 GN=nrp1b PE=2 SV=1
PladumEVm021783t14	.	.	.	XP_005095118.2 ADP-ribosyl-[dinitrogen reductase] glycohydrolase [Aplysia californica]	XP_002737707.2 PREDICTED: uncharacterized protein LOC100377833 [Saccoglossus kowalevskii]	.
PladumEVm092335t3	sp|Q9D1R9|RL34_MOUSE 60S ribosomal protein L34 OS=Mus musculus OX=10090 GN=Rpl34 PE=1 SV=2	NP_296374.1 60S ribosomal protein L34 [Homo sapiens]	gi|24650253|ref|NP_651460.2| ribosomal protein L34a, isoform A [Drosophila melanogaster]	XP_005094777.1 60S ribosomal protein L34 [Aplysia californica]	XP_002730999.1 PREDICTED: 60S ribosomal protein L34-like [Saccoglossus kowalevskii]	sp|Q7ZWJ7|RL34_DANRE 60S ribosomal protein L34 OS=Danio rerio OX=7955 GN=rpl34 PE=1 SV=3
PladumEVm017627t2	sp|Q61066|NR0B1_MOUSE Nuclear receptor subfamily 0 group B member 1 OS=Mus musculus OX=10090 GN=Nr0b1 PE=1 SV=1	NP_000466.2 nuclear receptor subfamily 0 group B member 1 [Homo sapiens]	gi|17864126|ref|NP_524596.1| tailless [Drosophila melanogaster]	XP_005110472.1 serine-rich adhesin for platelets [Aplysia californica]	NP_001158447.1 photoreceptor-specific nuclear receptor protein [Saccoglossus kowalevskii]	tr|A3KNP5|A3KNP5_DANRE LOC100001692 protein OS=Danio rerio OX=7955 GN=LOC100001692 PE=2 SV=1
PladumEVm014061t4	sp|Q99LL5|PWP1_MOUSE Periodic tryptophan protein 1 homolog OS=Mus musculus OX=10090 GN=Pwp1 PE=1 SV=1	NP_008993.1 periodic tryptophan protein 1 homolog isoform 1 [Homo sapiens]	gi|20129863|ref|NP_610623.1| no child left behind [Drosophila melanogaster]	XP_012944023.1 periodic tryptophan protein 1 homolog [Aplysia californica]	XP_006823566.1 PREDICTED: periodic tryptophan protein 1 homolog [Saccoglossus kowalevskii]	tr|Q7ZWE1|Q7ZWE1_DANRE PWP1 homolog (S. cerevisiae) OS=Danio rerio OX=7955 GN=zgc:56486 PE=2 SV=1
PladumEVm010523t13	tr|A2ACG7|A2ACG7_MOUSE Dolichyl-diphosphooligosaccharide--protein glycosyltransferase subunit 2 OS=Mus musculus OX=10090 GN=Rpn2 PE=1 SV=1	NP_001311235.1 dolichyl-diphosphooligosaccharide--protein glycosyltransferase subunit 2 isoform 9 [Homo sapiens]	gi|19922486|ref|NP_611265.1| oligosaccharide transferase delta subunit, isoform A [Drosophila melanogaster]	XP_005100783.1 dolichyl-diphosphooligosaccharide--protein glycosyltransferase subunit 2 [Aplysia californica]	XP_002736461.1 PREDICTED: dolichyl-diphosphooligosaccharide--protein glycosyltransferase subunit 2-like [Saccoglossus kowalevskii]	tr|Q7ZV07|Q7ZV07_DANRE Dolichyl-diphosphooligosaccharide--protein glycosyltransferase subunit 2 OS=Danio rerio OX=7955 GN=wu:fb74e07 PE=1 SV=1
PladumEVm010523t16	sp|Q9DBG6|RPN2_MOUSE Dolichyl-diphosphooligosaccharide--protein glycosyltransferase subunit 2 OS=Mus musculus OX=10090 GN=Rpn2 PE=1 SV=1	NP_001311228.1 dolichyl-diphosphooligosaccharide--protein glycosyltransferase subunit 2 isoform 3 precursor [Homo sapiens]	gi|19922486|ref|NP_611265.1| oligosaccharide transferase delta subunit, isoform A [Drosophila melanogaster]	XP_005100783.1 dolichyl-diphosphooligosaccharide--protein glycosyltransferase subunit 2 [Aplysia californica]	XP_002736461.1 PREDICTED: dolichyl-diphosphooligosaccharide--protein glycosyltransferase subunit 2-like [Saccoglossus kowalevskii]	tr|A0A0J9YJ63|A0A0J9YJ63_DANRE Dolichyl-diphosphooligosaccharide--protein glycosyltransferase subunit 2 (Fragment) OS=Danio rerio OX=7955 GN=rpn2 PE=3 SV=3
PladumEVm122992t2	.	.	.	.	.	.
PladumEVm017872t9	sp|Q8BUB6|UST_MOUSE Uronyl 2-sulfotransferase OS=Mus musculus OX=10090 GN=Ust PE=2 SV=3	NP_005706.1 uronyl 2-sulfotransferase [Homo sapiens]	gi|17137518|ref|NP_477339.1| heparan sulfate 2-O-sulfotransferase [Drosophila melanogaster]	XP_012946095.2 heparan sulfate 2-O-sulfotransferase 1 [Aplysia californica]	XP_006811500.1 PREDICTED: uronyl 2-sulfotransferase-like [Saccoglossus kowalevskii]	tr|A0A8M9PRD9|A0A8M9PRD9_DANRE heparan sulfate 2-O-sulfotransferase 1 isoform X2 OS=Danio rerio OX=7955 GN=hs2st1b PE=3 SV=1
PladumEVm017872t10	sp|Q8BUB6|UST_MOUSE Uronyl 2-sulfotransferase OS=Mus musculus OX=10090 GN=Ust PE=2 SV=3	NP_005706.1 uronyl 2-sulfotransferase [Homo sapiens]	gi|17137518|ref|NP_477339.1| heparan sulfate 2-O-sulfotransferase [Drosophila melanogaster]	XP_012946095.2 heparan sulfate 2-O-sulfotransferase 1 [Aplysia californica]	XP_006811500.1 PREDICTED: uronyl 2-sulfotransferase-like [Saccoglossus kowalevskii]	tr|A0A8M9PRD9|A0A8M9PRD9_DANRE heparan sulfate 2-O-sulfotransferase 1 isoform X2 OS=Danio rerio OX=7955 GN=hs2st1b PE=3 SV=1
PladumEVm038504t2	sp|Q8R3H7|HS2ST_MOUSE Heparan sulfate 2-O-sulfotransferase 1 OS=Mus musculus OX=10090 GN=Hs2st1 PE=1 SV=2	NP_036394.1 heparan sulfate 2-O-sulfotransferase 1 isoform 1 [Homo sapiens]	gi|17137518|ref|NP_477339.1| heparan sulfate 2-O-sulfotransferase [Drosophila melanogaster]	XP_012946095.2 heparan sulfate 2-O-sulfotransferase 1 [Aplysia californica]	XP_002740642.1 PREDICTED: uronyl 2-sulfotransferase-like [Saccoglossus kowalevskii]	tr|X1WG56|X1WG56_DANRE Heparan sulfate 2-O-sulfotransferase 1b OS=Danio rerio OX=7955 GN=hs2st1b PE=3 SV=1
PladumEVm010649t4	tr|B2RQX9|B2RQX9_MOUSE Transporter OS=Mus musculus OX=10090 GN=Slc6a5 PE=1 SV=1	NP_004202.4 sodium- and chloride-dependent glycine transporter 2 isoform 1 [Homo sapiens]	gi|24654186|ref|NP_523763.2| dopamine transporter, isoform A [Drosophila melanogaster]	XP_012934684.1 sodium- and chloride-dependent glycine transporter 1 [Aplysia californica]	XP_002730914.1 PREDICTED: sodium- and chloride-dependent glycine transporter 1-like [Saccoglossus kowalevskii]	tr|A0A8M3B0Z1|A0A8M3B0Z1_DANRE Transporter OS=Danio rerio OX=7955 GN=slc6a5 PE=3 SV=1
PladumEVm010649t13	tr|A0A0N4SVF5|A0A0N4SVF5_MOUSE Sodium- and chloride-dependent GABA transporter 1 OS=Mus musculus OX=10090 GN=Slc6a1 PE=1 SV=1	NP_001335182.1 sodium- and chloride-dependent GABA transporter 1 isoform c [Homo sapiens]	gi|24654186|ref|NP_523763.2| dopamine transporter, isoform A [Drosophila melanogaster]	XP_012934684.1 sodium- and chloride-dependent glycine transporter 1 [Aplysia californica]	XP_002730914.1 PREDICTED: sodium- and chloride-dependent glycine transporter 1-like [Saccoglossus kowalevskii]	tr|Q1JPU7|Q1JPU7_DANRE Zgc:136569 OS=Danio rerio OX=7955 GN=zgc:136569 PE=2 SV=1
PladumEVm010649t9	tr|B2RQX9|B2RQX9_MOUSE Transporter OS=Mus musculus OX=10090 GN=Slc6a5 PE=1 SV=1	XP_016874034.1 sodium- and chloride-dependent glycine transporter 2 isoform X2 [Homo sapiens]	gi|24654186|ref|NP_523763.2| dopamine transporter, isoform A [Drosophila melanogaster]	XP_012934684.1 sodium- and chloride-dependent glycine transporter 1 [Aplysia californica]	XP_002730914.1 PREDICTED: sodium- and chloride-dependent glycine transporter 1-like [Saccoglossus kowalevskii]	tr|A0A2R8QPW7|A0A2R8QPW7_DANRE Transporter OS=Danio rerio OX=7955 GN=slc6a5 PE=3 SV=1
PladumEVm010649t10	sp|Q761V0|SC6A5_MOUSE Sodium- and chloride-dependent glycine transporter 2 OS=Mus musculus OX=10090 GN=Slc6a5 PE=1 SV=1	XP_016874034.1 sodium- and chloride-dependent glycine transporter 2 isoform X2 [Homo sapiens]	gi|24654186|ref|NP_523763.2| dopamine transporter, isoform A [Drosophila melanogaster]	XP_012934684.1 sodium- and chloride-dependent glycine transporter 1 [Aplysia californica]	XP_002730914.1 PREDICTED: sodium- and chloride-dependent glycine transporter 1-like [Saccoglossus kowalevskii]	tr|A0A8M3B0Z1|A0A8M3B0Z1_DANRE Transporter OS=Danio rerio OX=7955 GN=slc6a5 PE=3 SV=1
PladumEVm010649t7	sp|Q761V0|SC6A5_MOUSE Sodium- and chloride-dependent glycine transporter 2 OS=Mus musculus OX=10090 GN=Slc6a5 PE=1 SV=1	NP_004202.4 sodium- and chloride-dependent glycine transporter 2 isoform 1 [Homo sapiens]	gi|24654186|ref|NP_523763.2| dopamine transporter, isoform A [Drosophila melanogaster]	XP_012934684.1 sodium- and chloride-dependent glycine transporter 1 [Aplysia californica]	XP_002730914.1 PREDICTED: sodium- and chloride-dependent glycine transporter 1-like [Saccoglossus kowalevskii]	tr|A0A8M3B0Z1|A0A8M3B0Z1_DANRE Transporter OS=Danio rerio OX=7955 GN=slc6a5 PE=3 SV=1
PladumEVm010649t3	tr|B2RQX9|B2RQX9_MOUSE Transporter OS=Mus musculus OX=10090 GN=Slc6a5 PE=1 SV=1	NP_004202.4 sodium- and chloride-dependent glycine transporter 2 isoform 1 [Homo sapiens]	gi|442623930|ref|NP_001261026.1| dopamine transporter, isoform B [Drosophila melanogaster]	XP_012934684.1 sodium- and chloride-dependent glycine transporter 1 [Aplysia californica]	XP_002730914.1 PREDICTED: sodium- and chloride-dependent glycine transporter 1-like [Saccoglossus kowalevskii]	tr|Q5W8I5|Q5W8I5_DANRE Transporter OS=Danio rerio OX=7955 GN=GLYT2 PE=2 SV=1
PladumEVm010649t6	sp|Q761V0|SC6A5_MOUSE Sodium- and chloride-dependent glycine transporter 2 OS=Mus musculus OX=10090 GN=Slc6a5 PE=1 SV=1	NP_004202.4 sodium- and chloride-dependent glycine transporter 2 isoform 1 [Homo sapiens]	gi|24654186|ref|NP_523763.2| dopamine transporter, isoform A [Drosophila melanogaster]	XP_012934684.1 sodium- and chloride-dependent glycine transporter 1 [Aplysia californica]	XP_002730914.1 PREDICTED: sodium- and chloride-dependent glycine transporter 1-like [Saccoglossus kowalevskii]	tr|A0A8M3B0Z1|A0A8M3B0Z1_DANRE Transporter OS=Danio rerio OX=7955 GN=slc6a5 PE=3 SV=1
PladumEVm010649t8	tr|B2RQX9|B2RQX9_MOUSE Transporter OS=Mus musculus OX=10090 GN=Slc6a5 PE=1 SV=1	NP_004202.4 sodium- and chloride-dependent glycine transporter 2 isoform 1 [Homo sapiens]	gi|24654186|ref|NP_523763.2| dopamine transporter, isoform A [Drosophila melanogaster]	XP_012934684.1 sodium- and chloride-dependent glycine transporter 1 [Aplysia californica]	XP_002730444.2 PREDICTED: sodium- and chloride-dependent glycine transporter 2-like [Saccoglossus kowalevskii]	tr|A0A8M3B0Z1|A0A8M3B0Z1_DANRE Transporter OS=Danio rerio OX=7955 GN=slc6a5 PE=3 SV=1
PladumEVm010649t5	tr|B2RQX9|B2RQX9_MOUSE Transporter OS=Mus musculus OX=10090 GN=Slc6a5 PE=1 SV=1	NP_004202.4 sodium- and chloride-dependent glycine transporter 2 isoform 1 [Homo sapiens]	gi|24654186|ref|NP_523763.2| dopamine transporter, isoform A [Drosophila melanogaster]	XP_012934684.1 sodium- and chloride-dependent glycine transporter 1 [Aplysia californica]	XP_002730914.1 PREDICTED: sodium- and chloride-dependent glycine transporter 1-like [Saccoglossus kowalevskii]	tr|A0A8M3B0Z1|A0A8M3B0Z1_DANRE Transporter OS=Danio rerio OX=7955 GN=slc6a5 PE=3 SV=1
PladumEVm010649t2	tr|B2RQX9|B2RQX9_MOUSE Transporter OS=Mus musculus OX=10090 GN=Slc6a5 PE=1 SV=1	NP_004202.4 sodium- and chloride-dependent glycine transporter 2 isoform 1 [Homo sapiens]	gi|24654186|ref|NP_523763.2| dopamine transporter, isoform A [Drosophila melanogaster]	XP_012934684.1 sodium- and chloride-dependent glycine transporter 1 [Aplysia californica]	XP_002730444.2 PREDICTED: sodium- and chloride-dependent glycine transporter 2-like [Saccoglossus kowalevskii]	tr|A0A2R8QPW7|A0A2R8QPW7_DANRE Transporter OS=Danio rerio OX=7955 GN=slc6a5 PE=3 SV=1
PladumEVm026602t8	sp|Q9D8U7|DTWD1_MOUSE tRNA-uridine aminocarboxypropyltransferase 1 OS=Mus musculus OX=10090 GN=Dtwd1 PE=2 SV=1	XP_016877911.1 tRNA-uridine aminocarboxypropyltransferase 1 isoform X1 [Homo sapiens]	gi|45550851|ref|NP_651693.2| CG2006, isoform A [Drosophila melanogaster]	XP_005089263.2 tRNA-uridine aminocarboxypropyltransferase 1 isoform X2 [Aplysia californica]	XP_002738896.1 PREDICTED: DTW domain-containing protein 1-like [Saccoglossus kowalevskii]	tr|A0A2R8Q4B6|A0A2R8Q4B6_DANRE tRNA-uridine aminocarboxypropyltransferase OS=Danio rerio OX=7955 GN=dtwd1 PE=4 SV=1
PladumEVm027012t3	sp|Q9D8U7|DTWD1_MOUSE tRNA-uridine aminocarboxypropyltransferase 1 OS=Mus musculus OX=10090 GN=Dtwd1 PE=2 SV=1	XP_016877919.1 tRNA-uridine aminocarboxypropyltransferase 1 isoform X4 [Homo sapiens]	gi|45550851|ref|NP_651693.2| CG2006, isoform A [Drosophila melanogaster]	XP_005089263.2 tRNA-uridine aminocarboxypropyltransferase 1 isoform X2 [Aplysia californica]	XP_002738896.1 PREDICTED: DTW domain-containing protein 1-like [Saccoglossus kowalevskii]	tr|A0A2R8Q4B6|A0A2R8Q4B6_DANRE tRNA-uridine aminocarboxypropyltransferase OS=Danio rerio OX=7955 GN=dtwd1 PE=4 SV=1
PladumEVm026602t7	sp|Q9D8U7|DTWD1_MOUSE tRNA-uridine aminocarboxypropyltransferase 1 OS=Mus musculus OX=10090 GN=Dtwd1 PE=2 SV=1	XP_016877919.1 tRNA-uridine aminocarboxypropyltransferase 1 isoform X4 [Homo sapiens]	gi|45550851|ref|NP_651693.2| CG2006, isoform A [Drosophila melanogaster]	XP_005089263.2 tRNA-uridine aminocarboxypropyltransferase 1 isoform X2 [Aplysia californica]	XP_002738896.1 PREDICTED: DTW domain-containing protein 1-like [Saccoglossus kowalevskii]	tr|A0A2R8Q4B6|A0A2R8Q4B6_DANRE tRNA-uridine aminocarboxypropyltransferase OS=Danio rerio OX=7955 GN=dtwd1 PE=4 SV=1
PladumEVm120362t2	.	.	.	.	.	.
PladumEVm040711t2	sp|Q9CR11|YETS4_MOUSE YEATS domain-containing protein 4 OS=Mus musculus OX=10090 GN=Yeats4 PE=2 SV=1	NP_006521.1 YEATS domain-containing protein 4 isoform 1 [Homo sapiens]	gi|19920856|ref|NP_609086.1| Gas41 [Drosophila melanogaster]	XP_005109184.1 YEATS domain-containing protein 4 [Aplysia californica]	XP_002737992.1 PREDICTED: YEATS domain-containing protein 4-like [Saccoglossus kowalevskii]	tr|Q6DGB4|Q6DGB4_DANRE YEATS domain-containing 4 OS=Danio rerio OX=7955 GN=zgc:100841 PE=2 SV=1
PladumEVm017966t2	sp|O70422|TF2H4_MOUSE General transcription factor IIH subunit 4 OS=Mus musculus OX=10090 GN=Gtf2h4 PE=1 SV=1	NP_001508.1 general transcription factor IIH subunit 4 [Homo sapiens]	gi|21357821|ref|NP_648780.1| marionette [Drosophila melanogaster]	XP_005091897.1 general transcription factor IIH subunit 4 [Aplysia californica]	XP_006818429.1 PREDICTED: general transcription factor IIH subunit 4-like [Saccoglossus kowalevskii]	tr|A0A286YAJ0|A0A286YAJ0_DANRE General transcription factor IIH subunit 4 OS=Danio rerio OX=7955 GN=gtf2h4 PE=3 SV=1
PladumEVm055147t3	sp|Q9JLJ0|LITAF_MOUSE Lipopolysaccharide-induced tumor necrosis factor-alpha factor homolog OS=Mus musculus OX=10090 GN=Litaf PE=1 SV=1	XP_016879385.1 lipopolysaccharide-induced tumor necrosis factor-alpha factor isoform X2 [Homo sapiens]	.	XP_035828778.1 cell death-inducing p53-target protein 1 homolog [Aplysia californica]	XP_006822651.1 PREDICTED: lipopolysaccharide-induced tumor necrosis factor-alpha factor homolog [Saccoglossus kowalevskii]	tr|B8A4H0|B8A4H0_DANRE Si:ch211-202h22.8 OS=Danio rerio OX=7955 GN=si:ch211-202h22.8 PE=3 SV=1
PladumEVm014103t1	sp|Q3URQ7|MTHSD_MOUSE Methenyltetrahydrofolate synthase domain-containing protein OS=Mus musculus OX=10090 GN=Mthfsd PE=2 SV=1	NP_001152850.1 methenyltetrahydrofolate synthase domain-containing protein isoform 2 [Homo sapiens]	gi|21355167|ref|NP_649466.1| lost [Drosophila melanogaster]	XP_012936051.1 methenyltetrahydrofolate synthase domain-containing protein isoform X2 [Aplysia californica]	XP_006813754.1 PREDICTED: methenyltetrahydrofolate synthase domain-containing protein-like [Saccoglossus kowalevskii]	sp|Q0P464|MTHSD_DANRE Methenyltetrahydrofolate synthase domain-containing protein OS=Danio rerio OX=7955 GN=mthfsd PE=2 SV=1
PladumEVm117110t2	.	.	.	.	.	.
PladumEVm000395t14	.	.	.	.	.	.
PladumEVm000395t20	.	.	.	.	.	.
PladumEVm014260t10	sp|E9Q349|WDR25_MOUSE WD repeat-containing protein 25 OS=Mus musculus OX=10090 GN=Wdr25 PE=2 SV=1	NP_078791.3 WD repeat-containing protein 25 isoform a [Homo sapiens]	gi|21355805|ref|NP_651005.1| CG6015 [Drosophila melanogaster]	XP_005098633.2 WD repeat-containing protein 25 [Aplysia californica]	XP_006813660.1 PREDICTED: WD repeat-containing protein 25-like [Saccoglossus kowalevskii]	tr|A0A8M9PLR8|A0A8M9PLR8_DANRE WD repeat-containing protein 25 OS=Danio rerio OX=7955 GN=wdr25 PE=4 SV=1
PladumEVm008860t5	tr|A2AW73|A2AW73_MOUSE Semaphorin-6D OS=Mus musculus OX=10090 GN=Sema6d PE=1 SV=1	NP_705872.1 semaphorin-6D isoform 5 precursor [Homo sapiens]	gi|24654174|ref|NP_725586.1| Sema-2a, isoform C [Drosophila melanogaster]	XP_005092387.1 semaphorin-2A [Aplysia californica]	NP_001161655.1 semaphorin II-like protein precursor [Saccoglossus kowalevskii]	tr|A0A8M9PQE2|A0A8M9PQE2_DANRE semaphorin-3D OS=Danio rerio OX=7955 GN=si:dkey-49n23.1 PE=3 SV=1
PladumEVm103427t1	.	.	.	.	.	.
PladumEVm013974t10	.	.	.	.	.	.
PladumEVm004760t2	tr|A0A571BG01|A0A571BG01_MOUSE Death domain-containing 1 OS=Mus musculus OX=10090 GN=Dthd1 PE=4 SV=1	XP_011511995.1 death domain-containing protein 1 isoform X1 [Homo sapiens]	gi|28558750|ref|NP_787123.1| ankyrin, isoform C [Drosophila melanogaster]	XP_012935626.1 uncharacterized protein LOC101859287 [Aplysia californica]	XP_006812140.1 PREDICTED: death domain-containing protein 1-like [Saccoglossus kowalevskii]	tr|A0A8M6Z7W6|A0A8M6Z7W6_DANRE death domain-containing protein 1 OS=Danio rerio OX=7955 GN=dthd1 PE=4 SV=1
PladumEVm000637t23	tr|F6WXS6|F6WXS6_MOUSE PHD and RING finger domain-containing protein 1 (Fragment) OS=Mus musculus OX=10090 GN=Phrf1 PE=1 SV=1	XP_011518539.1 PHD and RING finger domain-containing protein 1 isoform X4 [Homo sapiens]	gi|24644293|ref|NP_649554.1| CG2926, isoform A [Drosophila melanogaster]	XP_005096698.1 zinc finger CCCH domain-containing protein 13 [Aplysia californica]	XP_006814886.1 PREDICTED: uncharacterized protein LOC102808707 [Saccoglossus kowalevskii]	tr|A0A8M1RI60|A0A8M1RI60_DANRE PHD and RING finger domain-containing protein 1 isoform X2 OS=Danio rerio OX=7955 GN=phrf1 PE=4 SV=1
PladumEVm000637t24	tr|F6WXS6|F6WXS6_MOUSE PHD and RING finger domain-containing protein 1 (Fragment) OS=Mus musculus OX=10090 GN=Phrf1 PE=1 SV=1	XP_011518539.1 PHD and RING finger domain-containing protein 1 isoform X4 [Homo sapiens]	gi|24644293|ref|NP_649554.1| CG2926, isoform A [Drosophila melanogaster]	XP_005096698.1 zinc finger CCCH domain-containing protein 13 [Aplysia californica]	XP_006814886.1 PREDICTED: uncharacterized protein LOC102808707 [Saccoglossus kowalevskii]	tr|A0A8M1RI60|A0A8M1RI60_DANRE PHD and RING finger domain-containing protein 1 isoform X2 OS=Danio rerio OX=7955 GN=phrf1 PE=4 SV=1
PladumEVm013524t3	.	.	.	.	.	.
PladumEVm067619t3	.	.	.	.	.	.
PladumEVm067619t4	.	.	.	.	.	.
PladumEVm001741t31	.	.	.	.	.	.
PladumEVm017037t2	sp|Q8VDD8|WASH1_MOUSE WASH complex subunit 1 OS=Mus musculus OX=10090 GN=Washc1 PE=1 SV=1	XP_024303137.1 WASH complex subunit 1 isoform X4 [Homo sapiens]	gi|24652907|ref|NP_610739.1| washout, isoform A [Drosophila melanogaster]	XP_012938504.1 WASH complex subunit 1 [Aplysia californica]	XP_002734355.1 PREDICTED: WAS protein family homolog 1-like [Saccoglossus kowalevskii]	sp|A4IG59|WASH1_DANRE WASH complex subunit 1 OS=Danio rerio OX=7955 GN=washc1 PE=2 SV=2
PladumEVm017037t1	sp|Q8VDD8|WASH1_MOUSE WASH complex subunit 1 OS=Mus musculus OX=10090 GN=Washc1 PE=1 SV=1	XP_024303137.1 WASH complex subunit 1 isoform X4 [Homo sapiens]	gi|24652907|ref|NP_610739.1| washout, isoform A [Drosophila melanogaster]	XP_012938504.1 WASH complex subunit 1 [Aplysia californica]	XP_002734355.1 PREDICTED: WAS protein family homolog 1-like [Saccoglossus kowalevskii]	sp|A4IG59|WASH1_DANRE WASH complex subunit 1 OS=Danio rerio OX=7955 GN=washc1 PE=2 SV=2
PladumEVm014131t3	sp|Q8CI08|SLAI2_MOUSE SLAIN motif-containing protein 2 OS=Mus musculus OX=10090 GN=Slain2 PE=1 SV=2	XP_005248178.1 SLAIN motif-containing protein 2 isoform X1 [Homo sapiens]	.	XP_005095562.1 SLAIN motif-containing protein-like isoform X1 [Aplysia californica]	XP_006815288.1 PREDICTED: bromodomain-containing protein DDB_G0280777-like [Saccoglossus kowalevskii]	tr|A0A8M2BG17|A0A8M2BG17_DANRE SLAIN motif-containing protein 1 isoform X2 OS=Danio rerio OX=7955 GN=slain1a PE=3 SV=1
PladumEVm082291t2	.	.	.	.	.	.
PladumEVm072054t4	.	.	.	.	.	.
PladumEVm085877t3	.	.	.	.	.	.
PladumEVm072054t5	.	.	.	.	.	.
PladumEVm085877t2	.	.	.	.	.	.
PladumEVm007894t6	tr|D3Z6P9|D3Z6P9_MOUSE RNA helicase OS=Mus musculus OX=10090 GN=Ddx43 PE=1 SV=1	NP_061135.2 probable ATP-dependent RNA helicase DDX43 [Homo sapiens]	gi|21355075|ref|NP_649767.1| CG7878 [Drosophila melanogaster]	XP_005101542.1 probable ATP-dependent RNA helicase DDX43 [Aplysia californica]	XP_002731189.1 PREDICTED: probable ATP-dependent RNA helicase DDX17-like [Saccoglossus kowalevskii]	tr|B8A609|B8A609_DANRE RNA helicase OS=Danio rerio OX=7955 GN=ddx43 PE=3 SV=1
PladumEVm004140t6	sp|Q91YE6|IPO9_MOUSE Importin-9 OS=Mus musculus OX=10090 GN=Ipo9 PE=1 SV=3	NP_060555.2 importin-9 [Homo sapiens]	gi|21356539|ref|NP_650068.1| Ranbp9, isoform A [Drosophila melanogaster]	XP_005100562.2 importin-9 isoform X2 [Aplysia californica]	XP_006822545.1 PREDICTED: importin-9 [Saccoglossus kowalevskii]	tr|A0A8M2BGJ6|A0A8M2BGJ6_DANRE importin-9 isoform X1 OS=Danio rerio OX=7955 GN=ipo9 PE=1 SV=1
PladumEVm007894t4	tr|D3Z6P9|D3Z6P9_MOUSE RNA helicase OS=Mus musculus OX=10090 GN=Ddx43 PE=1 SV=1	NP_061135.2 probable ATP-dependent RNA helicase DDX43 [Homo sapiens]	gi|21355075|ref|NP_649767.1| CG7878 [Drosophila melanogaster]	XP_005101542.1 probable ATP-dependent RNA helicase DDX43 [Aplysia californica]	XP_002731189.1 PREDICTED: probable ATP-dependent RNA helicase DDX17-like [Saccoglossus kowalevskii]	tr|B8A609|B8A609_DANRE RNA helicase OS=Danio rerio OX=7955 GN=ddx43 PE=3 SV=1
PladumEVm037875t1	.	.	.	XP_005092046.1 methyltransferase-like protein 27 [Aplysia californica]	XP_006821708.1 PREDICTED: uncharacterized protein LOC102805699 [Saccoglossus kowalevskii]	.
PladumEVm037875t2	.	.	.	XP_035829874.1 methyltransferase-like protein 27 [Aplysia californica]	XP_006821709.1 PREDICTED: Williams-Beuren syndrome chromosomal region 27 protein-like [Saccoglossus kowalevskii]	.
PladumEVm039895t2	sp|Q9D198|SYF2_MOUSE Pre-mRNA-splicing factor SYF2 OS=Mus musculus OX=10090 GN=Syf2 PE=2 SV=1	NP_056299.1 pre-mRNA-splicing factor SYF2 isoform 1 [Homo sapiens]	gi|24652559|ref|NP_610617.1| uncharacterized protein Dmel_CG12343 [Drosophila melanogaster]	XP_005110190.1 pre-mRNA-splicing factor syf2 [Aplysia californica]	XP_006815487.1 PREDICTED: pre-mRNA-splicing factor syf2-like [Saccoglossus kowalevskii]	sp|Q6DGP2|SYF2_DANRE Pre-mRNA-splicing factor syf2 OS=Danio rerio OX=7955 GN=syf2 PE=2 SV=1
PladumEVm002553t5	sp|Q5NC05|TTF2_MOUSE Transcription termination factor 2 OS=Mus musculus OX=10090 GN=Ttf2 PE=1 SV=2	XP_011540605.1 transcription termination factor 2 isoform X5 [Homo sapiens]	gi|24644932|ref|NP_524850.2| lodestar [Drosophila melanogaster]	XP_005107364.1 transcription termination factor 2 [Aplysia californica]	XP_006822526.1 PREDICTED: transcription termination factor 2-like [Saccoglossus kowalevskii]	tr|A0A8M2BFW3|A0A8M2BFW3_DANRE transcription termination factor 2 OS=Danio rerio OX=7955 GN=ttf2 PE=1 SV=1
PladumEVm038517t3	.	.	.	.	.	.
PladumEVm022864t11	sp|Q9QY66|ZNHI2_MOUSE Zinc finger HIT domain-containing protein 2 OS=Mus musculus OX=10090 GN=Znhit2 PE=2 SV=2	NP_055020.1 zinc finger HIT domain-containing protein 2 [Homo sapiens]	gi|24648541|ref|NP_732563.1| uncharacterized protein Dmel_CG31223 [Drosophila melanogaster]	XP_005102391.2 zinc finger HIT domain-containing protein 2 [Aplysia californica]	XP_006813526.1 PREDICTED: zinc finger HIT domain-containing protein 2-like [Saccoglossus kowalevskii]	tr|A0JMD6|A0JMD6_DANRE Zgc:152924 OS=Danio rerio OX=7955 GN=zgc:152924 PE=1 SV=1
PladumEVm012450t2	sp|Q9ET30|TM9S3_MOUSE Transmembrane 9 superfamily member 3 OS=Mus musculus OX=10090 GN=Tm9sf3 PE=1 SV=1	NP_064508.3 transmembrane 9 superfamily member 3 precursor [Homo sapiens]	gi|21358529|ref|NP_647979.1| transmembrane 9 superfamily protein member 3 [Drosophila melanogaster]	XP_005092501.1 transmembrane 9 superfamily member 3 [Aplysia californica]	XP_006819376.1 PREDICTED: transmembrane 9 superfamily member 3-like [Saccoglossus kowalevskii]	tr|A8E7G8|A8E7G8_DANRE Transmembrane 9 superfamily member OS=Danio rerio OX=7955 GN=tm9sf3 PE=3 SV=1
PladumEVm022868t3	sp|Q9QY66|ZNHI2_MOUSE Zinc finger HIT domain-containing protein 2 OS=Mus musculus OX=10090 GN=Znhit2 PE=2 SV=2	NP_055020.1 zinc finger HIT domain-containing protein 2 [Homo sapiens]	gi|24648541|ref|NP_732563.1| uncharacterized protein Dmel_CG31223 [Drosophila melanogaster]	XP_005102391.2 zinc finger HIT domain-containing protein 2 [Aplysia californica]	XP_006813526.1 PREDICTED: zinc finger HIT domain-containing protein 2-like [Saccoglossus kowalevskii]	tr|A0JMD6|A0JMD6_DANRE Zgc:152924 OS=Danio rerio OX=7955 GN=zgc:152924 PE=1 SV=1
PladumEVm017659t4	sp|Q6U7H8|PI5L1_MOUSE Phosphatidylinositol 4-phosphate 5-kinase-like protein 1 OS=Mus musculus OX=10090 GN=Pip5kl1 PE=1 SV=1	XP_016869768.1 phosphatidylinositol 4-phosphate 5-kinase-like protein 1 isoform X1 [Homo sapiens]	gi|17137280|ref|NP_477206.1| skittles, isoform A [Drosophila melanogaster]	XP_005107881.2 phosphatidylinositol 4-phosphate 5-kinase-like protein 1 [Aplysia californica]	XP_006813044.1 PREDICTED: phosphatidylinositol 4-phosphate 5-kinase-like protein 1-like, partial [Saccoglossus kowalevskii]	tr|A2CEP6|A2CEP6_DANRE Phosphatidylinositol-4-phosphate 5-kinase-like 1 OS=Danio rerio OX=7955 GN=pip5kl1 PE=4 SV=2
PladumEVm017659t2	sp|Q6U7H8|PI5L1_MOUSE Phosphatidylinositol 4-phosphate 5-kinase-like protein 1 OS=Mus musculus OX=10090 GN=Pip5kl1 PE=1 SV=1	NP_001128691.1 phosphatidylinositol 4-phosphate 5-kinase-like protein 1 isoform 1 [Homo sapiens]	gi|221330564|ref|NP_726262.2| phosphatidylinositol 4-phosphate 5-kinase at 59B, isoform E [Drosophila melanogaster]	XP_005107881.2 phosphatidylinositol 4-phosphate 5-kinase-like protein 1 [Aplysia californica]	XP_006813045.1 PREDICTED: phosphatidylinositol 4-phosphate 5-kinase-like protein 1-like [Saccoglossus kowalevskii]	tr|A2CEP6|A2CEP6_DANRE Phosphatidylinositol-4-phosphate 5-kinase-like 1 OS=Danio rerio OX=7955 GN=pip5kl1 PE=4 SV=2
PladumEVm017659t3	sp|Q6U7H8|PI5L1_MOUSE Phosphatidylinositol 4-phosphate 5-kinase-like protein 1 OS=Mus musculus OX=10090 GN=Pip5kl1 PE=1 SV=1	NP_001128691.1 phosphatidylinositol 4-phosphate 5-kinase-like protein 1 isoform 1 [Homo sapiens]	gi|386768482|ref|NP_001246472.1| phosphatidylinositol 4-phosphate 5-kinase at 59B, isoform H [Drosophila melanogaster]	XP_005107881.2 phosphatidylinositol 4-phosphate 5-kinase-like protein 1 [Aplysia californica]	XP_006813045.1 PREDICTED: phosphatidylinositol 4-phosphate 5-kinase-like protein 1-like [Saccoglossus kowalevskii]	tr|A2CEP6|A2CEP6_DANRE Phosphatidylinositol-4-phosphate 5-kinase-like 1 OS=Danio rerio OX=7955 GN=pip5kl1 PE=4 SV=2
PladumEVm139393t2	.	.	.	.	.	.
PladumEVm005123t10	sp|Q99K67|AASS_MOUSE Alpha-aminoadipic semialdehyde synthase, mitochondrial OS=Mus musculus OX=10090 GN=Aass PE=1 SV=1	NP_005754.2 alpha-aminoadipic semialdehyde synthase, mitochondrial [Homo sapiens]	gi|23397395|ref|NP_609150.2| lysine ketoglutarate reductase/saccharopine dehydrogenase, isoform A [Drosophila melanogaster]	XP_005100306.1 alpha-aminoadipic semialdehyde synthase, mitochondrial [Aplysia californica]	XP_006821861.1 PREDICTED: alpha-aminoadipic semialdehyde synthase, mitochondrial-like [Saccoglossus kowalevskii]	tr|E7FD66|E7FD66_DANRE Aminoadipate-semialdehyde synthase OS=Danio rerio OX=7955 GN=aass PE=3 SV=1
PladumEVm017724t2	.	.	.	.	.	.
PladumEVm113142t2	.	.	.	.	.	.
PladumEVm011034t15	sp|A2AC93|DNAI2_MOUSE Dynein intermediate chain 2, axonemal OS=Mus musculus OX=10090 GN=Dnai2 PE=1 SV=2	XP_024306646.1 dynein intermediate chain 2, axonemal isoform X1 [Homo sapiens]	gi|442631750|ref|NP_001261723.1| CG6053, isoform C [Drosophila melanogaster]	XP_005098060.1 dynein intermediate chain 3, ciliary isoform X1 [Aplysia californica]	XP_002735265.1 PREDICTED: dynein intermediate chain 3, ciliary-like [Saccoglossus kowalevskii]	tr|A0A8M2B2H1|A0A8M2B2H1_DANRE dynein intermediate chain 2, axonemal OS=Danio rerio OX=7955 GN=dnai2b PE=4 SV=1
PladumEVm012562t7	sp|Q91V87|FGRL1_MOUSE Fibroblast growth factor receptor-like 1 OS=Mus musculus OX=10090 GN=Fgfrl1 PE=1 SV=1	XP_024309861.1 fibroblast growth factor receptor-like 1 isoform X2 [Homo sapiens]	gi|24664073|ref|NP_729956.1| breathless, isoform A [Drosophila melanogaster]	XP_005089979.1 fibroblast growth factor receptor-like 1 [Aplysia californica]	XP_006819548.1 PREDICTED: fibroblast growth factor receptor-like 1-like isoform X2 [Saccoglossus kowalevskii]	tr|Q7SX76|Q7SX76_DANRE FGF receptor-like protein 1a OS=Danio rerio OX=7955 GN=fgfrl1 PE=1 SV=1
PladumEVm050476t1	sp|Q0VE29|SAM12_MOUSE Sterile alpha motif domain-containing protein 12 OS=Mus musculus OX=10090 GN=Samd12 PE=2 SV=1	NP_001095146.1 sterile alpha motif domain-containing protein 12 isoform a [Homo sapiens]	gi|24653699|ref|NP_725413.1| aveugle [Drosophila melanogaster]	XP_005094646.1 sterile alpha motif domain-containing protein 12 [Aplysia californica]	XP_002735492.1 PREDICTED: sterile alpha motif domain-containing protein 12-like [Saccoglossus kowalevskii]	tr|A0A8M6YUN0|A0A8M6YUN0_DANRE sterile alpha motif domain-containing protein 12 isoform X2 OS=Danio rerio OX=7955 GN=samd12 PE=4 SV=1
PladumEVm050476t2	sp|Q0VE29|SAM12_MOUSE Sterile alpha motif domain-containing protein 12 OS=Mus musculus OX=10090 GN=Samd12 PE=2 SV=1	NP_001350203.1 sterile alpha motif domain-containing protein 12 isoform d [Homo sapiens]	gi|24653699|ref|NP_725413.1| aveugle [Drosophila melanogaster]	XP_005094646.1 sterile alpha motif domain-containing protein 12 [Aplysia californica]	XP_002735492.1 PREDICTED: sterile alpha motif domain-containing protein 12-like [Saccoglossus kowalevskii]	tr|A0A8M6YUN0|A0A8M6YUN0_DANRE sterile alpha motif domain-containing protein 12 isoform X2 OS=Danio rerio OX=7955 GN=samd12 PE=4 SV=1
PladumEVm002244t5	.	.	.	.	.	.
PladumEVm003982t8	tr|A0A1L1STF0|A0A1L1STF0_MOUSE Ubiquitin carboxyl-terminal hydrolase OS=Mus musculus OX=10090 GN=Mindy2 PE=1 SV=1	NP_001035540.1 ubiquitin carboxyl-terminal hydrolase MINDY-2 isoform a [Homo sapiens]	.	XP_035828829.1 ubiquitin carboxyl-terminal hydrolase MINDY-1 [Aplysia californica]	XP_006811940.1 PREDICTED: protein FAM63B-like, partial [Saccoglossus kowalevskii]	tr|F1RBY0|F1RBY0_DANRE Ubiquitin carboxyl-terminal hydrolase OS=Danio rerio OX=7955 GN=fam63b PE=3 SV=1
PladumEVm018024t2	.	.	.	.	.	.
PladumEVm018024t1	sp|Q8VI63|MOB2_MOUSE MOB kinase activator 2 OS=Mus musculus OX=10090 GN=Mob2 PE=1 SV=1	NP_443731.2 MOB kinase activator 2 isoform 2 [Homo sapiens]	gi|24662737|ref|NP_729716.1| Mob2, isoform B [Drosophila melanogaster]	XP_005112185.2 MOB kinase activator-like 2 [Aplysia californica]	XP_006815758.1 PREDICTED: MOB kinase activator 2-like [Saccoglossus kowalevskii]	tr|A0A8M2BHY5|A0A8M2BHY5_DANRE MOB kinase activator 2a isoform X3 OS=Danio rerio OX=7955 GN=mob2a PE=4 SV=1
PladumEVm003273t15	.	.	.	.	.	.
PladumEVm003273t11	tr|A0A1B0GRQ7|A0A1B0GRQ7_MOUSE Trafficking kinesin-binding protein 1 OS=Mus musculus OX=10090 GN=Trak1 PE=1 SV=1	XP_006713093.1 trafficking kinesin-binding protein 1 isoform X13 [Homo sapiens]	gi|386769274|ref|NP_001245927.1| milton, isoform D [Drosophila melanogaster]	XP_035829203.1 uncharacterized protein LOC101863557 [Aplysia californica]	XP_006824140.1 PREDICTED: trafficking kinesin-binding protein 1-like [Saccoglossus kowalevskii]	tr|F1Q8C4|F1Q8C4_DANRE Trafficking protein, kinesin-binding 1a OS=Danio rerio OX=7955 GN=trak1a PE=3 SV=3
PladumEVm003273t8	sp|Q6PD31|TRAK1_MOUSE Trafficking kinesin-binding protein 1 OS=Mus musculus OX=10090 GN=Trak1 PE=1 SV=1	XP_006713093.1 trafficking kinesin-binding protein 1 isoform X13 [Homo sapiens]	gi|24582425|ref|NP_723249.1| milton, isoform A [Drosophila melanogaster]	XP_035829203.1 uncharacterized protein LOC101863557 [Aplysia californica]	XP_006824140.1 PREDICTED: trafficking kinesin-binding protein 1-like [Saccoglossus kowalevskii]	tr|A0A8M3B1F9|A0A8M3B1F9_DANRE trafficking kinesin-binding protein 1 isoform X6 OS=Danio rerio OX=7955 GN=trak1 PE=3 SV=1
PladumEVm003273t5	sp|Q6PD31|TRAK1_MOUSE Trafficking kinesin-binding protein 1 OS=Mus musculus OX=10090 GN=Trak1 PE=1 SV=1	XP_016861402.1 trafficking kinesin-binding protein 1 isoform X10 [Homo sapiens]	gi|386769274|ref|NP_001245927.1| milton, isoform D [Drosophila melanogaster]	XP_035829203.1 uncharacterized protein LOC101863557 [Aplysia californica]	XP_006824140.1 PREDICTED: trafficking kinesin-binding protein 1-like [Saccoglossus kowalevskii]	tr|A0A8M9PMV3|A0A8M9PMV3_DANRE trafficking kinesin-binding protein 1 isoform X5 OS=Danio rerio OX=7955 GN=trak1 PE=3 SV=1
PladumEVm016933t4	.	.	.	XP_005109216.1 uncharacterized protein LOC101847287 [Aplysia californica]	XP_006811301.1 PREDICTED: uncharacterized protein LOC100369850 [Saccoglossus kowalevskii]	.
PladumEVm016933t14	.	.	.	XP_005109216.1 uncharacterized protein LOC101847287 [Aplysia californica]	XP_006811301.1 PREDICTED: uncharacterized protein LOC100369850 [Saccoglossus kowalevskii]	.
PladumEVm048563t2	tr|Q8BIS1|Q8BIS1_MOUSE Zinc finger protein 9 OS=Mus musculus OX=10090 GN=Zfp9 PE=1 SV=1	NP_001357379.1 zinc finger protein 577 isoform b [Homo sapiens]	gi|442627507|ref|NP_001260392.1| crooked legs, isoform H [Drosophila melanogaster]	XP_005101474.1 zinc finger protein 678-like [Aplysia californica]	XP_002738335.1 PREDICTED: zinc finger protein 845-like [Saccoglossus kowalevskii]	tr|A0A2R8Q798|A0A2R8Q798_DANRE Si:dkey-7i4.15 OS=Danio rerio OX=7955 GN=si:dkey-7i4.15 PE=4 SV=1
PladumEVm001939t7	sp|P10076|ZFP26_MOUSE Zinc finger protein 26 OS=Mus musculus OX=10090 GN=Zfp26 PE=2 SV=2	XP_011533134.1 zinc finger protein 84 isoform X1 [Homo sapiens]	gi|17137352|ref|NP_477243.1| crooked legs, isoform A [Drosophila melanogaster]	XP_005101470.3 zinc finger protein 493-like [Aplysia californica]	XP_006820770.1 PREDICTED: zinc finger protein 850-like, partial [Saccoglossus kowalevskii]	tr|A0A8M9PWE4|A0A8M9PWE4_DANRE zinc finger protein 850-like OS=Danio rerio OX=7955 GN=LOC108184011 PE=4 SV=1
PladumEVm019570t7	sp|Q504N0|CBPA2_MOUSE Carboxypeptidase A2 OS=Mus musculus OX=10090 GN=Cpa2 PE=1 SV=1	NP_001860.2 carboxypeptidase A2 precursor [Homo sapiens]	gi|85726410|ref|NP_609133.2| CG7025 [Drosophila melanogaster]	.	XP_006822141.1 PREDICTED: carboxypeptidase A4-like [Saccoglossus kowalevskii]	tr|Q6GMH9|Q6GMH9_DANRE Carboxypeptidase A4 OS=Danio rerio OX=7955 GN=wu:fb66g10 PE=1 SV=1
PladumEVm019570t6	sp|Q504N0|CBPA2_MOUSE Carboxypeptidase A2 OS=Mus musculus OX=10090 GN=Cpa2 PE=1 SV=1	NP_001860.2 carboxypeptidase A2 precursor [Homo sapiens]	gi|28574958|ref|NP_648120.3| CG8560, isoform A [Drosophila melanogaster]	XP_005090425.1 zinc carboxypeptidase isoform X2 [Aplysia californica]	XP_006812373.1 PREDICTED: carboxypeptidase A2-like [Saccoglossus kowalevskii]	tr|Q6GMH9|Q6GMH9_DANRE Carboxypeptidase A4 OS=Danio rerio OX=7955 GN=wu:fb66g10 PE=1 SV=1
PladumEVm055389t2	sp|Q504N0|CBPA2_MOUSE Carboxypeptidase A2 OS=Mus musculus OX=10090 GN=Cpa2 PE=1 SV=1	NP_001860.2 carboxypeptidase A2 precursor [Homo sapiens]	gi|85726410|ref|NP_609133.2| CG7025 [Drosophila melanogaster]	.	XP_006822141.1 PREDICTED: carboxypeptidase A4-like [Saccoglossus kowalevskii]	tr|Q6GMH9|Q6GMH9_DANRE Carboxypeptidase A4 OS=Danio rerio OX=7955 GN=wu:fb66g10 PE=1 SV=1
PladumEVm006791t6	tr|F7CTH4|F7CTH4_MOUSE Zinc finger protein 811 OS=Mus musculus OX=10090 GN=Zfp811 PE=4 SV=1	XP_011519846.1 zinc finger protein 710 isoform X1 [Homo sapiens]	gi|665400838|ref|NP_001286408.1| combgap, isoform K [Drosophila melanogaster]	XP_012946740.1 zinc finger protein 729-like [Aplysia californica]	XP_006813684.1 PREDICTED: zinc finger protein 208-like [Saccoglossus kowalevskii]	tr|F1QBK6|F1QBK6_DANRE Zgc:171220 OS=Danio rerio OX=7955 GN=zgc:171220 PE=4 SV=1
PladumEVm010968t2	sp|Q8BJ64|CHDH_MOUSE Choline dehydrogenase, mitochondrial OS=Mus musculus OX=10090 GN=Chdh PE=1 SV=1	XP_011532241.1 choline dehydrogenase, mitochondrial isoform X1 [Homo sapiens]	gi|665391372|ref|NP_001285251.1| uncharacterized protein Dmel_CG45065 [Drosophila melanogaster]	XP_035826887.1 choline dehydrogenase, mitochondrial [Aplysia californica]	XP_002732333.1 PREDICTED: choline dehydrogenase, mitochondrial-like [Saccoglossus kowalevskii]	tr|A0A2R8QDT4|A0A2R8QDT4_DANRE Choline dehydrogenase OS=Danio rerio OX=7955 GN=chdh PE=3 SV=1
PladumEVm010968t1	sp|Q8BJ64|CHDH_MOUSE Choline dehydrogenase, mitochondrial OS=Mus musculus OX=10090 GN=Chdh PE=1 SV=1	XP_016862287.1 choline dehydrogenase, mitochondrial isoform X2 [Homo sapiens]	gi|665391372|ref|NP_001285251.1| uncharacterized protein Dmel_CG45065 [Drosophila melanogaster]	XP_012943342.1 glucose dehydrogenase [FAD, quinone] [Aplysia californica]	XP_002732018.1 PREDICTED: glucose dehydrogenase [FAD, quinone]-like [Saccoglossus kowalevskii]	tr|E7EY13|E7EY13_DANRE Choline dehydrogenase OS=Danio rerio OX=7955 GN=chdh PE=3 SV=1
PladumEVm120509t2	.	.	.	.	.	.
PladumEVm004813t2	sp|Q99MR3|S12A9_MOUSE Solute carrier family 12 member 9 OS=Mus musculus OX=10090 GN=Slc12a9 PE=1 SV=2	NP_064631.2 solute carrier family 12 member 9 isoform 1 [Homo sapiens]	gi|19921484|ref|NP_609887.1| uncharacterized protein Dmel_CG10413, isoform A [Drosophila melanogaster]	XP_005097586.1 solute carrier family 12 member 9 [Aplysia californica]	XP_002735804.1 PREDICTED: solute carrier family 12 member 9-like [Saccoglossus kowalevskii]	tr|A0A8M9QPY7|A0A8M9QPY7_DANRE uncharacterized protein LOC767698 isoform X1 OS=Danio rerio OX=7955 GN=zgc:153039 PE=3 SV=1
PladumEVm021606t3	sp|Q07417|ACADS_MOUSE Short-chain specific acyl-CoA dehydrogenase, mitochondrial OS=Mus musculus OX=10090 GN=Acads PE=1 SV=2	NP_000008.1 short-chain specific acyl-CoA dehydrogenase, mitochondrial isoform 1 precursor [Homo sapiens]	gi|21356377|ref|NP_650840.1| Arc42 [Drosophila melanogaster]	XP_005106286.1 short-chain specific acyl-CoA dehydrogenase, mitochondrial [Aplysia californica]	XP_006811132.1 PREDICTED: short-chain specific acyl-CoA dehydrogenase, mitochondrial-like isoform X2 [Saccoglossus kowalevskii]	tr|Q6AXI7|Q6AXI7_DANRE Acyl-CoA dehydrogenase short chain OS=Danio rerio OX=7955 GN=wu:fc44c01 PE=2 SV=1
PladumEVm058266t1	.	.	.	.	XP_006814831.1 PREDICTED: uncharacterized protein LOC100372610 [Saccoglossus kowalevskii]	tr|Q6IM99|Q6IM99_DANRE Putative tyrosine recombinase (Fragment) OS=Danio rerio OX=7955 PE=4 SV=1
PladumEVm035989t4	.	.	.	XP_012939847.1 uncharacterized protein LOC101845704 [Aplysia californica]	.	.
PladumEVm005402t2	.	.	.	.	.	.
PladumEVm013823t2	.	.	.	.	.	.
PladumEVm007023t3	sp|Q61982|NOTC3_MOUSE Neurogenic locus notch homolog protein 3 OS=Mus musculus OX=10090 GN=Notch3 PE=1 SV=1	NP_699197.3 sushi, von Willebrand factor type A, EGF and pentraxin domain-containing protein 1 precursor [Homo sapiens]	gi|281364538|ref|NP_001162899.1| uninflatable, isoform C [Drosophila melanogaster]	XP_012934800.1 sushi, von Willebrand factor type A, EGF and pentraxin domain-containing protein 1 [Aplysia californica]	XP_006816609.1 PREDICTED: sushi, von Willebrand factor type A, EGF and pentraxin domain-containing protein 1-like [Saccoglossus kowalevskii]	tr|A0A8M3B423|A0A8M3B423_DANRE sushi, von Willebrand factor type A, EGF and pentraxin domain-containing protein 1 isoform X6 OS=Danio rerio OX=7955 GN=svep1 PE=4 SV=1
PladumEVm007023t4	sp|Q61982|NOTC3_MOUSE Neurogenic locus notch homolog protein 3 OS=Mus musculus OX=10090 GN=Notch3 PE=1 SV=1	XP_005259981.1 neurogenic locus notch homolog protein 3 isoform X1 [Homo sapiens]	gi|281364538|ref|NP_001162899.1| uninflatable, isoform C [Drosophila melanogaster]	XP_005095363.1 uncharacterized protein LOC101864054 [Aplysia californica]	XP_002733989.1 PREDICTED: cadherin EGF LAG seven-pass G-type receptor 3-like, partial [Saccoglossus kowalevskii]	sp|B8JI71|EYS_DANRE Protein eyes shut homolog OS=Danio rerio OX=7955 GN=eys PE=1 SV=2
PladumEVm024679t3	sp|Q9DC28|KC1D_MOUSE Casein kinase I isoform delta OS=Mus musculus OX=10090 GN=Csnk1d PE=1 SV=2	NP_001884.2 casein kinase I isoform delta isoform 1 [Homo sapiens]	gi|17864136|ref|NP_524602.1| discs overgrown, isoform C [Drosophila melanogaster]	XP_005098676.1 casein kinase I isoform X2 [Aplysia californica]	XP_006813449.1 PREDICTED: casein kinase I isoform epsilon-like isoform X3 [Saccoglossus kowalevskii]	sp|Q6P3K7|KC1DB_DANRE Casein kinase I isoform delta-B OS=Danio rerio OX=7955 GN=csnk1db PE=2 SV=1
PladumEVm008338t2	sp|Q91ZA3|PCCA_MOUSE Propionyl-CoA carboxylase alpha chain, mitochondrial OS=Mus musculus OX=10090 GN=Pcca PE=1 SV=2	XP_016876105.1 propionyl-CoA carboxylase alpha chain, mitochondrial isoform X10 [Homo sapiens]	gi|24651757|ref|NP_651896.1| CG2118, isoform A [Drosophila melanogaster]	XP_005106149.2 propionyl-CoA carboxylase alpha chain, mitochondrial isoform X1 [Aplysia californica]	XP_006817962.1 PREDICTED: pyruvate carboxylase, mitochondrial-like [Saccoglossus kowalevskii]	tr|F1QPL7|F1QPL7_DANRE Propionyl-CoA carboxylase alpha chain, mitochondrial (Fragment) OS=Danio rerio OX=7955 GN=pcca PE=4 SV=1
PladumEVm008338t1	sp|Q91ZA3|PCCA_MOUSE Propionyl-CoA carboxylase alpha chain, mitochondrial OS=Mus musculus OX=10090 GN=Pcca PE=1 SV=2	NP_000273.2 propionyl-CoA carboxylase alpha chain, mitochondrial isoform a precursor [Homo sapiens]	gi|24651757|ref|NP_651896.1| CG2118, isoform A [Drosophila melanogaster]	XP_005106149.2 propionyl-CoA carboxylase alpha chain, mitochondrial isoform X1 [Aplysia californica]	XP_006825001.1 PREDICTED: methylcrotonoyl-CoA carboxylase subunit alpha, mitochondrial-like [Saccoglossus kowalevskii]	tr|Q6DGE2|Q6DGE2_DANRE Propionyl-CoA carboxylase alpha chain, mitochondrial OS=Danio rerio OX=7955 GN=wu:fb92g02 PE=1 SV=1
PladumEVm008332t4	sp|Q91ZA3|PCCA_MOUSE Propionyl-CoA carboxylase alpha chain, mitochondrial OS=Mus musculus OX=10090 GN=Pcca PE=1 SV=2	NP_001121164.1 propionyl-CoA carboxylase alpha chain, mitochondrial isoform b [Homo sapiens]	gi|24651759|ref|NP_733456.1| CG2118, isoform B [Drosophila melanogaster]	XP_005106149.2 propionyl-CoA carboxylase alpha chain, mitochondrial isoform X1 [Aplysia californica]	XP_006825001.1 PREDICTED: methylcrotonoyl-CoA carboxylase subunit alpha, mitochondrial-like [Saccoglossus kowalevskii]	tr|A0A2R8PV58|A0A2R8PV58_DANRE Propionyl-CoA carboxylase alpha chain, mitochondrial OS=Danio rerio OX=7955 GN=pcca PE=4 SV=1
PladumEVm094580t2	.	.	.	.	.	.
PladumEVm010369t4	sp|P07310|KCRM_MOUSE Creatine kinase M-type OS=Mus musculus OX=10090 GN=Ckm PE=1 SV=1	NP_001814.2 creatine kinase B-type isoform 1 [Homo sapiens]	gi|24661348|ref|NP_523988.2| arginine kinase, isoform D [Drosophila melanogaster]	XP_005099406.1 arginine kinase isoform X1 [Aplysia californica]	XP_002730915.1 PREDICTED: creatine kinase, flagellar-like [Saccoglossus kowalevskii]	tr|Q6P2V2|Q6P2V2_DANRE creatine kinase OS=Danio rerio OX=7955 GN=ckbb PE=3 SV=1
PladumEVm148089t2	.	.	.	.	.	.
PladumEVm096634t3	.	.	.	.	.	.
PladumEVm003479t2	tr|A2ARL5|A2ARL5_MOUSE Predicted gene 14419 OS=Mus musculus OX=10090 GN=Gm14419 PE=4 SV=1	XP_005272399.1 zinc finger protein 16 isoform X2 [Homo sapiens]	gi|17137356|ref|NP_477245.1| crooked legs, isoform B [Drosophila melanogaster]	XP_005090895.1 zinc finger protein 431 [Aplysia californica]	XP_006823101.1 PREDICTED: zinc finger protein 271-like [Saccoglossus kowalevskii]	tr|A0A8M9Q1M8|A0A8M9Q1M8_DANRE gastrula zinc finger protein XlCGF57.1-like OS=Danio rerio OX=7955 GN=LOC103910577 PE=4 SV=1
PladumEVm003479t5	tr|A2ARL5|A2ARL5_MOUSE Predicted gene 14419 OS=Mus musculus OX=10090 GN=Gm14419 PE=4 SV=1	XP_024303035.1 zinc finger protein 16 isoform X1 [Homo sapiens]	gi|17137356|ref|NP_477245.1| crooked legs, isoform B [Drosophila melanogaster]	XP_005090895.1 zinc finger protein 431 [Aplysia californica]	XP_006823101.1 PREDICTED: zinc finger protein 271-like [Saccoglossus kowalevskii]	tr|A0A8M9Q1M8|A0A8M9Q1M8_DANRE gastrula zinc finger protein XlCGF57.1-like OS=Danio rerio OX=7955 GN=LOC103910577 PE=4 SV=1
PladumEVm003479t18	.	.	.	.	.	.
PladumEVm003479t1	tr|A2ARL5|A2ARL5_MOUSE Predicted gene 14419 OS=Mus musculus OX=10090 GN=Gm14419 PE=4 SV=1	XP_005272399.1 zinc finger protein 16 isoform X2 [Homo sapiens]	gi|17137352|ref|NP_477243.1| crooked legs, isoform A [Drosophila melanogaster]	XP_005090895.1 zinc finger protein 431 [Aplysia californica]	XP_006823101.1 PREDICTED: zinc finger protein 271-like [Saccoglossus kowalevskii]	tr|A0A8M9Q1M8|A0A8M9Q1M8_DANRE gastrula zinc finger protein XlCGF57.1-like OS=Danio rerio OX=7955 GN=LOC103910577 PE=4 SV=1
PladumEVm003479t16	tr|A0A087WRJ1|A0A087WRJ1_MOUSE RIKEN cDNA 2610044O15 gene OS=Mus musculus OX=10090 GN=2610044O15Rik8 PE=4 SV=1	XP_005272399.1 zinc finger protein 16 isoform X2 [Homo sapiens]	gi|442632197|ref|NP_001261815.1| meiotic central spindle, isoform B [Drosophila melanogaster]	XP_012941357.1 zinc finger protein 493-like [Aplysia californica]	XP_006819235.1 PREDICTED: zinc finger protein 846-like [Saccoglossus kowalevskii]	tr|E7FC60|E7FC60_DANRE Zinc finger protein 1018 (Fragment) OS=Danio rerio OX=7955 GN=znf1018 PE=4 SV=4
PladumEVm003479t3	tr|A2ARL5|A2ARL5_MOUSE Predicted gene 14419 OS=Mus musculus OX=10090 GN=Gm14419 PE=4 SV=1	XP_005272399.1 zinc finger protein 16 isoform X2 [Homo sapiens]	gi|17137356|ref|NP_477245.1| crooked legs, isoform B [Drosophila melanogaster]	XP_005090895.1 zinc finger protein 431 [Aplysia californica]	XP_006823101.1 PREDICTED: zinc finger protein 271-like [Saccoglossus kowalevskii]	tr|A0A8M9Q1M8|A0A8M9Q1M8_DANRE gastrula zinc finger protein XlCGF57.1-like OS=Danio rerio OX=7955 GN=LOC103910577 PE=4 SV=1
PladumEVm004684t5	sp|E9Q6C8|XKR6_MOUSE XK-related protein 6 OS=Mus musculus OX=10090 GN=Xkr6 PE=2 SV=1	NP_775954.2 XK-related protein 6 [Homo sapiens]	gi|21356555|ref|NP_650083.1| uncharacterized protein Dmel_CG10898 [Drosophila melanogaster]	XP_005104886.1 XK-related protein 6 [Aplysia californica]	XP_002730403.1 PREDICTED: XK-related protein 6-like [Saccoglossus kowalevskii]	tr|F1R8C3|F1R8C3_DANRE XK-related protein OS=Danio rerio OX=7955 GN=xkr6b PE=3 SV=1
PladumEVm017092t12	tr|E9QQ30|E9QQ30_MOUSE Eukaryotic translation initiation factor 2-alpha kinase 3 OS=Mus musculus OX=10090 GN=Eif2ak3 PE=1 SV=1	XP_016860865.1 eukaryotic translation initiation factor 2-alpha kinase 3 isoform X1 [Homo sapiens]	gi|442617551|ref|NP_001262282.1| pancreatic eIF-2alpha kinase, isoform B [Drosophila melanogaster]	XP_012935928.1 eukaryotic translation initiation factor 2-alpha kinase [Aplysia californica]	XP_006824933.1 PREDICTED: eukaryotic translation initiation factor 2-alpha kinase 4-like [Saccoglossus kowalevskii]	tr|Q5NE09|Q5NE09_DANRE Z-DNA binding protein kinase OS=Danio rerio OX=7955 GN=pkz PE=2 SV=1
PladumEVm017092t18	tr|E9QQ30|E9QQ30_MOUSE Eukaryotic translation initiation factor 2-alpha kinase 3 OS=Mus musculus OX=10090 GN=Eif2ak3 PE=1 SV=1	XP_016860865.1 eukaryotic translation initiation factor 2-alpha kinase 3 isoform X1 [Homo sapiens]	gi|442617551|ref|NP_001262282.1| pancreatic eIF-2alpha kinase, isoform B [Drosophila melanogaster]	XP_012935928.1 eukaryotic translation initiation factor 2-alpha kinase [Aplysia californica]	XP_006824933.1 PREDICTED: eukaryotic translation initiation factor 2-alpha kinase 4-like [Saccoglossus kowalevskii]	tr|Q5NE09|Q5NE09_DANRE Z-DNA binding protein kinase OS=Danio rerio OX=7955 GN=pkz PE=2 SV=1
PladumEVm021772t5	.	.	.	.	.	.
PladumEVm009542t5	sp|Q64287|IRF4_MOUSE Interferon regulatory factor 4 OS=Mus musculus OX=10090 GN=Irf4 PE=1 SV=1	NP_001182215.1 interferon regulatory factor 4 isoform 2 [Homo sapiens]	.	XP_005088853.1 interferon regulatory factor 7 [Aplysia californica]	XP_002733019.1 PREDICTED: uncharacterized protein LOC100378859 [Saccoglossus kowalevskii]	tr|A0A8M1NI50|A0A8M1NI50_DANRE interferon regulatory factor 4 OS=Danio rerio OX=7955 GN=irf4a PE=3 SV=1
PladumEVm157947t2	.	.	.	.	.	.
PladumEVm010191t6	.	.	.	.	.	.
PladumEVm122518t2	.	.	.	.	.	.
PladumEVm016782t7	tr|E9QKR1|E9QKR1_MOUSE Protein enabled homolog OS=Mus musculus OX=10090 GN=Enah PE=1 SV=2	NP_001364411.1 protein enabled homolog isoform d [Homo sapiens]	gi|665402063|ref|NP_001286602.1| enabled, isoform G [Drosophila melanogaster]	XP_012937173.2 ena/VASP-like protein [Aplysia californica]	XP_002734199.1 PREDICTED: protein enabled homolog isoform X1 [Saccoglossus kowalevskii]	tr|U3JAN8|U3JAN8_DANRE ENAH actin regulator (Fragment) OS=Danio rerio OX=7955 GN=enah PE=4 SV=1
PladumEVm009594t2	tr|E9QKR1|E9QKR1_MOUSE Protein enabled homolog OS=Mus musculus OX=10090 GN=Enah PE=1 SV=2	NP_060682.2 protein enabled homolog isoform b [Homo sapiens]	gi|665402063|ref|NP_001286602.1| enabled, isoform G [Drosophila melanogaster]	XP_012937173.2 ena/VASP-like protein [Aplysia californica]	XP_002734199.1 PREDICTED: protein enabled homolog isoform X1 [Saccoglossus kowalevskii]	tr|U3JAN8|U3JAN8_DANRE ENAH actin regulator (Fragment) OS=Danio rerio OX=7955 GN=enah PE=4 SV=1
PladumEVm084539t2	.	.	.	.	.	.
PladumEVm001593t26	tr|F6UFI2|F6UFI2_MOUSE Collagen alpha-1(XX) chain OS=Mus musculus OX=10090 GN=Col20a1 PE=1 SV=2	XP_011533738.1 collagen alpha-1(XII) chain isoform X4 [Homo sapiens]	.	XP_035826806.1 uncharacterized protein LOC101848762 [Aplysia californica]	XP_006816609.1 PREDICTED: sushi, von Willebrand factor type A, EGF and pentraxin domain-containing protein 1-like [Saccoglossus kowalevskii]	tr|A0A8M6Z2U2|A0A8M6Z2U2_DANRE collagen alpha-1(XII) chain isoform X5 OS=Danio rerio OX=7955 GN=col12a1b PE=1 SV=1
PladumEVm021315t3	.	.	.	.	.	.
PladumEVm025772t3	.	.	.	.	.	.
PladumEVm001593t27	tr|F6UFI2|F6UFI2_MOUSE Collagen alpha-1(XX) chain OS=Mus musculus OX=10090 GN=Col20a1 PE=1 SV=2	XP_011533738.1 collagen alpha-1(XII) chain isoform X4 [Homo sapiens]	.	XP_035826806.1 uncharacterized protein LOC101848762 [Aplysia californica]	XP_006816609.1 PREDICTED: sushi, von Willebrand factor type A, EGF and pentraxin domain-containing protein 1-like [Saccoglossus kowalevskii]	tr|E7FG81|E7FG81_DANRE Collagen, type XII, alpha 1b OS=Danio rerio OX=7955 GN=col12a1b PE=4 SV=1
PladumEVm012522t4	sp|Q91WV7|SLC31_MOUSE Neutral and basic amino acid transport protein rBAT OS=Mus musculus OX=10090 GN=Slc3a1 PE=1 SV=1	NP_000332.2 neutral and basic amino acid transport protein rBAT [Homo sapiens]	gi|24586593|ref|NP_610382.2| maltase A5, isoform A [Drosophila melanogaster]	XP_005093171.2 alpha-glucosidase [Aplysia californica]	XP_002737810.1 PREDICTED: neutral and basic amino acid transport protein rBAT-like [Saccoglossus kowalevskii]	tr|F1QEA9|F1QEA9_DANRE Solute carrier family 3 member 1 OS=Danio rerio OX=7955 GN=slc3a1 PE=4 SV=2
PladumEVm012266t8	sp|Q9WTW5|S22A3_MOUSE Solute carrier family 22 member 3 OS=Mus musculus OX=10090 GN=Slc22a3 PE=2 SV=1	XP_016866692.1 solute carrier family 22 member 3 isoform X2 [Homo sapiens]	gi|24649618|ref|NP_524479.1| organic cation transporter, isoform A [Drosophila melanogaster]	XP_035827107.1 organic cation transporter protein [Aplysia californica]	XP_002741807.2 PREDICTED: organic cation transporter protein-like [Saccoglossus kowalevskii]	tr|Q7T2C0|Q7T2C0_DANRE Zgc:64076 OS=Danio rerio OX=7955 GN=wu:fc01b11 PE=2 SV=1
PladumEVm012266t4	sp|Q9WTW5|S22A3_MOUSE Solute carrier family 22 member 3 OS=Mus musculus OX=10090 GN=Slc22a3 PE=2 SV=1	XP_016866692.1 solute carrier family 22 member 3 isoform X2 [Homo sapiens]	gi|24649618|ref|NP_524479.1| organic cation transporter, isoform A [Drosophila melanogaster]	XP_035827107.1 organic cation transporter protein [Aplysia californica]	XP_002741807.2 PREDICTED: organic cation transporter protein-like [Saccoglossus kowalevskii]	tr|Q5VSI5|Q5VSI5_DANRE Solute carrier family 22 member 2 OS=Danio rerio OX=7955 GN=slc22a2 PE=3 SV=2
PladumEVm012266t7	sp|Q9WTW5|S22A3_MOUSE Solute carrier family 22 member 3 OS=Mus musculus OX=10090 GN=Slc22a3 PE=2 SV=1	XP_016866692.1 solute carrier family 22 member 3 isoform X2 [Homo sapiens]	gi|24649618|ref|NP_524479.1| organic cation transporter, isoform A [Drosophila melanogaster]	XP_035827107.1 organic cation transporter protein [Aplysia californica]	XP_002741807.2 PREDICTED: organic cation transporter protein-like [Saccoglossus kowalevskii]	tr|Q7T2C0|Q7T2C0_DANRE Zgc:64076 OS=Danio rerio OX=7955 GN=wu:fc01b11 PE=2 SV=1
PladumEVm012266t5	sp|Q9WTW5|S22A3_MOUSE Solute carrier family 22 member 3 OS=Mus musculus OX=10090 GN=Slc22a3 PE=2 SV=1	XP_016866692.1 solute carrier family 22 member 3 isoform X2 [Homo sapiens]	gi|24649616|ref|NP_651238.2| organic cation transporter 2, isoform A [Drosophila melanogaster]	XP_005098247.1 organic cation transporter protein [Aplysia californica]	XP_002741807.2 PREDICTED: organic cation transporter protein-like [Saccoglossus kowalevskii]	tr|Q5VSI5|Q5VSI5_DANRE Solute carrier family 22 member 2 OS=Danio rerio OX=7955 GN=slc22a2 PE=3 SV=2
PladumEVm012266t3	sp|Q9WTW5|S22A3_MOUSE Solute carrier family 22 member 3 OS=Mus musculus OX=10090 GN=Slc22a3 PE=2 SV=1	XP_016866692.1 solute carrier family 22 member 3 isoform X2 [Homo sapiens]	gi|24649618|ref|NP_524479.1| organic cation transporter, isoform A [Drosophila melanogaster]	XP_035827107.1 organic cation transporter protein [Aplysia californica]	XP_002741807.2 PREDICTED: organic cation transporter protein-like [Saccoglossus kowalevskii]	tr|Q5VSI5|Q5VSI5_DANRE Solute carrier family 22 member 2 OS=Danio rerio OX=7955 GN=slc22a2 PE=3 SV=2
PladumEVm012266t15	sp|Q9Z306|S22A4_MOUSE Solute carrier family 22 member 4 OS=Mus musculus OX=10090 GN=Slc22a4 PE=1 SV=1	XP_016873191.1 solute carrier family 22 member 10 isoform X5 [Homo sapiens]	gi|19922616|ref|NP_611451.1| CG8654, isoform A [Drosophila melanogaster]	XP_005104628.1 organic cation transporter protein-like [Aplysia californica]	XP_006820783.1 PREDICTED: solute carrier family 22 member 6-B-like, partial [Saccoglossus kowalevskii]	tr|A0A8M3AR43|A0A8M3AR43_DANRE uncharacterized protein LOC797890 isoform X1 OS=Danio rerio OX=7955 GN=zgc:175176 PE=4 SV=1
PladumEVm085840t3	.	.	.	.	.	.
PladumEVm097655t2	.	.	.	.	.	.
PladumEVm010934t11	sp|Q03350|TSP2_MOUSE Thrombospondin-2 OS=Mus musculus OX=10090 GN=Thbs2 PE=1 SV=2	NP_061146.1 thrombospondin type-1 domain-containing protein 1 isoform 1 precursor [Homo sapiens]	gi|17137680|ref|NP_477435.1| fat-spondin [Drosophila melanogaster]	XP_012946540.1 papilin [Aplysia californica]	XP_006814189.1 PREDICTED: hemicentin-1-like [Saccoglossus kowalevskii]	tr|A0A8M3AKX8|A0A8M3AKX8_DANRE hemicentin-1 isoform X2 OS=Danio rerio OX=7955 GN=hmcn1 PE=4 SV=1
PladumEVm010934t9	.	.	.	.	XP_006817464.1 PREDICTED: mucin-2-like, partial [Saccoglossus kowalevskii]	.
PladumEVm108451t2	.	.	.	.	.	.
PladumEVm034439t3	.	.	.	.	.	.
PladumEVm017708t9	sp|O35654|DPOD2_MOUSE DNA polymerase delta subunit 2 OS=Mus musculus OX=10090 GN=Pold2 PE=1 SV=2	XP_024302570.1 DNA polymerase delta subunit 2 isoform X1 [Homo sapiens]	gi|21358653|ref|NP_647659.1| uncharacterized protein Dmel_CG12018 [Drosophila melanogaster]	XP_005101329.1 DNA polymerase delta subunit 2 [Aplysia californica]	XP_006821824.1 PREDICTED: DNA polymerase delta subunit 2-like isoform X3 [Saccoglossus kowalevskii]	tr|Q7ZVU2|Q7ZVU2_DANRE DNA polymerase delta subunit 2 OS=Danio rerio OX=7955 GN=pold2 PE=2 SV=1
PladumEVm017708t12	sp|O35654|DPOD2_MOUSE DNA polymerase delta subunit 2 OS=Mus musculus OX=10090 GN=Pold2 PE=1 SV=2	XP_024302570.1 DNA polymerase delta subunit 2 isoform X1 [Homo sapiens]	gi|21358653|ref|NP_647659.1| uncharacterized protein Dmel_CG12018 [Drosophila melanogaster]	XP_005101329.1 DNA polymerase delta subunit 2 [Aplysia californica]	XP_006821824.1 PREDICTED: DNA polymerase delta subunit 2-like isoform X3 [Saccoglossus kowalevskii]	tr|A0A8M3B257|A0A8M3B257_DANRE DNA polymerase delta subunit 2 OS=Danio rerio OX=7955 GN=pold2 PE=1 SV=1
PladumEVm013927t4	tr|A0A0R4J0E1|A0A0R4J0E1_MOUSE Fibrinogen-like protein 1 OS=Mus musculus OX=10090 GN=Fgl1 PE=1 SV=1	XP_016868721.1 fibrinogen-like protein 1 isoform X1 [Homo sapiens]	gi|281364005|ref|NP_611641.5| uncharacterized protein Dmel_CG30280, isoform B [Drosophila melanogaster]	XP_012940328.1 fibroleukin [Aplysia californica]	XP_006824888.1 PREDICTED: fibrinogen-like protein 1-like [Saccoglossus kowalevskii]	tr|A0A8M3B5F2|A0A8M3B5F2_DANRE microfibril-associated glycoprotein 4-like isoform X2 OS=Danio rerio OX=7955 GN=si:zfos-2330d3.1 PE=4 SV=1
PladumEVm013927t8	sp|Q9Z1P8|ANGL4_MOUSE Angiopoietin-related protein 4 OS=Mus musculus OX=10090 GN=Angptl4 PE=1 SV=1	XP_005272541.1 angiopoietin-related protein 4 isoform X1 [Homo sapiens]	gi|281364007|ref|NP_001163250.1| uncharacterized protein Dmel_CG30280, isoform C [Drosophila melanogaster]	XP_012940328.1 fibroleukin [Aplysia californica]	XP_006819107.1 PREDICTED: fibrinogen-like protein 1-like [Saccoglossus kowalevskii]	tr|F1QQH9|F1QQH9_DANRE Zmp:0000001323 OS=Danio rerio OX=7955 GN=mfap4.6 PE=4 SV=2
PladumEVm013927t6	tr|A0A0R4J0E1|A0A0R4J0E1_MOUSE Fibrinogen-like protein 1 OS=Mus musculus OX=10090 GN=Fgl1 PE=1 SV=1	XP_016868721.1 fibrinogen-like protein 1 isoform X1 [Homo sapiens]	gi|281364005|ref|NP_611641.5| uncharacterized protein Dmel_CG30280, isoform B [Drosophila melanogaster]	XP_012940328.1 fibroleukin [Aplysia californica]	XP_006824888.1 PREDICTED: fibrinogen-like protein 1-like [Saccoglossus kowalevskii]	tr|A0A8M3B5F2|A0A8M3B5F2_DANRE microfibril-associated glycoprotein 4-like isoform X2 OS=Danio rerio OX=7955 GN=si:zfos-2330d3.1 PE=4 SV=1
PladumEVm013927t1	tr|A0A0R4J0E1|A0A0R4J0E1_MOUSE Fibrinogen-like protein 1 OS=Mus musculus OX=10090 GN=Fgl1 PE=1 SV=1	XP_016868721.1 fibrinogen-like protein 1 isoform X1 [Homo sapiens]	gi|281364005|ref|NP_611641.5| uncharacterized protein Dmel_CG30280, isoform B [Drosophila melanogaster]	XP_012940328.1 fibroleukin [Aplysia californica]	XP_006824888.1 PREDICTED: fibrinogen-like protein 1-like [Saccoglossus kowalevskii]	tr|A0A8M3B5F2|A0A8M3B5F2_DANRE microfibril-associated glycoprotein 4-like isoform X2 OS=Danio rerio OX=7955 GN=si:zfos-2330d3.1 PE=4 SV=1
PladumEVm013927t3	sp|Q9Z1P8|ANGL4_MOUSE Angiopoietin-related protein 4 OS=Mus musculus OX=10090 GN=Angptl4 PE=1 SV=1	XP_005272541.1 angiopoietin-related protein 4 isoform X1 [Homo sapiens]	gi|281364007|ref|NP_001163250.1| uncharacterized protein Dmel_CG30280, isoform C [Drosophila melanogaster]	XP_035829407.1 protein jagged-1 [Aplysia californica]	XP_006819107.1 PREDICTED: fibrinogen-like protein 1-like [Saccoglossus kowalevskii]	tr|A0A8M3AUL4|A0A8M3AUL4_DANRE microfibril-associated glycoprotein 4 OS=Danio rerio OX=7955 GN=si:zfos-2330d3.6 PE=1 SV=1
PladumEVm011489t2	sp|Q3V300|KIF22_MOUSE Kinesin-like protein KIF22 OS=Mus musculus OX=10090 GN=Kif22 PE=2 SV=2	NP_001243199.1 kinesin-like protein KIF22 isoform 2 [Homo sapiens]	gi|442627298|ref|NP_001162937.2| Kinesin-like protein at 31E, isoform E [Drosophila melanogaster]	XP_012937208.1 kinesin-like protein KIF22 [Aplysia californica]	XP_006819999.1 PREDICTED: LOW QUALITY PROTEIN: kinesin-like protein KIF22-B-like [Saccoglossus kowalevskii]	sp|A8WFU8|KIF22_DANRE Kinesin-like protein KIF22 OS=Danio rerio OX=7955 GN=kif22 PE=2 SV=1
PladumEVm072784t3	sp|Q8BH69|SPS1_MOUSE Selenide, water dikinase 1 OS=Mus musculus OX=10090 GN=Sephs1 PE=1 SV=1	NP_001182533.1 selenide, water dikinase 1 isoform 3 [Homo sapiens]	gi|24653602|ref|NP_725374.1| Selenide,water dikinase, isoform A [Drosophila melanogaster]	XP_005089281.1 inactive selenide, water dikinase-like protein [Aplysia californica]	NP_001171847.1 selenide, water dikinase 2 [Saccoglossus kowalevskii]	tr|A3KPM5|A3KPM5_DANRE Selenide, water dikinase 1 (Fragment) OS=Danio rerio OX=7955 GN=sephs1 PE=4 SV=1
PladumEVm072784t2	sp|Q8BH69|SPS1_MOUSE Selenide, water dikinase 1 OS=Mus musculus OX=10090 GN=Sephs1 PE=1 SV=1	NP_001182533.1 selenide, water dikinase 1 isoform 3 [Homo sapiens]	gi|24653602|ref|NP_725374.1| Selenide,water dikinase, isoform A [Drosophila melanogaster]	XP_005089281.1 inactive selenide, water dikinase-like protein [Aplysia californica]	NP_001171847.1 selenide, water dikinase 2 [Saccoglossus kowalevskii]	tr|A3KPM5|A3KPM5_DANRE Selenide, water dikinase 1 (Fragment) OS=Danio rerio OX=7955 GN=sephs1 PE=4 SV=1
PladumEVm029580t1	sp|Q8BH69|SPS1_MOUSE Selenide, water dikinase 1 OS=Mus musculus OX=10090 GN=Sephs1 PE=1 SV=1	XP_016871432.1 selenide, water dikinase 1 isoform X1 [Homo sapiens]	gi|24653602|ref|NP_725374.1| Selenide,water dikinase, isoform A [Drosophila melanogaster]	XP_005089281.1 inactive selenide, water dikinase-like protein [Aplysia californica]	NP_001171847.1 selenide, water dikinase 2 [Saccoglossus kowalevskii]	sp|Q7ZW38|SPS1_DANRE Selenide, water dikinase 1 OS=Danio rerio OX=7955 GN=sephs1 PE=1 SV=2
PladumEVm029580t2	sp|Q8BH69|SPS1_MOUSE Selenide, water dikinase 1 OS=Mus musculus OX=10090 GN=Sephs1 PE=1 SV=1	NP_001182531.1 selenide, water dikinase 1 isoform 2 [Homo sapiens]	gi|24653602|ref|NP_725374.1| Selenide,water dikinase, isoform A [Drosophila melanogaster]	XP_005089281.1 inactive selenide, water dikinase-like protein [Aplysia californica]	NP_001171847.1 selenide, water dikinase 2 [Saccoglossus kowalevskii]	sp|Q7ZW38|SPS1_DANRE Selenide, water dikinase 1 OS=Danio rerio OX=7955 GN=sephs1 PE=1 SV=2
PladumEVm033642t5	sp|Q922M3|BACD3_MOUSE BTB/POZ domain-containing adapter for CUL3-mediated RhoA degradation protein 3 OS=Mus musculus OX=10090 GN=Kctd10 PE=1 SV=1	NP_001304324.1 BTB/POZ domain-containing adapter for CUL3-mediated RhoA degradation protein 3 isoform 1 [Homo sapiens]	gi|19921650|ref|NP_610165.1| uncharacterized protein Dmel_CG10465 [Drosophila melanogaster]	XP_005093190.1 BTB/POZ domain-containing adapter for CUL3-mediated RhoA degradation protein 3 [Aplysia californica]	XP_006811229.1 PREDICTED: BTB/POZ domain-containing adapter for CUL3-mediated RhoA degradation protein 3-like [Saccoglossus kowalevskii]	tr|Q6P7X5|Q6P7X5_DANRE BTB/POZ domain-containing adapter for CUL3-mediated RhoA degradation protein 3 OS=Danio rerio OX=7955 GN=wu:fb30g12 PE=2 SV=1
PladumEVm016350t4	sp|Q8CCF0|PRP31_MOUSE U4/U6 small nuclear ribonucleoprotein Prp31 OS=Mus musculus OX=10090 GN=Prpf31 PE=1 SV=3	XP_006723200.1 U4/U6 small nuclear ribonucleoprotein Prp31 isoform X1 [Homo sapiens]	gi|21357435|ref|NP_648756.1| Prp31 [Drosophila melanogaster]	XP_005110707.1 U4/U6 small nuclear ribonucleoprotein Prp31 [Aplysia californica]	XP_002742415.1 PREDICTED: U4/U6 small nuclear ribonucleoprotein Prp31-like [Saccoglossus kowalevskii]	tr|B2GS36|B2GS36_DANRE U4/U6 small nuclear ribonucleoprotein Prp31 OS=Danio rerio OX=7955 GN=prpf31 PE=2 SV=1
PladumEVm052744t4	.	.	.	.	.	.
PladumEVm003286t11	.	.	.	.	.	.
PladumEVm022499t5	.	.	.	XP_035824718.1 renalase [Aplysia californica]	.	.
PladumEVm071460t3	.	.	.	.	.	.
PladumEVm100796t2	.	.	.	.	.	.
PladumEVm113938t1	.	.	.	.	.	.
PladumEVm113938t3	.	.	.	.	.	.
PladumEVm015519t1	sp|P26638|SYSC_MOUSE Serine--tRNA ligase, cytoplasmic OS=Mus musculus OX=10090 GN=Sars1 PE=1 SV=3	NP_006504.2 serine--tRNA ligase, cytoplasmic isoform a [Homo sapiens]	gi|24581334|ref|NP_608743.2| uncharacterized protein Dmel_CG17259, isoform A [Drosophila melanogaster]	XP_005100374.1 serine--tRNA ligase, cytoplasmic [Aplysia californica]	XP_006820952.1 PREDICTED: serine--tRNA ligase, cytoplasmic [Saccoglossus kowalevskii]	sp|Q6DRC0|SYSC_DANRE Serine--tRNA ligase, cytoplasmic OS=Danio rerio OX=7955 GN=sars1 PE=1 SV=1
PladumEVm043600t2	tr|A0A494BAA4|A0A494BAA4_MOUSE NEDD4 family-interacting protein 1 OS=Mus musculus OX=10090 GN=Ndfip1 PE=1 SV=1	NP_085048.1 NEDD4 family-interacting protein 1 [Homo sapiens]	gi|24666038|ref|NP_730291.1| Nedd4 family interacting protein [Drosophila melanogaster]	XP_005095823.1 NEDD4 family-interacting protein 1 [Aplysia californica]	XP_002739800.1 PREDICTED: NEDD4 family-interacting protein 1-like [Saccoglossus kowalevskii]	tr|F1QQT7|F1QQT7_DANRE NEDD4 family-interacting protein 1 isoform X1 OS=Danio rerio OX=7955 GN=zgc:55546 PE=4 SV=1
PladumEVm125223t1	.	.	.	.	.	.
PladumEVm031019t2	sp|O88822|SC5D_MOUSE Lathosterol oxidase OS=Mus musculus OX=10090 GN=Sc5d PE=2 SV=2	NP_008849.2 lathosterol oxidase [Homo sapiens]	gi|24641835|ref|NP_572910.1| uncharacterized protein Dmel_CG11162 [Drosophila melanogaster]	XP_005110921.1 lathosterol oxidase [Aplysia californica]	XP_002738231.1 PREDICTED: lathosterol oxidase-like [Saccoglossus kowalevskii]	tr|Q66ID6|Q66ID6_DANRE Sterol-C5-desaturase (Fungal ERG3, delta-5-desaturase) homolog (S. cerevisae) OS=Danio rerio OX=7955 GN=zgc:101732 PE=2 SV=1
PladumEVm018895t9	sp|Q8VEB4|PAG15_MOUSE Phospholipase A2 group XV OS=Mus musculus OX=10090 GN=Pla2g15 PE=1 SV=1	XP_011521282.2 phospholipase A2 group XV isoform X2 [Homo sapiens]	gi|24585438|ref|NP_652700.1| uncharacterized protein Dmel_CG18858, isoform A [Drosophila melanogaster]	XP_005094703.1 phospholipase A2 group XV isoform X1 [Aplysia californica]	XP_002739024.1 PREDICTED: group XV phospholipase A2-like [Saccoglossus kowalevskii]	tr|Q1JPY0|Q1JPY0_DANRE Pla2g15 protein (Fragment) OS=Danio rerio OX=7955 GN=pla2g15 PE=2 SV=1
PladumEVm135445t2	.	.	.	.	.	.
PladumEVm018895t8	sp|P16301|LCAT_MOUSE Phosphatidylcholine-sterol acyltransferase OS=Mus musculus OX=10090 GN=Lcat PE=1 SV=2	NP_036452.1 phospholipase A2 group XV isoform 1 precursor [Homo sapiens]	gi|56302683|ref|NP_724265.2| uncharacterized protein Dmel_CG31683, isoform A [Drosophila melanogaster]	XP_005094704.1 phospholipase A2 group XV isoform X2 [Aplysia californica]	XP_002739024.1 PREDICTED: group XV phospholipase A2-like [Saccoglossus kowalevskii]	tr|A0A0R4IDL2|A0A0R4IDL2_DANRE Lecithin-cholesterol acyltransferase (Fragment) OS=Danio rerio OX=7955 GN=lcat PE=3 SV=1
PladumEVm060425t9	tr|A0A087WQK7|A0A087WQK7_MOUSE Zinc finger protein 672 (Fragment) OS=Mus musculus OX=10090 GN=Zfp672 PE=4 SV=6	.	gi|281362562|ref|NP_651389.3| uncharacterized protein Dmel_CG11902 [Drosophila melanogaster]	XP_005107529.1 DNA-binding protein Ikaros [Aplysia californica]	XP_006817166.1 PREDICTED: probable GPI-anchored adhesin-like protein PGA55-like [Saccoglossus kowalevskii]	tr|X1WGU6|X1WGU6_DANRE Si:dkey-77f5.8 OS=Danio rerio OX=7955 GN=si:dkey-77f5.8 PE=4 SV=1
PladumEVm037022t11	.	.	.	.	.	.
PladumEVm010522t4	.	.	.	.	XP_006820442.1 PREDICTED: uncharacterized protein LOC102805810 [Saccoglossus kowalevskii]	.
PladumEVm000497t5	.	.	.	.	.	.
PladumEVm029269t3	sp|Q9D994|WDR38_MOUSE WD repeat-containing protein 38 OS=Mus musculus OX=10090 GN=Wdr38 PE=2 SV=1	NP_001038941.1 WD repeat-containing protein 38 isoform 2 [Homo sapiens]	gi|17737533|ref|NP_523922.1| archipelago, isoform C [Drosophila melanogaster]	XP_005109925.1 uncharacterized WD repeat-containing protein alr3466 [Aplysia californica]	XP_006821302.1 PREDICTED: WD repeat-containing protein 38-like [Saccoglossus kowalevskii]	tr|R4GDM4|R4GDM4_DANRE Dynein assembly factor with WDR repeat domains 1 OS=Danio rerio OX=7955 GN=daw1 PE=4 SV=1
PladumEVm066941t11	sp|Q9DCG9|TR112_MOUSE Multifunctional methyltransferase subunit TRM112-like protein OS=Mus musculus OX=10090 GN=Trmt112 PE=1 SV=1	NP_057488.1 multifunctional methyltransferase subunit TRM112-like protein isoform 1 [Homo sapiens]	gi|21358217|ref|NP_649293.1| uncharacterized protein Dmel_CG12975 [Drosophila melanogaster]	XP_012946668.1 multifunctional methyltransferase subunit TRM112 homolog A [Aplysia californica]	XP_006814027.1 PREDICTED: tRNA methyltransferase 112 homolog [Saccoglossus kowalevskii]	tr|Q503F3|Q503F3_DANRE Multifunctional methyltransferase subunit TRM112-like protein OS=Danio rerio OX=7955 GN=zgc:110652 PE=2 SV=1
PladumEVm066941t12	tr|Q8VCR4|Q8VCR4_MOUSE Multifunctional methyltransferase subunit TRM112-like protein OS=Mus musculus OX=10090 GN=Trmt112 PE=1 SV=1	NP_001273013.1 multifunctional methyltransferase subunit TRM112-like protein isoform 3 [Homo sapiens]	gi|21358217|ref|NP_649293.1| uncharacterized protein Dmel_CG12975 [Drosophila melanogaster]	XP_012946668.1 multifunctional methyltransferase subunit TRM112 homolog A [Aplysia californica]	XP_006814027.1 PREDICTED: tRNA methyltransferase 112 homolog [Saccoglossus kowalevskii]	tr|Q503F3|Q503F3_DANRE Multifunctional methyltransferase subunit TRM112-like protein OS=Danio rerio OX=7955 GN=zgc:110652 PE=2 SV=1
PladumEVm001423t3	.	.	.	.	.	.
PladumEVm001423t10	.	.	.	.	.	.
PladumEVm041259t6	sp|Q91XF0|PNPO_MOUSE Pyridoxine-5'-phosphate oxidase OS=Mus musculus OX=10090 GN=Pnpo PE=1 SV=1	NP_060599.1 pyridoxine-5'-phosphate oxidase [Homo sapiens]	gi|45551845|ref|NP_731186.2| sugarlethal, isoform A [Drosophila melanogaster]	XP_005109138.1 pyridoxine/pyridoxamine 5'-phosphate oxidase isoform X2 [Aplysia californica]	XP_002732679.1 PREDICTED: pyridoxine-5'-phosphate oxidase-like [Saccoglossus kowalevskii]	tr|Q6PG36|Q6PG36_DANRE pyridoxal 5'-phosphate synthase (Fragment) OS=Danio rerio OX=7955 GN=pnpo PE=2 SV=1
PladumEVm129746t2	.	.	.	.	.	.
PladumEVm034431t4	tr|S4R229|S4R229_MOUSE Ankyrin-3 (Fragment) OS=Mus musculus OX=10090 GN=Ank3 PE=1 SV=1	XP_016871604.1 ankyrin-3 isoform X10 [Homo sapiens]	gi|320545678|ref|NP_001189070.1| ankyrin 2, isoform U [Drosophila melanogaster]	XP_035826795.1 titin isoform X6 [Aplysia californica]	XP_002734980.1 PREDICTED: ankyrin-2-like [Saccoglossus kowalevskii]	tr|F8W5I3|F8W5I3_DANRE Ankyrin 3b (Fragment) OS=Danio rerio OX=7955 GN=ank3b PE=4 SV=1
PladumEVm013456t3	sp|D3Z5L6|S18B1_MOUSE MFS-type transporter SLC18B1 OS=Mus musculus OX=10090 GN=Slc18b1 PE=2 SV=2	NP_439896.1 MFS-type transporter SLC18B1 [Homo sapiens]	gi|62471715|ref|NP_001014525.1| vesicular monoamine transporter, isoform D [Drosophila melanogaster]	XP_035827312.1 MFS-type transporter SLC18B1 [Aplysia californica]	XP_002732493.1 PREDICTED: MFS-type transporter SLC18B1-like [Saccoglossus kowalevskii]	tr|A0A8M2B5I6|A0A8M2B5I6_DANRE MFS-type transporter SLC18B1 isoform X1 OS=Danio rerio OX=7955 GN=slc18b1 PE=4 SV=1
PladumEVm013456t14	sp|D3Z5L6|S18B1_MOUSE MFS-type transporter SLC18B1 OS=Mus musculus OX=10090 GN=Slc18b1 PE=2 SV=2	.	.	XP_012941534.1 MFS-type transporter SLC18B1 [Aplysia californica]	XP_002732493.1 PREDICTED: MFS-type transporter SLC18B1-like [Saccoglossus kowalevskii]	.
PladumEVm013456t12	tr|E9PU92|E9PU92_MOUSE MFS-type transporter SLC18B1 OS=Mus musculus OX=10090 GN=Slc18b1 PE=4 SV=1	.	.	XP_012941534.1 MFS-type transporter SLC18B1 [Aplysia californica]	XP_002732493.1 PREDICTED: MFS-type transporter SLC18B1-like [Saccoglossus kowalevskii]	.
PladumEVm013456t4	sp|D3Z5L6|S18B1_MOUSE MFS-type transporter SLC18B1 OS=Mus musculus OX=10090 GN=Slc18b1 PE=2 SV=2	NP_439896.1 MFS-type transporter SLC18B1 [Homo sapiens]	gi|62471713|ref|NP_001014524.1| vesicular monoamine transporter, isoform C [Drosophila melanogaster]	XP_035827312.1 MFS-type transporter SLC18B1 [Aplysia californica]	XP_002732493.1 PREDICTED: MFS-type transporter SLC18B1-like [Saccoglossus kowalevskii]	tr|A0A8M2B5I6|A0A8M2B5I6_DANRE MFS-type transporter SLC18B1 isoform X1 OS=Danio rerio OX=7955 GN=slc18b1 PE=4 SV=1
PladumEVm013456t7	sp|D3Z5L6|S18B1_MOUSE MFS-type transporter SLC18B1 OS=Mus musculus OX=10090 GN=Slc18b1 PE=2 SV=2	NP_439896.1 MFS-type transporter SLC18B1 [Homo sapiens]	.	XP_035827312.1 MFS-type transporter SLC18B1 [Aplysia californica]	XP_002737900.1 PREDICTED: MFS-type transporter SLC18B1-like [Saccoglossus kowalevskii]	.
PladumEVm013456t10	sp|D3Z5L6|S18B1_MOUSE MFS-type transporter SLC18B1 OS=Mus musculus OX=10090 GN=Slc18b1 PE=2 SV=2	NP_439896.1 MFS-type transporter SLC18B1 [Homo sapiens]	.	XP_035827312.1 MFS-type transporter SLC18B1 [Aplysia californica]	XP_002737900.1 PREDICTED: MFS-type transporter SLC18B1-like [Saccoglossus kowalevskii]	.
PladumEVm119149t2	.	.	.	.	.	.
PladumEVm013456t6	sp|D3Z5L6|S18B1_MOUSE MFS-type transporter SLC18B1 OS=Mus musculus OX=10090 GN=Slc18b1 PE=2 SV=2	NP_439896.1 MFS-type transporter SLC18B1 [Homo sapiens]	gi|62471713|ref|NP_001014524.1| vesicular monoamine transporter, isoform C [Drosophila melanogaster]	XP_035827312.1 MFS-type transporter SLC18B1 [Aplysia californica]	XP_002732493.1 PREDICTED: MFS-type transporter SLC18B1-like [Saccoglossus kowalevskii]	tr|E9QG57|E9QG57_DANRE Solute carrier family 18 member B1 (Fragment) OS=Danio rerio OX=7955 GN=slc18b1 PE=4 SV=1
PladumEVm013456t13	tr|E9PU92|E9PU92_MOUSE MFS-type transporter SLC18B1 OS=Mus musculus OX=10090 GN=Slc18b1 PE=4 SV=1	.	.	XP_012941534.1 MFS-type transporter SLC18B1 [Aplysia californica]	XP_002737900.1 PREDICTED: MFS-type transporter SLC18B1-like [Saccoglossus kowalevskii]	.
PladumEVm013456t8	sp|D3Z5L6|S18B1_MOUSE MFS-type transporter SLC18B1 OS=Mus musculus OX=10090 GN=Slc18b1 PE=2 SV=2	NP_439896.1 MFS-type transporter SLC18B1 [Homo sapiens]	.	XP_012941534.1 MFS-type transporter SLC18B1 [Aplysia californica]	XP_002732493.1 PREDICTED: MFS-type transporter SLC18B1-like [Saccoglossus kowalevskii]	.
PladumEVm013456t11	sp|D3Z5L6|S18B1_MOUSE MFS-type transporter SLC18B1 OS=Mus musculus OX=10090 GN=Slc18b1 PE=2 SV=2	NP_439896.1 MFS-type transporter SLC18B1 [Homo sapiens]	.	XP_012941534.1 MFS-type transporter SLC18B1 [Aplysia californica]	XP_002737900.1 PREDICTED: MFS-type transporter SLC18B1-like [Saccoglossus kowalevskii]	.
PladumEVm013456t9	tr|E9PU92|E9PU92_MOUSE MFS-type transporter SLC18B1 OS=Mus musculus OX=10090 GN=Slc18b1 PE=4 SV=1	XP_016865725.1 MFS-type transporter SLC18B1 isoform X1 [Homo sapiens]	.	XP_035827312.1 MFS-type transporter SLC18B1 [Aplysia californica]	XP_002737900.1 PREDICTED: MFS-type transporter SLC18B1-like [Saccoglossus kowalevskii]	tr|Q568P8|Q568P8_DANRE MFS-type transporter SLC18B1 OS=Danio rerio OX=7955 GN=zgc:110176 PE=2 SV=1
PladumEVm013456t5	sp|D3Z5L6|S18B1_MOUSE MFS-type transporter SLC18B1 OS=Mus musculus OX=10090 GN=Slc18b1 PE=2 SV=2	NP_439896.1 MFS-type transporter SLC18B1 [Homo sapiens]	gi|62471713|ref|NP_001014524.1| vesicular monoamine transporter, isoform C [Drosophila melanogaster]	XP_035827312.1 MFS-type transporter SLC18B1 [Aplysia californica]	XP_002732493.1 PREDICTED: MFS-type transporter SLC18B1-like [Saccoglossus kowalevskii]	tr|A0A8M2B5I6|A0A8M2B5I6_DANRE MFS-type transporter SLC18B1 isoform X1 OS=Danio rerio OX=7955 GN=slc18b1 PE=4 SV=1
PladumEVm013456t15	sp|D3Z5L6|S18B1_MOUSE MFS-type transporter SLC18B1 OS=Mus musculus OX=10090 GN=Slc18b1 PE=2 SV=2	.	.	XP_012941534.1 MFS-type transporter SLC18B1 [Aplysia californica]	XP_002737900.1 PREDICTED: MFS-type transporter SLC18B1-like [Saccoglossus kowalevskii]	.
PladumEVm013456t1	sp|D3Z5L6|S18B1_MOUSE MFS-type transporter SLC18B1 OS=Mus musculus OX=10090 GN=Slc18b1 PE=2 SV=2	NP_439896.1 MFS-type transporter SLC18B1 [Homo sapiens]	gi|62471713|ref|NP_001014524.1| vesicular monoamine transporter, isoform C [Drosophila melanogaster]	XP_035827312.1 MFS-type transporter SLC18B1 [Aplysia californica]	XP_002732493.1 PREDICTED: MFS-type transporter SLC18B1-like [Saccoglossus kowalevskii]	tr|A0A8M2B5I6|A0A8M2B5I6_DANRE MFS-type transporter SLC18B1 isoform X1 OS=Danio rerio OX=7955 GN=slc18b1 PE=4 SV=1
PladumEVm003107t1	tr|A0A0R4J254|A0A0R4J254_MOUSE Exportin-4 OS=Mus musculus OX=10090 GN=Xpo4 PE=1 SV=1	NP_071904.4 exportin-4 isoform 1 [Homo sapiens]	gi|281365311|ref|NP_001163029.1| CG9249, isoform B [Drosophila melanogaster]	XP_005108222.1 exportin-4 [Aplysia californica]	XP_002740804.1 PREDICTED: exportin-4-like [Saccoglossus kowalevskii]	tr|B0S8I3|B0S8I3_DANRE Exportin-4 OS=Danio rerio OX=7955 GN=xpo4 PE=3 SV=1
PladumEVm032284t2	sp|Q8BMS4|COQ3_MOUSE Ubiquinone biosynthesis O-methyltransferase, mitochondrial OS=Mus musculus OX=10090 GN=Coq3 PE=1 SV=1	NP_059117.3 ubiquinone biosynthesis O-methyltransferase, mitochondrial [Homo sapiens]	gi|24585589|ref|NP_610092.2| CG9249, isoform A [Drosophila melanogaster]	XP_005109684.1 ubiquinone biosynthesis O-methyltransferase, mitochondrial [Aplysia californica]	XP_006821133.1 PREDICTED: LOW QUALITY PROTEIN: hexaprenyldihydroxybenzoate methyltransferase, mitochondrial-like [Saccoglossus kowalevskii]	tr|Q6DHK4|Q6DHK4_DANRE Ubiquinone biosynthesis O-methyltransferase, mitochondrial OS=Danio rerio OX=7955 GN=COQ3 PE=1 SV=1
PladumEVm064440t2	.	.	.	.	.	.
PladumEVm031020t2	.	.	.	XP_012939472.1 uncharacterized protein LOC101845778 [Aplysia californica]	XP_002737958.1 PREDICTED: uncharacterized protein LOC100367931 [Saccoglossus kowalevskii]	tr|A0A8M3ANK0|A0A8M3ANK0_DANRE uncharacterized protein si:ch211-161h7.5 isoform X2 OS=Danio rerio OX=7955 GN=si:ch211-161h7.5 PE=4 SV=1
PladumEVm029100t2	.	.	.	XP_012939472.1 uncharacterized protein LOC101845778 [Aplysia californica]	XP_002737958.1 PREDICTED: uncharacterized protein LOC100367931 [Saccoglossus kowalevskii]	tr|A8WIT4|A8WIT4_DANRE Si:dkey-29d8.3 OS=Danio rerio OX=7955 GN=si:dkey-29d8.3 PE=4 SV=1
PladumEVm029100t3	.	.	.	XP_012939472.1 uncharacterized protein LOC101845778 [Aplysia californica]	XP_002737958.1 PREDICTED: uncharacterized protein LOC100367931 [Saccoglossus kowalevskii]	tr|A0A8M3ANK0|A0A8M3ANK0_DANRE uncharacterized protein si:ch211-161h7.5 isoform X2 OS=Danio rerio OX=7955 GN=si:ch211-161h7.5 PE=4 SV=1
PladumEVm029100t4	.	.	.	XP_012939472.1 uncharacterized protein LOC101845778 [Aplysia californica]	XP_002737958.1 PREDICTED: uncharacterized protein LOC100367931 [Saccoglossus kowalevskii]	tr|A0A8M3ANK0|A0A8M3ANK0_DANRE uncharacterized protein si:ch211-161h7.5 isoform X2 OS=Danio rerio OX=7955 GN=si:ch211-161h7.5 PE=4 SV=1
PladumEVm030535t2	.	.	.	.	XP_006814580.1 PREDICTED: uncharacterized protein LOC102809633 [Saccoglossus kowalevskii]	.
PladumEVm067784t2	.	.	.	.	.	.
PladumEVm005278t2	sp|Q91YR7|PRP6_MOUSE Pre-mRNA-processing factor 6 OS=Mus musculus OX=10090 GN=Prpf6 PE=1 SV=1	NP_036601.2 pre-mRNA-processing factor 6 [Homo sapiens]	gi|24666532|ref|NP_649073.1| CG6841, isoform A [Drosophila melanogaster]	XP_005095991.2 LOW QUALITY PROTEIN: pre-mRNA-processing factor 6 [Aplysia californica]	XP_006820857.1 PREDICTED: pre-mRNA-processing factor 6-like, partial [Saccoglossus kowalevskii]	tr|A0A8M1PHV5|A0A8M1PHV5_DANRE Pre-mRNA-processing factor 6 OS=Danio rerio OX=7955 GN=prpf6 PE=1 SV=1
PladumEVm012218t2	.	.	.	.	.	.
PladumEVm023714t7	.	.	.	.	.	.
PladumEVm054689t5	.	.	.	.	.	.
PladumEVm113362t2	.	.	.	.	.	.
PladumEVm025119t6	sp|Q8CCB5|MET24_MOUSE Methyltransferase-like protein 24 OS=Mus musculus OX=10090 GN=Mettl24 PE=2 SV=1	NP_001116836.1 methyltransferase-like protein 24 isoform 1 precursor [Homo sapiens]	.	XP_005107106.2 methyltransferase-like protein 24 [Aplysia californica]	XP_006822690.1 PREDICTED: uncharacterized protein LOC102800941, partial [Saccoglossus kowalevskii]	tr|A0A8M9PI21|A0A8M9PI21_DANRE methyltransferase-like protein 24 isoform X4 OS=Danio rerio OX=7955 GN=mettl24 PE=4 SV=1
PladumEVm160236t2	.	.	.	.	.	.
PladumEVm027803t3	tr|Z4YMF3|Z4YMF3_MOUSE L-serine ammonia-lyase (Fragment) OS=Mus musculus OX=10090 GN=Srr PE=1 SV=1	XP_011522276.1 serine racemase isoform X1 [Homo sapiens]	gi|21355833|ref|NP_649886.1| CG8129, isoform B [Drosophila melanogaster]	XP_005111982.1 L-threonine dehydratase catabolic TdcB isoform X2 [Aplysia californica]	XP_006816586.1 PREDICTED: serine racemase-like [Saccoglossus kowalevskii]	tr|H0WEF6|H0WEF6_DANRE L-serine ammonia-lyase OS=Danio rerio OX=7955 GN=si:ch73-263o4.4 PE=4 SV=1
PladumEVm002324t3	tr|E9Q2P5|E9Q2P5_MOUSE Serine/threonine-protein kinase ULK4 OS=Mus musculus OX=10090 GN=Ulk4 PE=1 SV=1	NP_060356.2 serine/threonine-protein kinase ULK4 isoform 1 [Homo sapiens]	gi|24664887|ref|NP_648816.1| early girl, isoform A [Drosophila melanogaster]	XP_035828449.1 serine/threonine-protein kinase ULK4 [Aplysia californica]	XP_006823231.1 PREDICTED: serine/threonine-protein kinase ULK4-like [Saccoglossus kowalevskii]	tr|E7F1L0|E7F1L0_DANRE Unc-51-like kinase 4 OS=Danio rerio OX=7955 GN=ulk4 PE=4 SV=2
PladumEVm029597t3	sp|Q8BH75|RNF41_MOUSE E3 ubiquitin-protein ligase NRDP1 OS=Mus musculus OX=10090 GN=Rnf41 PE=1 SV=1	XP_011536037.1 E3 ubiquitin-protein ligase NRDP1 isoform X1 [Homo sapiens]	gi|24664887|ref|NP_648816.1| early girl, isoform A [Drosophila melanogaster]	XP_005097536.1 E3 ubiquitin-protein ligase NRDP1 [Aplysia californica]	XP_006815010.1 PREDICTED: E3 ubiquitin-protein ligase NRDP1-like [Saccoglossus kowalevskii]	tr|F1QIM8|F1QIM8_DANRE E3 ubiquitin-protein ligase NRDP1 OS=Danio rerio OX=7955 GN=rnf41 PE=4 SV=1
PladumEVm027803t2	sp|Q9QZX7|SRR_MOUSE Serine racemase OS=Mus musculus OX=10090 GN=Srr PE=1 SV=1	NP_001291732.1 serine racemase isoform b [Homo sapiens]	gi|24645328|ref|NP_731340.1| CG8129, isoform A [Drosophila melanogaster]	XP_005111982.1 L-threonine dehydratase catabolic TdcB isoform X2 [Aplysia californica]	XP_006816586.1 PREDICTED: serine racemase-like [Saccoglossus kowalevskii]	tr|H0WEF6|H0WEF6_DANRE L-serine ammonia-lyase OS=Danio rerio OX=7955 GN=si:ch73-263o4.4 PE=4 SV=1
PladumEVm027803t1	sp|Q9QZX7|SRR_MOUSE Serine racemase OS=Mus musculus OX=10090 GN=Srr PE=1 SV=1	XP_011522276.1 serine racemase isoform X1 [Homo sapiens]	gi|21355833|ref|NP_649886.1| CG8129, isoform B [Drosophila melanogaster]	XP_005111982.1 L-threonine dehydratase catabolic TdcB isoform X2 [Aplysia californica]	XP_006816586.1 PREDICTED: serine racemase-like [Saccoglossus kowalevskii]	tr|H0WEF6|H0WEF6_DANRE L-serine ammonia-lyase OS=Danio rerio OX=7955 GN=si:ch73-263o4.4 PE=4 SV=1
PladumEVm017926t5	sp|Q9Z1M0|P2RX7_MOUSE P2X purinoceptor 7 OS=Mus musculus OX=10090 GN=P2rx7 PE=1 SV=2	XP_011536722.1 P2X purinoceptor 7 isoform X4 [Homo sapiens]	.	.	XP_006822162.1 PREDICTED: uncharacterized protein LOC102806063 [Saccoglossus kowalevskii]	tr|A0A8M6YVJ4|A0A8M6YVJ4_DANRE uncharacterized protein LOC101884910 isoform X2 OS=Danio rerio OX=7955 GN=LOC101884910 PE=4 SV=1
PladumEVm017926t4	sp|Q9Z1M0|P2RX7_MOUSE P2X purinoceptor 7 OS=Mus musculus OX=10090 GN=P2rx7 PE=1 SV=2	XP_011536722.1 P2X purinoceptor 7 isoform X4 [Homo sapiens]	.	.	XP_006823888.1 PREDICTED: uncharacterized protein LOC102805489 [Saccoglossus kowalevskii]	tr|A0A8M9PS90|A0A8M9PS90_DANRE uncharacterized protein LOC101884910 isoform X1 OS=Danio rerio OX=7955 GN=LOC101884910 PE=4 SV=1
PladumEVm047261t2	sp|Q9CQD4|CH1B2_MOUSE Charged multivesicular body protein 1b-2 OS=Mus musculus OX=10090 GN=Chmp1b2 PE=2 SV=2	NP_065145.2 charged multivesicular body protein 1b [Homo sapiens]	gi|28574861|ref|NP_649051.3| charged multivesicular body protein 1, isoform A [Drosophila melanogaster]	XP_005090889.1 charged multivesicular body protein 1b [Aplysia californica]	XP_002730680.1 PREDICTED: charged multivesicular body protein 1b-like [Saccoglossus kowalevskii]	tr|A8E581|A8E581_DANRE Zgc:56134 protein OS=Danio rerio OX=7955 GN=chmp1b PE=2 SV=1
PladumEVm012330t9	sp|Q8VCW8|ACSF2_MOUSE Medium-chain acyl-CoA ligase ACSF2, mitochondrial OS=Mus musculus OX=10090 GN=Acsf2 PE=1 SV=1	NP_079425.3 medium-chain acyl-CoA ligase ACSF2, mitochondrial isoform 2 precursor [Homo sapiens]	gi|18859661|ref|NP_572988.1| pudgy, isoform A [Drosophila melanogaster]	XP_012942882.1 probable 4-coumarate--CoA ligase 5 [Aplysia californica]	XP_006821914.1 PREDICTED: 4-coumarate--CoA ligase 1-like isoform X2 [Saccoglossus kowalevskii]	tr|F1R1C0|F1R1C0_DANRE Medium-chain acyl-CoA ligase ACSF2, mitochondrial OS=Danio rerio OX=7955 GN=wu:fi49b09 PE=3 SV=1
PladumEVm004906t10	.	.	.	.	.	.
PladumEVm004906t17	.	.	.	.	XP_006812998.1 PREDICTED: uncharacterized protein LOC100373251 [Saccoglossus kowalevskii]	.
PladumEVm015616t4	.	.	.	.	.	.
PladumEVm015616t3	.	.	.	.	.	.
PladumEVm015616t2	.	.	.	.	.	.
PladumEVm015559t7	.	.	.	.	.	.
PladumEVm015559t6	.	.	.	.	.	.
PladumEVm011340t9	tr|A2ARL5|A2ARL5_MOUSE Predicted gene 14419 OS=Mus musculus OX=10090 GN=Gm14419 PE=4 SV=1	XP_016882268.1 zinc finger protein 568 isoform X6 [Homo sapiens]	gi|17647627|ref|NP_524062.1| meiotic central spindle, isoform A [Drosophila melanogaster]	XP_012944712.2 zinc finger protein 493 [Aplysia californica]	XP_002733867.2 PREDICTED: zinc finger protein 366-like [Saccoglossus kowalevskii]	tr|A0A0G2KZ75|A0A0G2KZ75_DANRE Zinc finger protein 977 OS=Danio rerio OX=7955 GN=znf977 PE=4 SV=1
PladumEVm015616t1	.	.	.	.	.	.
PladumEVm016014t11	sp|Q3TB48|TM104_MOUSE Transmembrane protein 104 OS=Mus musculus OX=10090 GN=Tmem104 PE=1 SV=1	NP_060198.3 transmembrane protein 104 isoform 1 [Homo sapiens]	gi|24667486|ref|NP_649223.1| CG5262, isoform A [Drosophila melanogaster]	XP_005093840.1 transmembrane protein 104 [Aplysia californica]	XP_006814738.1 PREDICTED: transmembrane protein 104-like [Saccoglossus kowalevskii]	tr|E7F9F2|E7F9F2_DANRE Transmembrane protein 104 OS=Danio rerio OX=7955 GN=tmem104 PE=4 SV=2
PladumEVm016014t10	sp|Q3TB48|TM104_MOUSE Transmembrane protein 104 OS=Mus musculus OX=10090 GN=Tmem104 PE=1 SV=1	NP_060198.3 transmembrane protein 104 isoform 1 [Homo sapiens]	gi|24667486|ref|NP_649223.1| CG5262, isoform A [Drosophila melanogaster]	XP_005093840.1 transmembrane protein 104 [Aplysia californica]	XP_006814738.1 PREDICTED: transmembrane protein 104-like [Saccoglossus kowalevskii]	tr|E7F9F2|E7F9F2_DANRE Transmembrane protein 104 OS=Danio rerio OX=7955 GN=tmem104 PE=4 SV=2
PladumEVm034875t1	tr|A2AUT4|A2AUT4_MOUSE Kinetochore protein Spc25 (Fragment) OS=Mus musculus OX=10090 GN=Spc25 PE=1 SV=1	NP_065726.1 kinetochore protein Spc25 [Homo sapiens]	.	XP_012942574.1 kinetochore protein Spc25 [Aplysia californica]	XP_002742409.1 PREDICTED: kinetochore protein Spc25-like [Saccoglossus kowalevskii]	tr|B0UYS8|B0UYS8_DANRE Kinetochore protein SPC25 OS=Danio rerio OX=7955 GN=zgc:171542 PE=1 SV=1
PladumEVm020270t4	sp|P35293|RAB18_MOUSE Ras-related protein Rab-18 OS=Mus musculus OX=10090 GN=Rab18 PE=1 SV=2	NP_067075.1 ras-related protein Rab-18 isoform 1 [Homo sapiens]	gi|24639915|ref|NP_524744.2| Rab18 [Drosophila melanogaster]	XP_005089064.1 ras-related protein Rab-18A [Aplysia californica]	NP_001171837.1 ras-related protein Rab-18-like [Saccoglossus kowalevskii]	sp|Q6DHC1|RB18B_DANRE Ras-related protein Rab-18-B OS=Danio rerio OX=7955 GN=rab18b PE=2 SV=1
PladumEVm020288t2	sp|Q91WM2|HDHD5_MOUSE Haloacid dehalogenase-like hydrolase domain-containing 5 OS=Mus musculus OX=10090 GN=Hdhd5 PE=1 SV=1	NP_060299.4 haloacid dehalogenase-like hydrolase domain-containing 5 isoform 1 [Homo sapiens]	.	XP_005104991.1 haloacid dehalogenase-like hydrolase domain-containing 5 [Aplysia californica]	XP_002730439.1 PREDICTED: cat eye syndrome critical region protein 5 homolog [Saccoglossus kowalevskii]	tr|Q6P0Z8|Q6P0Z8_DANRE Zgc:77375 OS=Danio rerio OX=7955 GN=zgc:77375 PE=2 SV=1
PladumEVm034875t3	tr|A2AUT4|A2AUT4_MOUSE Kinetochore protein Spc25 (Fragment) OS=Mus musculus OX=10090 GN=Spc25 PE=1 SV=1	NP_065726.1 kinetochore protein Spc25 [Homo sapiens]	.	XP_012942574.1 kinetochore protein Spc25 [Aplysia californica]	XP_002742409.1 PREDICTED: kinetochore protein Spc25-like [Saccoglossus kowalevskii]	tr|B0UYS8|B0UYS8_DANRE Kinetochore protein SPC25 OS=Danio rerio OX=7955 GN=zgc:171542 PE=1 SV=1
PladumEVm020883t8	.	.	.	.	.	.
PladumEVm010836t2	sp|Q61830|MRC1_MOUSE Macrophage mannose receptor 1 OS=Mus musculus OX=10090 GN=Mrc1 PE=1 SV=2	NP_002429.1 macrophage mannose receptor 1 precursor [Homo sapiens]	.	XP_005097625.3 macrophage mannose receptor 1 [Aplysia californica]	XP_006816218.1 PREDICTED: uncharacterized protein LOC102809517 [Saccoglossus kowalevskii]	tr|A0A8M9PU58|A0A8M9PU58_DANRE macrophage mannose receptor 1-like OS=Danio rerio OX=7955 GN=LOC100537272 PE=4 SV=1
PladumEVm013267t7	sp|Q3TUL7|DCA17_MOUSE DDB1- and CUL4-associated factor 17 OS=Mus musculus OX=10090 GN=Dcaf17 PE=2 SV=1	XP_006712831.1 DDB1- and CUL4-associated factor 17 isoform X3 [Homo sapiens]	.	XP_035825989.1 DDB1- and CUL4-associated factor 17 isoform X2 [Aplysia californica]	XP_006816218.1 PREDICTED: uncharacterized protein LOC102809517 [Saccoglossus kowalevskii]	tr|A0A8M6Z0X3|A0A8M6Z0X3_DANRE DDB1- and CUL4-associated factor 17 isoform X1 OS=Danio rerio OX=7955 GN=dcaf17 PE=4 SV=1
PladumEVm010836t3	tr|A2AAA9|A2AAA9_MOUSE C-type mannose receptor 2 OS=Mus musculus OX=10090 GN=Mrc2 PE=1 SV=1	NP_006030.2 C-type mannose receptor 2 precursor [Homo sapiens]	gi|24641465|ref|NP_511136.2| furrowed, isoform A [Drosophila melanogaster]	XP_012937517.2 C-type mannose receptor 2 [Aplysia californica]	XP_006816218.1 PREDICTED: uncharacterized protein LOC102809517 [Saccoglossus kowalevskii]	tr|A0A8M9PU58|A0A8M9PU58_DANRE macrophage mannose receptor 1-like OS=Danio rerio OX=7955 GN=LOC100537272 PE=4 SV=1
PladumEVm013267t9	tr|F8WIJ2|F8WIJ2_MOUSE DDB1- and CUL4-associated factor 17 OS=Mus musculus OX=10090 GN=Dcaf17 PE=1 SV=1	XP_016860490.1 DDB1- and CUL4-associated factor 17 isoform X8 [Homo sapiens]	.	XP_005099671.1 DDB1- and CUL4-associated factor 17 isoform X1 [Aplysia californica]	.	tr|E9QJA1|E9QJA1_DANRE DDB1- and CUL4-associated factor 17 OS=Danio rerio OX=7955 GN=dcaf17 PE=4 SV=1
PladumEVm029523t3	.	.	.	.	XP_006815865.1 PREDICTED: macrophage mannose receptor 1-like [Saccoglossus kowalevskii]	tr|A0A8M9PDJ4|A0A8M9PDJ4_DANRE galactose-specific lectin nattectin-like OS=Danio rerio OX=7955 GN=LOC110438235 PE=4 SV=1
PladumEVm019775t9	sp|Q7TQN9|GP142_MOUSE Probable G-protein coupled receptor 142 OS=Mus musculus OX=10090 GN=Gpr142 PE=2 SV=1	NP_861455.1 probable G-protein coupled receptor 142 isoform a [Homo sapiens]	.	XP_035826524.1 probable G-protein coupled receptor 139 [Aplysia californica]	.	tr|A0A1C9J7L6|A0A1C9J7L6_DANRE G protein-coupled receptor 142 OS=Danio rerio OX=7955 GN=gpr142 PE=4 SV=1
PladumEVm010417t5	sp|Q9ESJ4|SPN90_MOUSE NCK-interacting protein with SH3 domain OS=Mus musculus OX=10090 GN=Nckipsd PE=1 SV=2	XP_016862089.1 NCK-interacting protein with SH3 domain isoform X6 [Homo sapiens]	gi|24640501|ref|NP_572439.1| CG2258, isoform A [Drosophila melanogaster]	XP_005100373.3 uncharacterized protein LOC101861664 [Aplysia californica]	XP_006824184.1 PREDICTED: NCK-interacting protein with SH3 domain-like [Saccoglossus kowalevskii]	tr|F1QMR6|F1QMR6_DANRE NCK-interacting protein with SH3 domain OS=Danio rerio OX=7955 GN=nckipsd PE=4 SV=2
PladumEVm005291t1	tr|A2ARA0|A2ARA0_MOUSE Tissue factor pathway inhibitor OS=Mus musculus OX=10090 GN=Tfpi PE=1 SV=1	XP_024308826.1 tissue factor pathway inhibitor isoform X1 [Homo sapiens]	gi|281362745|ref|NP_001163761.1| papilin, isoform G [Drosophila melanogaster]	XP_012945199.1 papilin-like [Aplysia californica]	XP_002734929.1 PREDICTED: uncharacterized protein LOC100329048, partial [Saccoglossus kowalevskii]	tr|Q1WCN6|Q1WCN6_DANRE Tissue factor pathway inhibitor OS=Danio rerio OX=7955 GN=tfpi2-2 PE=2 SV=1
PladumEVm005291t2	tr|A2ARA0|A2ARA0_MOUSE Tissue factor pathway inhibitor OS=Mus musculus OX=10090 GN=Tfpi PE=1 SV=1	XP_024308826.1 tissue factor pathway inhibitor isoform X1 [Homo sapiens]	gi|281362745|ref|NP_001163761.1| papilin, isoform G [Drosophila melanogaster]	XP_012945199.1 papilin-like [Aplysia californica]	XP_002734929.1 PREDICTED: uncharacterized protein LOC100329048, partial [Saccoglossus kowalevskii]	tr|Q1WCN6|Q1WCN6_DANRE Tissue factor pathway inhibitor OS=Danio rerio OX=7955 GN=tfpi2-2 PE=2 SV=1
PladumEVm005291t4	tr|A2ARA0|A2ARA0_MOUSE Tissue factor pathway inhibitor OS=Mus musculus OX=10090 GN=Tfpi PE=1 SV=1	XP_024308826.1 tissue factor pathway inhibitor isoform X1 [Homo sapiens]	gi|281362745|ref|NP_001163761.1| papilin, isoform G [Drosophila melanogaster]	XP_012945199.1 papilin-like [Aplysia californica]	XP_006814674.1 PREDICTED: papilin-like [Saccoglossus kowalevskii]	tr|Q1WCN6|Q1WCN6_DANRE Tissue factor pathway inhibitor OS=Danio rerio OX=7955 GN=tfpi2-2 PE=2 SV=1
PladumEVm005387t12	sp|Q9Z1G4|VPP1_MOUSE V-type proton ATPase 116 kDa subunit a1 OS=Mus musculus OX=10090 GN=Atp6v0a1 PE=1 SV=3	NP_001365466.1 V-type proton ATPase 116 kDa subunit a1 isoform 13 [Homo sapiens]	gi|24650959|ref|NP_733271.1| vacuolar H[+] ATPase 100kD subunit 1, isoform A [Drosophila melanogaster]	XP_035825666.1 V-type proton ATPase 116 kDa subunit a1 [Aplysia californica]	XP_006815724.1 PREDICTED: V-type proton ATPase 116 kDa subunit a isoform 4-like, partial [Saccoglossus kowalevskii]	tr|Q6NY92|Q6NY92_DANRE V-type proton ATPase subunit a OS=Danio rerio OX=7955 GN=atp6v0a1 PE=1 SV=1
PladumEVm005387t14	tr|K3W4T3|K3W4T3_MOUSE V-type proton ATPase subunit a OS=Mus musculus OX=10090 GN=Atp6v0a1 PE=1 SV=1	NP_001365486.1 V-type proton ATPase 116 kDa subunit a1 isoform 31 [Homo sapiens]	gi|24650965|ref|NP_733274.1| vacuolar H[+] ATPase 100kD subunit 1, isoform B [Drosophila melanogaster]	XP_035825666.1 V-type proton ATPase 116 kDa subunit a1 [Aplysia californica]	XP_006812349.1 PREDICTED: V-type proton ATPase 116 kDa subunit a isoform 1-like, partial [Saccoglossus kowalevskii]	tr|F1QE30|F1QE30_DANRE V-type proton ATPase subunit a OS=Danio rerio OX=7955 GN=atp6v0a1b PE=3 SV=1
PladumEVm005387t17	sp|Q920R6|VPP4_MOUSE V-type proton ATPase 116 kDa subunit a isoform 4 OS=Mus musculus OX=10090 GN=Atp6v0a4 PE=1 SV=1	XP_005250451.1 V-type proton ATPase 116 kDa subunit a isoform X1 [Homo sapiens]	gi|24650965|ref|NP_733274.1| vacuolar H[+] ATPase 100kD subunit 1, isoform B [Drosophila melanogaster]	XP_035825666.1 V-type proton ATPase 116 kDa subunit a1 [Aplysia californica]	XP_006815724.1 PREDICTED: V-type proton ATPase 116 kDa subunit a isoform 4-like, partial [Saccoglossus kowalevskii]	tr|Q6NY92|Q6NY92_DANRE V-type proton ATPase subunit a OS=Danio rerio OX=7955 GN=atp6v0a1 PE=1 SV=1
PladumEVm005387t16	sp|Q920R6|VPP4_MOUSE V-type proton ATPase 116 kDa subunit a isoform 4 OS=Mus musculus OX=10090 GN=Atp6v0a4 PE=1 SV=1	XP_005250451.1 V-type proton ATPase 116 kDa subunit a isoform X1 [Homo sapiens]	gi|21357061|ref|NP_650720.1| vacuolar H[+] ATPase 100kD subunit 4 [Drosophila melanogaster]	XP_035825666.1 V-type proton ATPase 116 kDa subunit a1 [Aplysia californica]	XP_006815724.1 PREDICTED: V-type proton ATPase 116 kDa subunit a isoform 4-like, partial [Saccoglossus kowalevskii]	tr|Q6NY92|Q6NY92_DANRE V-type proton ATPase subunit a OS=Danio rerio OX=7955 GN=atp6v0a1 PE=1 SV=1
PladumEVm005387t15	tr|K3W4T3|K3W4T3_MOUSE V-type proton ATPase subunit a OS=Mus musculus OX=10090 GN=Atp6v0a1 PE=1 SV=1	NP_001365486.1 V-type proton ATPase 116 kDa subunit a1 isoform 31 [Homo sapiens]	gi|24650965|ref|NP_733274.1| vacuolar H[+] ATPase 100kD subunit 1, isoform B [Drosophila melanogaster]	XP_035825666.1 V-type proton ATPase 116 kDa subunit a1 [Aplysia californica]	XP_006812349.1 PREDICTED: V-type proton ATPase 116 kDa subunit a isoform 1-like, partial [Saccoglossus kowalevskii]	tr|F1QEY7|F1QEY7_DANRE V-type proton ATPase subunit a OS=Danio rerio OX=7955 GN=atp6v0a1a PE=3 SV=1
PladumEVm005387t11	sp|Q9Z1G4|VPP1_MOUSE V-type proton ATPase 116 kDa subunit a1 OS=Mus musculus OX=10090 GN=Atp6v0a1 PE=1 SV=3	NP_001123493.1 V-type proton ATPase 116 kDa subunit a1 isoform 1 [Homo sapiens]	gi|24650959|ref|NP_733271.1| vacuolar H[+] ATPase 100kD subunit 1, isoform A [Drosophila melanogaster]	XP_035825666.1 V-type proton ATPase 116 kDa subunit a1 [Aplysia californica]	XP_006815724.1 PREDICTED: V-type proton ATPase 116 kDa subunit a isoform 4-like, partial [Saccoglossus kowalevskii]	tr|Q6NY92|Q6NY92_DANRE V-type proton ATPase subunit a OS=Danio rerio OX=7955 GN=atp6v0a1 PE=1 SV=1
PladumEVm006292t3	tr|Q3URI6|Q3URI6_MOUSE Zinc finger protein 560 OS=Mus musculus OX=10090 GN=Zfp560 PE=2 SV=1	NP_001166140.1 zinc finger protein 668 isoform b [Homo sapiens]	gi|17647627|ref|NP_524062.1| meiotic central spindle, isoform A [Drosophila melanogaster]	XP_005103798.1 zinc finger protein 431-like [Aplysia californica]	XP_006819088.1 PREDICTED: zinc finger protein 235-like [Saccoglossus kowalevskii]	tr|A0A8M6Z5G2|A0A8M6Z5G2_DANRE gastrula zinc finger protein XlCGF57.1-like OS=Danio rerio OX=7955 GN=LOC101884961 PE=4 SV=1
PladumEVm010121t8	.	.	.	.	.	.
PladumEVm010121t25	.	.	.	.	.	.
PladumEVm010121t4	.	.	.	.	.	.
PladumEVm010121t5	.	.	.	.	.	.
PladumEVm010121t15	.	.	.	.	.	.
PladumEVm010121t11	.	.	.	.	.	.
PladumEVm010121t12	.	.	.	.	.	.
PladumEVm010121t1	.	.	.	.	.	.
PladumEVm040463t2	sp|P70280|VAMP7_MOUSE Vesicle-associated membrane protein 7 OS=Mus musculus OX=10090 GN=Vamp7 PE=1 SV=1	NP_005629.1 vesicle-associated membrane protein 7 isoform 1 [Homo sapiens]	gi|19921940|ref|NP_610524.1| Vesicle-associated membrane protein 7, isoform A [Drosophila melanogaster]	XP_005092540.1 vesicle-associated membrane protein 7 [Aplysia californica]	XP_002737936.1 PREDICTED: vesicle-associated membrane protein 7-like [Saccoglossus kowalevskii]	tr|E9QC42|E9QC42_DANRE Synaptobrevin-like 1 OS=Danio rerio OX=7955 GN=zgc:56506 PE=3 SV=1
PladumEVm010121t16	.	.	.	.	.	.
PladumEVm010121t6	.	.	.	.	.	.
PladumEVm010121t3	.	.	.	.	.	.
PladumEVm008988t11	sp|Q8BYR1|TYW4_MOUSE tRNA wybutosine-synthesizing protein 4 OS=Mus musculus OX=10090 GN=Lcmt2 PE=2 SV=4	NP_055608.2 tRNA wybutosine-synthesizing protein 4 [Homo sapiens]	gi|24657743|ref|NP_611647.1| CG6758 [Drosophila melanogaster]	XP_005103732.1 tRNA wybutosine-synthesizing protein 4 [Aplysia californica]	XP_006819091.1 PREDICTED: leucine carboxyl methyltransferase 2-like [Saccoglossus kowalevskii]	tr|A8WHX0|A8WHX0_DANRE tRNA wybutosine-synthesizing protein 4 OS=Danio rerio OX=7955 GN=lcmt2 PE=4 SV=1
PladumEVm020332t3	sp|Q8BIG4|FBX28_MOUSE F-box only protein 28 OS=Mus musculus OX=10090 GN=Fbxo28 PE=1 SV=1	NP_055991.1 F-box only protein 28 isoform a [Homo sapiens]	gi|19921960|ref|NP_610555.1| dampened, isoform A [Drosophila melanogaster]	.	XP_002735191.1 PREDICTED: F-box only protein 28-like [Saccoglossus kowalevskii]	tr|B8A499|B8A499_DANRE F-box protein 28 (Fragment) OS=Danio rerio OX=7955 GN=fbxo28 PE=4 SV=1
PladumEVm007768t10	tr|D3Z118|D3Z118_MOUSE Islet cell autoantigen 1 OS=Mus musculus OX=10090 GN=Ica1 PE=1 SV=1	NP_612477.3 islet cell autoantigen 1-like protein isoform 1 [Homo sapiens]	.	.	XP_002731714.2 PREDICTED: islet cell autoantigen 1-like [Saccoglossus kowalevskii]	tr|A0A8M3AT71|A0A8M3AT71_DANRE islet cell autoantigen 1-like protein isoform X5 OS=Danio rerio OX=7955 GN=ical1 PE=1 SV=1
PladumEVm007768t11	tr|D3Z118|D3Z118_MOUSE Islet cell autoantigen 1 OS=Mus musculus OX=10090 GN=Ica1 PE=1 SV=1	XP_011513658.1 islet cell autoantigen 1 isoform X6 [Homo sapiens]	.	.	XP_002731714.2 PREDICTED: islet cell autoantigen 1-like [Saccoglossus kowalevskii]	tr|A0A8M3AT71|A0A8M3AT71_DANRE islet cell autoantigen 1-like protein isoform X5 OS=Danio rerio OX=7955 GN=ical1 PE=1 SV=1
PladumEVm007768t13	tr|D3Z118|D3Z118_MOUSE Islet cell autoantigen 1 OS=Mus musculus OX=10090 GN=Ica1 PE=1 SV=1	NP_612477.3 islet cell autoantigen 1-like protein isoform 1 [Homo sapiens]	.	.	XP_002731714.2 PREDICTED: islet cell autoantigen 1-like [Saccoglossus kowalevskii]	tr|A0A8M3AT71|A0A8M3AT71_DANRE islet cell autoantigen 1-like protein isoform X5 OS=Danio rerio OX=7955 GN=ical1 PE=1 SV=1
PladumEVm007768t12	tr|D3Z118|D3Z118_MOUSE Islet cell autoantigen 1 OS=Mus musculus OX=10090 GN=Ica1 PE=1 SV=1	NP_612477.3 islet cell autoantigen 1-like protein isoform 1 [Homo sapiens]	.	.	XP_002731714.2 PREDICTED: islet cell autoantigen 1-like [Saccoglossus kowalevskii]	tr|A0A8M3BA90|A0A8M3BA90_DANRE islet cell autoantigen 1-like protein isoform X6 OS=Danio rerio OX=7955 GN=ical1 PE=1 SV=1
PladumEVm007768t9	tr|D3Z118|D3Z118_MOUSE Islet cell autoantigen 1 OS=Mus musculus OX=10090 GN=Ica1 PE=1 SV=1	NP_612477.3 islet cell autoantigen 1-like protein isoform 1 [Homo sapiens]	.	.	XP_002731714.2 PREDICTED: islet cell autoantigen 1-like [Saccoglossus kowalevskii]	tr|A0A8M3AT71|A0A8M3AT71_DANRE islet cell autoantigen 1-like protein isoform X5 OS=Danio rerio OX=7955 GN=ical1 PE=1 SV=1
PladumEVm007768t8	tr|D3Z376|D3Z376_MOUSE Islet cell autoantigen 1 (Fragment) OS=Mus musculus OX=10090 GN=Ica1 PE=1 SV=1	NP_001337762.1 islet cell autoantigen 1 isoform f [Homo sapiens]	gi|24667845|ref|NP_649283.1| ICA69, isoform A [Drosophila melanogaster]	XP_012945914.1 islet cell autoantigen 1 [Aplysia californica]	XP_002731714.2 PREDICTED: islet cell autoantigen 1-like [Saccoglossus kowalevskii]	tr|Q6DHA0|Q6DHA0_DANRE Zgc:92566 OS=Danio rerio OX=7955 GN=zgc:92566 PE=2 SV=1
PladumEVm044209t4	tr|E9QK16|E9QK16_MOUSE Protocadherin Fat 3 OS=Mus musculus OX=10090 GN=Fat3 PE=1 SV=1	XP_005247007.1 delta and Notch-like epidermal growth factor-related receptor isoform X1 [Homo sapiens]	gi|17352473|ref|NP_477497.1| fat [Drosophila melanogaster]	XP_012941654.1 LOW QUALITY PROTEIN: protocadherin Fat 1 [Aplysia californica]	XP_006817326.1 PREDICTED: protein crumbs-like [Saccoglossus kowalevskii]	tr|F1QA09|F1QA09_DANRE FAT atypical cadherin 3a OS=Danio rerio OX=7955 GN=fat3a PE=4 SV=2
PladumEVm044209t2	tr|E9QK16|E9QK16_MOUSE Protocadherin Fat 3 OS=Mus musculus OX=10090 GN=Fat3 PE=1 SV=1	XP_005247007.1 delta and Notch-like epidermal growth factor-related receptor isoform X1 [Homo sapiens]	gi|17352473|ref|NP_477497.1| fat [Drosophila melanogaster]	XP_012941654.1 LOW QUALITY PROTEIN: protocadherin Fat 1 [Aplysia californica]	XP_006817326.1 PREDICTED: protein crumbs-like [Saccoglossus kowalevskii]	tr|F1QA09|F1QA09_DANRE FAT atypical cadherin 3a OS=Danio rerio OX=7955 GN=fat3a PE=4 SV=2
PladumEVm013268t2	sp|Q8BJQ9|CGAT1_MOUSE Chondroitin sulfate N-acetylgalactosaminyltransferase 1 OS=Mus musculus OX=10090 GN=Csgalnact1 PE=2 SV=1	XP_024302962.1 chondroitin sulfate N-acetylgalactosaminyltransferase 1 isoform X1 [Homo sapiens]	gi|24652379|ref|NP_610567.1| uncharacterized protein Dmel_CG12913, isoform A [Drosophila melanogaster]	XP_012938987.1 chondroitin sulfate N-acetylgalactosaminyltransferase 2 [Aplysia californica]	XP_002738034.1 PREDICTED: chondroitin sulfate N-acetylgalactosaminyltransferase 1-like [Saccoglossus kowalevskii]	tr|E7F6G2|E7F6G2_DANRE Hexosyltransferase OS=Danio rerio OX=7955 GN=csgalnact1a PE=3 SV=1
PladumEVm044209t6	.	.	.	.	.	.
PladumEVm044209t5	tr|E9QK16|E9QK16_MOUSE Protocadherin Fat 3 OS=Mus musculus OX=10090 GN=Fat3 PE=1 SV=1	XP_005247007.1 delta and Notch-like epidermal growth factor-related receptor isoform X1 [Homo sapiens]	gi|17352473|ref|NP_477497.1| fat [Drosophila melanogaster]	XP_012943341.1 uncharacterized protein LOC101848637 [Aplysia californica]	XP_006817326.1 PREDICTED: protein crumbs-like [Saccoglossus kowalevskii]	tr|F1QA09|F1QA09_DANRE FAT atypical cadherin 3a OS=Danio rerio OX=7955 GN=fat3a PE=4 SV=2
PladumEVm044209t3	tr|E9QK16|E9QK16_MOUSE Protocadherin Fat 3 OS=Mus musculus OX=10090 GN=Fat3 PE=1 SV=1	XP_005247007.1 delta and Notch-like epidermal growth factor-related receptor isoform X1 [Homo sapiens]	gi|17352473|ref|NP_477497.1| fat [Drosophila melanogaster]	XP_012941654.1 LOW QUALITY PROTEIN: protocadherin Fat 1 [Aplysia californica]	XP_006817326.1 PREDICTED: protein crumbs-like [Saccoglossus kowalevskii]	tr|F1QA09|F1QA09_DANRE FAT atypical cadherin 3a OS=Danio rerio OX=7955 GN=fat3a PE=4 SV=2
PladumEVm026800t3	tr|E9Q4G7|E9Q4G7_MOUSE Casein kinase I isoform alpha OS=Mus musculus OX=10090 GN=Csnk1a1 PE=1 SV=1	NP_001883.4 casein kinase I isoform alpha isoform 2 [Homo sapiens]	gi|17737335|ref|NP_511140.1| casein kinase ialpha, isoform B [Drosophila melanogaster]	XP_035827059.1 casein kinase I-like [Aplysia californica]	NP_001158490.1 casein kinase 1, alpha 1 [Saccoglossus kowalevskii]	tr|A0A2R8QUQ3|A0A2R8QUQ3_DANRE Casein kinase 1, alpha 1 OS=Danio rerio OX=7955 GN=csnk1a1 PE=3 SV=1
PladumEVm026800t2	tr|E9Q4G7|E9Q4G7_MOUSE Casein kinase I isoform alpha OS=Mus musculus OX=10090 GN=Csnk1a1 PE=1 SV=1	NP_001883.4 casein kinase I isoform alpha isoform 2 [Homo sapiens]	gi|17737335|ref|NP_511140.1| casein kinase ialpha, isoform B [Drosophila melanogaster]	XP_035827059.1 casein kinase I-like [Aplysia californica]	NP_001158490.1 casein kinase 1, alpha 1 [Saccoglossus kowalevskii]	tr|A0A2R8QUQ3|A0A2R8QUQ3_DANRE Casein kinase 1, alpha 1 OS=Danio rerio OX=7955 GN=csnk1a1 PE=3 SV=1
PladumEVm006383t8	.	.	.	XP_035827743.1 uncharacterized protein LOC101863607 [Aplysia californica]	XP_006820612.1 PREDICTED: uncharacterized protein LOC100369281, partial [Saccoglossus kowalevskii]	.
PladumEVm006383t7	.	.	.	XP_035827743.1 uncharacterized protein LOC101863607 [Aplysia californica]	XP_006820612.1 PREDICTED: uncharacterized protein LOC100369281, partial [Saccoglossus kowalevskii]	.
PladumEVm016280t4	sp|Q8VCE2|GPN1_MOUSE GPN-loop GTPase 1 OS=Mus musculus OX=10090 GN=Gpn1 PE=1 SV=1	NP_009197.3 GPN-loop GTPase 1 isoform a [Homo sapiens]	gi|18543199|ref|NP_569872.1| CG3704 [Drosophila melanogaster]	XP_012938595.1 GPN-loop GTPase 1 [Aplysia californica]	XP_006822767.1 PREDICTED: GPN-loop GTPase 1-like [Saccoglossus kowalevskii]	tr|F1R8Z3|F1R8Z3_DANRE GPN-loop GTPase OS=Danio rerio OX=7955 GN=gpn1 PE=3 SV=1
PladumEVm016280t6	sp|Q8VCE2|GPN1_MOUSE GPN-loop GTPase 1 OS=Mus musculus OX=10090 GN=Gpn1 PE=1 SV=1	NP_009197.3 GPN-loop GTPase 1 isoform a [Homo sapiens]	gi|18543199|ref|NP_569872.1| CG3704 [Drosophila melanogaster]	XP_012938595.1 GPN-loop GTPase 1 [Aplysia californica]	XP_006822767.1 PREDICTED: GPN-loop GTPase 1-like [Saccoglossus kowalevskii]	tr|F1R8Z3|F1R8Z3_DANRE GPN-loop GTPase OS=Danio rerio OX=7955 GN=gpn1 PE=3 SV=1
PladumEVm018500t4	sp|Q9CW03|SMC3_MOUSE Structural maintenance of chromosomes protein 3 OS=Mus musculus OX=10090 GN=Smc3 PE=1 SV=2	NP_005436.1 structural maintenance of chromosomes protein 3 [Homo sapiens]	gi|24642555|ref|NP_523374.2| structural maintenance of chromosomes 3 [Drosophila melanogaster]	XP_005098268.1 structural maintenance of chromosomes protein 3 [Aplysia californica]	XP_006822296.1 PREDICTED: ankyrin-3-like [Saccoglossus kowalevskii]	tr|Q1LVV8|Q1LVV8_DANRE Structural maintenance of chromosomes protein OS=Danio rerio OX=7955 GN=smc3 PE=3 SV=1
PladumEVm018499t4	tr|A0A2I3BQ07|A0A2I3BQ07_MOUSE Serine/threonine-protein phosphatase 6 regulatory ankyrin repeat subunit A OS=Mus musculus OX=10090 GN=Ankrd28 PE=1 SV=1	NP_001336206.1 serine/threonine-protein phosphatase 6 regulatory ankyrin repeat subunit A isoform c [Homo sapiens]	gi|24654624|ref|NP_612015.1| pyrexia, isoform A [Drosophila melanogaster]	XP_035828467.1 ankyrin repeat domain-containing protein 17 [Aplysia californica]	XP_006822296.1 PREDICTED: ankyrin-3-like [Saccoglossus kowalevskii]	tr|E9QBZ2|E9QBZ2_DANRE Ankyrin repeat domain 28b OS=Danio rerio OX=7955 GN=ankrd28b PE=4 SV=1
PladumEVm045779t3	.	.	.	.	.	.
PladumEVm026781t9	sp|Q8C206|GP157_MOUSE G-protein coupled receptor 157 OS=Mus musculus OX=10090 GN=Gpr157 PE=1 SV=1	XP_005263554.1 G-protein coupled receptor 157 isoform X2 [Homo sapiens]	.	XP_012943111.1 uncharacterized protein LOC101850750 [Aplysia californica]	.	tr|A0A2R8QKU9|A0A2R8QKU9_DANRE G protein-coupled receptor 157 OS=Danio rerio OX=7955 GN=gpr157 PE=3 SV=1
PladumEVm026781t7	sp|Q8C206|GP157_MOUSE G-protein coupled receptor 157 OS=Mus musculus OX=10090 GN=Gpr157 PE=1 SV=1	NP_079256.4 G-protein coupled receptor 157 [Homo sapiens]	.	XP_005091101.3 G-protein coupled receptor 157 [Aplysia californica]	XP_006816464.1 PREDICTED: cyclic AMP receptor-like protein A-like isoform X1 [Saccoglossus kowalevskii]	tr|F1Q6L7|F1Q6L7_DANRE G protein-coupled receptor 157 OS=Danio rerio OX=7955 GN=gpr157 PE=3 SV=1
PladumEVm027429t10	sp|P16858|G3P_MOUSE Glyceraldehyde-3-phosphate dehydrogenase OS=Mus musculus OX=10090 GN=Gapdh PE=1 SV=2	NP_055179.1 glyceraldehyde-3-phosphate dehydrogenase, testis-specific [Homo sapiens]	gi|18110149|ref|NP_542445.1| glyceraldehyde 3 phosphate dehydrogenase 2, isoform A [Drosophila melanogaster]	XP_035826353.1 glyceraldehyde-3-phosphate dehydrogenase-like isoform X1 [Aplysia californica]	XP_006814901.1 PREDICTED: glyceraldehyde-3-phosphate dehydrogenase-like isoform X2 [Saccoglossus kowalevskii]	sp|Q5MJ86|G3P2_DANRE Glyceraldehyde-3-phosphate dehydrogenase 2 OS=Danio rerio OX=7955 GN=gapdh-2 PE=2 SV=1
PladumEVm112606t2	.	.	.	.	.	.
PladumEVm129671t2	.	.	.	.	.	.
PladumEVm079647t5	.	.	.	.	.	.
PladumEVm079647t7	.	.	.	.	.	.
PladumEVm079647t2	.	.	.	.	.	.
PladumEVm000773t11	tr|A0A0G2JEM3|A0A0G2JEM3_MOUSE Protein strawberry notch homolog 1 (Fragment) OS=Mus musculus OX=10090 GN=Sbno1 PE=1 SV=1	NP_060653.3 protein strawberry notch homolog 1 isoform 2 [Homo sapiens]	gi|161077794|ref|NP_001096967.1| strawberry notch, isoform B [Drosophila melanogaster]	XP_012940832.1 protein strawberry notch homolog 1 [Aplysia californica]	XP_006820130.1 PREDICTED: protein strawberry notch homolog 1-like [Saccoglossus kowalevskii]	tr|A0A0G2L9F7|A0A0G2L9F7_DANRE Strawberry notch homolog 1 (Drosophila) OS=Danio rerio OX=7955 GN=sbno1 PE=3 SV=2
PladumEVm001535t25	.	.	.	.	.	.
PladumEVm001535t32	.	.	.	.	.	.
PladumEVm113588t2	.	.	.	.	.	.
PladumEVm001535t43	.	.	.	XP_035826410.1 serine-rich adhesin for platelets isoform X5 [Aplysia californica]	.	.
PladumEVm001535t58	.	.	.	XP_035826410.1 serine-rich adhesin for platelets isoform X5 [Aplysia californica]	.	.
PladumEVm001535t29	.	.	.	.	.	.
PladumEVm001535t56	.	.	.	XP_035826410.1 serine-rich adhesin for platelets isoform X5 [Aplysia californica]	.	.
PladumEVm001535t44	.	.	.	XP_035826410.1 serine-rich adhesin for platelets isoform X5 [Aplysia californica]	.	.
PladumEVm001535t23	.	.	.	XP_005101366.3 serine-rich adhesin for platelets isoform X2 [Aplysia californica]	.	.
PladumEVm001535t20	.	.	.	XP_005101366.3 serine-rich adhesin for platelets isoform X2 [Aplysia californica]	.	.
PladumEVm001535t28	.	.	.	XP_005101366.3 serine-rich adhesin for platelets isoform X2 [Aplysia californica]	.	.
PladumEVm001535t21	.	.	.	XP_005101366.3 serine-rich adhesin for platelets isoform X2 [Aplysia californica]	.	.
PladumEVm001535t35	.	.	.	.	.	.
PladumEVm001535t33	.	.	.	XP_005101366.3 serine-rich adhesin for platelets isoform X2 [Aplysia californica]	.	.
PladumEVm001535t41	.	.	.	.	.	.
PladumEVm001535t42	.	.	.	.	.	.
PladumEVm001535t22	.	.	.	XP_005101366.3 serine-rich adhesin for platelets isoform X2 [Aplysia californica]	.	.
PladumEVm101678t2	.	.	.	.	.	.
PladumEVm077461t3	.	.	.	.	.	.
PladumEVm071417t3	.	.	.	.	.	.
PladumEVm120147t2	.	.	.	.	.	.
PladumEVm030244t9	sp|P61264|STX1B_MOUSE Syntaxin-1B OS=Mus musculus OX=10090 GN=Stx1b PE=1 SV=1	NP_443106.1 syntaxin-1B [Homo sapiens]	gi|17738167|ref|NP_524475.1| syntaxin 1A, isoform A [Drosophila melanogaster]	XP_035828614.1 syntaxin-2 [Aplysia californica]	XP_006821089.1 PREDICTED: syntaxin-1A-like [Saccoglossus kowalevskii]	tr|Q1MTI1|Q1MTI1_DANRE Syntaxin 1B OS=Danio rerio OX=7955 GN=stx1b PE=3 SV=1
PladumEVm030244t7	sp|P61264|STX1B_MOUSE Syntaxin-1B OS=Mus musculus OX=10090 GN=Stx1b PE=1 SV=1	NP_443106.1 syntaxin-1B [Homo sapiens]	gi|320543196|ref|NP_001189276.1| syntaxin 1A, isoform B [Drosophila melanogaster]	XP_035828614.1 syntaxin-2 [Aplysia californica]	XP_006821089.1 PREDICTED: syntaxin-1A-like [Saccoglossus kowalevskii]	tr|A0A286Y9I3|A0A286Y9I3_DANRE Syntaxin 1B OS=Danio rerio OX=7955 GN=stx1b PE=3 SV=2
PladumEVm014289t6	sp|Q9JHP7|PLGT2_MOUSE Protein O-glucosyltransferase 2 OS=Mus musculus OX=10090 GN=Poglut2 PE=1 SV=1	NP_076994.2 protein O-glucosyltransferase 2 isoform 1 precursor [Homo sapiens]	gi|24649142|ref|NP_732797.1| uncharacterized protein Dmel_CG31139, isoform A [Drosophila melanogaster]	XP_012943498.1 protein O-glucosyltransferase 2 [Aplysia californica]	XP_002732474.2 PREDICTED: KDEL motif-containing protein 1-like [Saccoglossus kowalevskii]	tr|F1Q7S4|F1Q7S4_DANRE Protein O-glucosyltransferase 2 OS=Danio rerio OX=7955 GN=poglut2 PE=3 SV=1
PladumEVm030208t2	.	.	.	XP_005100993.1 uncharacterized protein LOC101845934 [Aplysia californica]	.	.
PladumEVm002124t11	.	.	.	XP_035826400.1 mucin-4 [Aplysia californica]	.	.
PladumEVm032748t2	.	.	.	.	.	.
PladumEVm002908t19	sp|P11369|LORF2_MOUSE LINE-1 retrotransposable element ORF2 protein OS=Mus musculus OX=10090 GN=Pol PE=1 SV=2	.	.	XP_012939400.1 uncharacterized protein LOC106012114 [Aplysia californica]	XP_006822537.1 PREDICTED: uncharacterized protein LOC102802199, partial [Saccoglossus kowalevskii]	tr|A0A0G2KS01|A0A0G2KS01_DANRE Reverse transcriptase domain-containing protein OS=Danio rerio OX=7955 PE=4 SV=1
