## Additional File 9 for "Transcriptomic landscape of posterior regeneration in the annelid *Platynereis dumerilii*" (part 32 of 101)

### Sheet: Transcript_to_annotation_5speci (continued)
Transcript_ID	Mus musculus	Homo sapiens	Drosophila melanogaster	Aplysia californica	Saccoglossus kowalevskii	Danio rerio
PladumEVm018215t5	.	.	.	XP_012944619.1 N-glycosidase YbiA [Aplysia californica]	XP_006812173.1 PREDICTED: RNA-directed DNA polymerase from mobile element jockey-like, partial [Saccoglossus kowalevskii]	tr|A0A2R8QJS0|A0A2R8QJS0_DANRE SGNH_hydro domain-containing protein OS=Danio rerio OX=7955 PE=4 SV=1
PladumEVm010213t2	sp|D3Z7P3|GLSK_MOUSE Glutaminase kidney isoform, mitochondrial OS=Mus musculus OX=10090 GN=Gls PE=1 SV=1	XP_006712498.1 glutaminase kidney isoform, mitochondrial isoform X1 [Homo sapiens]	gi|24653162|ref|NP_725215.1| glutaminase, isoform E [Drosophila melanogaster]	XP_012940993.1 glutaminase kidney isoform, mitochondrial [Aplysia californica]	XP_006820375.1 PREDICTED: glutaminase kidney isoform, mitochondrial-like [Saccoglossus kowalevskii]	tr|A0A8M9PZE4|A0A8M9PZE4_DANRE glutaminase OS=Danio rerio OX=7955 GN=gls2a PE=3 SV=1
PladumEVm010213t13	tr|F6SJZ7|F6SJZ7_MOUSE Glutaminase (Fragment) OS=Mus musculus OX=10090 GN=Gls2 PE=1 SV=1	XP_016874669.1 glutaminase liver isoform, mitochondrial isoform X2 [Homo sapiens]	gi|665400521|ref|NP_001286361.1| glutaminase, isoform J [Drosophila melanogaster]	XP_012940993.1 glutaminase kidney isoform, mitochondrial [Aplysia californica]	XP_006820375.1 PREDICTED: glutaminase kidney isoform, mitochondrial-like [Saccoglossus kowalevskii]	tr|A0A8M9PRT8|A0A8M9PRT8_DANRE glutaminase OS=Danio rerio OX=7955 GN=glsa PE=1 SV=1
PladumEVm084143t2	.	.	.	.	.	.
PladumEVm004902t7	tr|Q5PPQ4|Q5PPQ4_MOUSE Zinc finger protein 658 OS=Mus musculus OX=10090 GN=Zfp658 PE=1 SV=1	NP_001332899.1 zinc finger protein 629 isoform 2 [Homo sapiens]	gi|17137352|ref|NP_477243.1| crooked legs, isoform A [Drosophila melanogaster]	XP_012944712.2 zinc finger protein 493 [Aplysia californica]	XP_002738335.1 PREDICTED: zinc finger protein 845-like [Saccoglossus kowalevskii]	tr|A0A8M9PM08|A0A8M9PM08_DANRE zinc finger protein 585A-like OS=Danio rerio OX=7955 GN=LOC100536922 PE=4 SV=1
PladumEVm014592t3	sp|Q9QXW0|FBXL6_MOUSE F-box/LRR-repeat protein 6 OS=Mus musculus OX=10090 GN=Fbxl6 PE=2 SV=2	NP_036294.2 F-box/LRR-repeat protein 6 isoform 1 [Homo sapiens]	gi|24652665|ref|NP_610665.2| F-box and leucine-rich repeat protein 6, isoform A [Drosophila melanogaster]	XP_005108069.1 F-box/LRR-repeat protein 6 [Aplysia californica]	XP_006821464.1 PREDICTED: F-box/LRR-repeat protein 6-like [Saccoglossus kowalevskii]	tr|F1R393|F1R393_DANRE F-box and leucine-rich repeat protein 6 OS=Danio rerio OX=7955 GN=fbxl6 PE=4 SV=2
PladumEVm002372t9	tr|S4R2C4|S4R2C4_MOUSE Son of sevenless homolog 2 OS=Mus musculus OX=10090 GN=Sos2 PE=1 SV=1	NP_008870.2 son of sevenless homolog 2 [Homo sapiens]	gi|18110536|ref|NP_476597.2| Son of sevenless [Drosophila melanogaster]	XP_005096710.1 son of sevenless homolog 1 [Aplysia californica]	XP_006817198.1 PREDICTED: son of sevenless homolog 2 [Saccoglossus kowalevskii]	tr|A0A8M1PAP3|A0A8M1PAP3_DANRE son of sevenless homolog 2 OS=Danio rerio OX=7955 GN=sos2 PE=1 SV=1
PladumEVm002372t7	sp|Q02384|SOS2_MOUSE Son of sevenless homolog 2 OS=Mus musculus OX=10090 GN=Sos2 PE=1 SV=2	NP_005624.2 son of sevenless homolog 1 isoform 1 [Homo sapiens]	gi|18110536|ref|NP_476597.2| Son of sevenless [Drosophila melanogaster]	XP_005096710.1 son of sevenless homolog 1 [Aplysia californica]	XP_006817198.1 PREDICTED: son of sevenless homolog 2 [Saccoglossus kowalevskii]	tr|A0A8M1PAP3|A0A8M1PAP3_DANRE son of sevenless homolog 2 OS=Danio rerio OX=7955 GN=sos2 PE=1 SV=1
PladumEVm085114t2	.	.	.	.	.	.
PladumEVm057522t1	tr|A0A0J9YUG5|A0A0J9YUG5_MOUSE Methyltransferase-like 27 (Fragment) OS=Mus musculus OX=10090 GN=Mettl27 PE=1 SV=3	NP_689772.2 methyltransferase-like protein 27 [Homo sapiens]	.	XP_012939075.1 methyltransferase-like protein 27 [Aplysia californica]	XP_006821708.1 PREDICTED: uncharacterized protein LOC102805699 [Saccoglossus kowalevskii]	tr|A0A8M2B874|A0A8M2B874_DANRE Williams-Beuren syndrome chromosomal region 27 protein isoform X2 OS=Danio rerio OX=7955 GN=mettl27 PE=1 SV=1
PladumEVm004871t2	sp|P11369|LORF2_MOUSE LINE-1 retrotransposable element ORF2 protein OS=Mus musculus OX=10090 GN=Pol PE=1 SV=2	.	.	XP_005102398.1 uncharacterized protein LOC101854880 [Aplysia californica]	XP_006825930.1 PREDICTED: RNA-directed DNA polymerase from mobile element jockey-like [Saccoglossus kowalevskii]	tr|Q3LG55|Q3LG55_DANRE Reverse transcriptase OS=Danio rerio OX=7955 PE=4 SV=1
PladumEVm004871t1	sp|P11369|LORF2_MOUSE LINE-1 retrotransposable element ORF2 protein OS=Mus musculus OX=10090 GN=Pol PE=1 SV=2	.	.	XP_005102398.1 uncharacterized protein LOC101854880 [Aplysia californica]	XP_006825930.1 PREDICTED: RNA-directed DNA polymerase from mobile element jockey-like [Saccoglossus kowalevskii]	tr|Q3LG55|Q3LG55_DANRE Reverse transcriptase OS=Danio rerio OX=7955 PE=4 SV=1
PladumEVm004871t5	sp|P11369|LORF2_MOUSE LINE-1 retrotransposable element ORF2 protein OS=Mus musculus OX=10090 GN=Pol PE=1 SV=2	.	.	XP_012943851.2 uncharacterized protein LOC106013237 isoform X1 [Aplysia californica]	XP_006825930.1 PREDICTED: RNA-directed DNA polymerase from mobile element jockey-like [Saccoglossus kowalevskii]	tr|Q3LG55|Q3LG55_DANRE Reverse transcriptase OS=Danio rerio OX=7955 PE=4 SV=1
PladumEVm021010t3	.	.	.	XP_012944619.1 N-glycosidase YbiA [Aplysia californica]	XP_006817203.1 PREDICTED: uncharacterized protein LOC102808526 [Saccoglossus kowalevskii]	.
PladumEVm062593t8	.	.	.	.	.	.
PladumEVm123746t2	.	.	.	.	.	.
PladumEVm009326t13	.	.	.	.	XP_006821161.1 PREDICTED: uncharacterized protein LOC100372536 [Saccoglossus kowalevskii]	tr|F1Q727|F1Q727_DANRE Si:dkey-256h2.1 OS=Danio rerio OX=7955 GN=si:dkey-256h2.1 PE=4 SV=2
PladumEVm009326t12	.	.	.	.	XP_006821161.1 PREDICTED: uncharacterized protein LOC100372536 [Saccoglossus kowalevskii]	tr|F8W2A6|F8W2A6_DANRE Si:dkey-256h2.1 (Fragment) OS=Danio rerio OX=7955 GN=si:dkey-256h2.1 PE=4 SV=1
PladumEVm011486t5	sp|Q921G7|ETFD_MOUSE Electron transfer flavoprotein-ubiquinone oxidoreductase, mitochondrial OS=Mus musculus OX=10090 GN=Etfdh PE=1 SV=1	NP_004444.2 electron transfer flavoprotein-ubiquinone oxidoreductase, mitochondrial isoform 1 precursor [Homo sapiens]	gi|24652256|ref|NP_610536.1| electron transfer flavoprotein-ubiquinone oxidoreductase, isoform A [Drosophila melanogaster]	XP_005093144.2 electron transfer flavoprotein-ubiquinone oxidoreductase, mitochondrial [Aplysia californica]	XP_002736184.1 PREDICTED: electron transfer flavoprotein-ubiquinone oxidoreductase, mitochondrial-like [Saccoglossus kowalevskii]	tr|Q66I16|Q66I16_DANRE Electron transfer flavoprotein-ubiquinone oxidoreductase OS=Danio rerio OX=7955 GN=zgc:92093 PE=2 SV=1
PladumEVm000499t10	.	.	.	XP_005089553.1 uncharacterized protein LOC101845285 isoform X3 [Aplysia californica]	.	.
PladumEVm000499t14	.	.	.	XP_005089559.1 uncharacterized protein LOC101845285 isoform X10 [Aplysia californica]	.	.
PladumEVm000499t18	.	.	.	XP_005089553.1 uncharacterized protein LOC101845285 isoform X3 [Aplysia californica]	.	.
PladumEVm000499t13	.	.	.	XP_005089559.1 uncharacterized protein LOC101845285 isoform X10 [Aplysia californica]	.	.
PladumEVm000499t16	.	.	.	XP_005089553.1 uncharacterized protein LOC101845285 isoform X3 [Aplysia californica]	.	.
PladumEVm004516t11	tr|F6ZBL2|F6ZBL2_MOUSE RING-type E3 ubiquitin transferase (Fragment) OS=Mus musculus OX=10090 GN=Mib1 PE=1 SV=1	XP_011524400.1 E3 ubiquitin-protein ligase MIB1 isoform X2 [Homo sapiens]	gi|442632653|ref|NP_001261913.1| mind bomb 1, isoform B [Drosophila melanogaster]	XP_005102534.2 E3 ubiquitin-protein ligase MIB1 [Aplysia californica]	XP_006814876.1 PREDICTED: E3 ubiquitin-protein ligase mib1-like [Saccoglossus kowalevskii]	tr|A0A8M3AMW8|A0A8M3AMW8_DANRE RING-type E3 ubiquitin transferase OS=Danio rerio OX=7955 GN=mib1 PE=1 SV=1
PladumEVm004516t5	sp|Q80SY4|MIB1_MOUSE E3 ubiquitin-protein ligase MIB1 OS=Mus musculus OX=10090 GN=Mib1 PE=1 SV=1	NP_065825.1 E3 ubiquitin-protein ligase MIB1 [Homo sapiens]	gi|45550629|ref|NP_648826.2| mind bomb 1, isoform A [Drosophila melanogaster]	XP_005102534.2 E3 ubiquitin-protein ligase MIB1 [Aplysia californica]	XP_006814876.1 PREDICTED: E3 ubiquitin-protein ligase mib1-like [Saccoglossus kowalevskii]	sp|Q804S5|MIB1_DANRE E3 ubiquitin-protein ligase mib1 OS=Danio rerio OX=7955 GN=mib1 PE=1 SV=1
PladumEVm013972t8	sp|Q8K4F6|NSUN5_MOUSE 28S rRNA (cytosine-C(5))-methyltransferase OS=Mus musculus OX=10090 GN=Nsun5 PE=1 SV=2	NP_060514.1 28S rRNA (cytosine-C(5))-methyltransferase isoform 2 [Homo sapiens]	gi|21356579|ref|NP_650787.1| Nop2/Sun-like domain containing protein 5 [Drosophila melanogaster]	XP_005090316.1 28S rRNA (cytosine-C(5))-methyltransferase [Aplysia californica]	XP_006820464.1 PREDICTED: putative methyltransferase NSUN5-like [Saccoglossus kowalevskii]	tr|Q7SXM8|Q7SXM8_DANRE Zgc:66176 OS=Danio rerio OX=7955 GN=zgc:66176 PE=2 SV=1
PladumEVm039016t2	sp|Q91YP1|BN3D2_MOUSE RNA 5'-monophosphate methyltransferase OS=Mus musculus OX=10090 GN=Bcdin3d PE=2 SV=1	NP_859059.1 RNA 5'-monophosphate methyltransferase [Homo sapiens]	gi|24657574|ref|NP_647896.1| uncharacterized protein Dmel_CG11342 [Drosophila melanogaster]	XP_005107526.1 uncharacterized protein LOC101850362 [Aplysia californica]	XP_002734672.1 PREDICTED: pre-miRNA 5'-monophosphate methyltransferase-like [Saccoglossus kowalevskii]	tr|L7N449|L7N449_DANRE RNA methyltransferase (Fragment) OS=Danio rerio OX=7955 GN=bcdin3d PE=3 SV=1
PladumEVm013972t4	sp|Q8K4F6|NSUN5_MOUSE 28S rRNA (cytosine-C(5))-methyltransferase OS=Mus musculus OX=10090 GN=Nsun5 PE=1 SV=2	NP_001161819.1 28S rRNA (cytosine-C(5))-methyltransferase isoform 3 [Homo sapiens]	gi|21356579|ref|NP_650787.1| Nop2/Sun-like domain containing protein 5 [Drosophila melanogaster]	XP_005090316.1 28S rRNA (cytosine-C(5))-methyltransferase [Aplysia californica]	XP_006820464.1 PREDICTED: putative methyltransferase NSUN5-like [Saccoglossus kowalevskii]	tr|Q7SXM8|Q7SXM8_DANRE Zgc:66176 OS=Danio rerio OX=7955 GN=zgc:66176 PE=2 SV=1
PladumEVm021875t2	sp|Q1RLL3|CPNE9_MOUSE Copine-9 OS=Mus musculus OX=10090 GN=Cpne9 PE=1 SV=1	XP_016861236.1 copine-9 isoform X4 [Homo sapiens]	.	XP_005111310.2 copine family protein 1 [Aplysia californica]	XP_002734215.1 PREDICTED: copine family protein 2-like [Saccoglossus kowalevskii]	tr|B0R0N3|B0R0N3_DANRE Copine Va OS=Danio rerio OX=7955 GN=cpne5a PE=3 SV=1
PladumEVm103577t3	.	.	.	.	.	.
PladumEVm020035t10	sp|Q80X72|LRC15_MOUSE Leucine-rich repeat-containing protein 15 OS=Mus musculus OX=10090 GN=Lrrc15 PE=2 SV=1	XP_005269337.1 carboxypeptidase N subunit 2 isoform X1 [Homo sapiens]	gi|21355407|ref|NP_647931.1| CG7509 [Drosophila melanogaster]	NP_001232922.1 leucine-rich repeat receptor tyrosine kinase [Aplysia californica]	XP_006816386.1 PREDICTED: platelet glycoprotein V-like [Saccoglossus kowalevskii]	tr|A0A2R8Q5C1|A0A2R8Q5C1_DANRE Leucine-rich repeat-containing 4Ba OS=Danio rerio OX=7955 GN=lrrc4ba PE=4 SV=1
PladumEVm145877t2	.	.	.	.	.	.
PladumEVm091206t1	.	.	.	.	.	.
PladumEVm025211t2	.	.	.	.	XP_006813392.1 PREDICTED: uncharacterized protein LOC102810040 [Saccoglossus kowalevskii]	.
PladumEVm000809t21	sp|Q61026|NCOA2_MOUSE Nuclear receptor coactivator 2 OS=Mus musculus OX=10090 GN=Ncoa2 PE=1 SV=3	XP_016868462.1 nuclear receptor coactivator 2 isoform X3 [Homo sapiens]	gi|24667005|ref|NP_524168.2| cycle [Drosophila melanogaster]	XP_035824504.1 nuclear receptor coactivator 3, partial [Aplysia californica]	XP_006811320.1 PREDICTED: nuclear receptor coactivator 2-like [Saccoglossus kowalevskii]	tr|F6NH98|F6NH98_DANRE Nuclear receptor coactivator OS=Danio rerio OX=7955 GN=ncoa2 PE=3 SV=1
PladumEVm000809t19	.	.	.	.	.	.
PladumEVm000809t17	.	.	.	.	.	.
PladumEVm000809t16	.	.	.	.	.	.
PladumEVm000809t22	.	.	.	.	.	.
PladumEVm000809t18	.	.	.	.	.	.
PladumEVm009821t9	sp|Q8BQB4|FJX1_MOUSE Four-jointed box protein 1 OS=Mus musculus OX=10090 GN=Fjx1 PE=1 SV=1	NP_055159.2 four-jointed box protein 1 precursor [Homo sapiens]	gi|17137754|ref|NP_477483.1| four-jointed [Drosophila melanogaster]	XP_005102027.1 uncharacterized protein LOC101849855 [Aplysia californica]	XP_006819182.1 PREDICTED: four-jointed box protein 1-like [Saccoglossus kowalevskii]	tr|F1QZU9|F1QZU9_DANRE Four-jointed box kinase 1 OS=Danio rerio OX=7955 GN=fjx1 PE=4 SV=2
PladumEVm024600t13	.	.	.	XP_005103153.1 inositol phosphoceramide mannosyltransferase 2-like [Aplysia californica]	.	.
PladumEVm024600t3	.	.	.	XP_005103153.1 inositol phosphoceramide mannosyltransferase 2-like [Aplysia californica]	.	.
PladumEVm002743t2	sp|Q7M732|RTL1_MOUSE Retrotransposon-like protein 1 OS=Mus musculus OX=10090 GN=Rtl1 PE=2 SV=1	NP_001128360.1 retrotransposon-like protein 1 [Homo sapiens]	.	XP_035827742.1 uncharacterized protein K02A2.6-like [Aplysia californica]	XP_002737623.1 PREDICTED: uncharacterized protein K02A2.6-like [Saccoglossus kowalevskii]	tr|A0A8M2B4M9|A0A8M2B4M9_DANRE ribonuclease H OS=Danio rerio OX=7955 GN=clasp1b PE=3 SV=1
PladumEVm006405t4	tr|D3YXL0|D3YXL0_MOUSE Coiled-coil domain-containing 170 OS=Mus musculus OX=10090 GN=Ccdc170 PE=1 SV=1	XP_011534449.1 coiled-coil domain-containing protein 170 isoform X1 [Homo sapiens]	gi|386769834|ref|NP_001246080.1| uncharacterized protein Dmel_CG43338, isoform B [Drosophila melanogaster]	XP_005089149.1 coiled-coil domain-containing protein 170 [Aplysia californica]	XP_006820634.1 PREDICTED: coiled-coil domain-containing protein 170-like isoform X2 [Saccoglossus kowalevskii]	tr|E7F1G2|E7F1G2_DANRE Coiled-coil domain-containing 170 OS=Danio rerio OX=7955 GN=ccdc170 PE=4 SV=1
PladumEVm005386t9	sp|A9Q751|PCDP1_MOUSE Cilia- and flagella-associated protein 221 OS=Mus musculus OX=10090 GN=Cfap221 PE=1 SV=1	XP_016859042.1 cilia- and flagella-associated protein 221 isoform X1 [Homo sapiens]	.	XP_012937732.1 cilia- and flagella-associated protein 221 [Aplysia californica]	XP_002733102.1 PREDICTED: primary ciliary dyskinesia protein 1-like [Saccoglossus kowalevskii]	tr|E9QB66|E9QB66_DANRE Si:ch73-222h13.1 OS=Danio rerio OX=7955 GN=cfap221 PE=4 SV=1
PladumEVm015940t5	sp|P17809|GTR1_MOUSE Solute carrier family 2, facilitated glucose transporter member 1 OS=Mus musculus OX=10090 GN=Slc2a1 PE=1 SV=4	NP_006507.2 solute carrier family 2, facilitated glucose transporter member 1 [Homo sapiens]	gi|442629292|ref|NP_001261230.1| glucose transporter 1, isoform M [Drosophila melanogaster]	XP_012944940.2 solute carrier family 2, facilitated glucose transporter member 1 [Aplysia californica]	XP_006819907.1 PREDICTED: solute carrier family 2, facilitated glucose transporter member 3-like [Saccoglossus kowalevskii]	tr|A0A8M1RR10|A0A8M1RR10_DANRE solute carrier family 2, facilitated glucose transporter member 1 OS=Danio rerio OX=7955 GN=slc2a1b PE=3 SV=1
PladumEVm020430t8	sp|Q9Z0R4|ITSN1_MOUSE Intersectin-1 OS=Mus musculus OX=10090 GN=Itsn1 PE=1 SV=2	NP_001001132.1 intersectin-1 isoform ITSN-s [Homo sapiens]	gi|45550453|ref|NP_611251.2| uncharacterized protein Dmel_CG10933 [Drosophila melanogaster]	XP_035825615.1 SH3 domain-containing protein Dlish [Aplysia californica]	XP_002732710.1 PREDICTED: uncharacterized protein LOC100366548 [Saccoglossus kowalevskii]	tr|F8W2A7|F8W2A7_DANRE Yes-related kinase (Fragment) OS=Danio rerio OX=7955 GN=yrk PE=4 SV=1
PladumEVm020430t14	sp|Q9Z0R4|ITSN1_MOUSE Intersectin-1 OS=Mus musculus OX=10090 GN=Itsn1 PE=1 SV=2	NP_001001132.1 intersectin-1 isoform ITSN-s [Homo sapiens]	gi|45550453|ref|NP_611251.2| uncharacterized protein Dmel_CG10933 [Drosophila melanogaster]	XP_035825615.1 SH3 domain-containing protein Dlish [Aplysia californica]	XP_002732710.1 PREDICTED: uncharacterized protein LOC100366548 [Saccoglossus kowalevskii]	tr|F8W2A7|F8W2A7_DANRE Yes-related kinase (Fragment) OS=Danio rerio OX=7955 GN=yrk PE=4 SV=1
PladumEVm025016t12	tr|D3Z512|D3Z512_MOUSE Deoxyribonuclease II OS=Mus musculus OX=10090 GN=Dnase2a PE=1 SV=1	NP_001366.1 deoxyribonuclease-2-alpha precursor [Homo sapiens]	gi|21357117|ref|NP_650672.1| deoxyribonuclease II [Drosophila melanogaster]	XP_035824237.1 plancitoxin-1 isoform X3 [Aplysia californica]	XP_006823536.1 PREDICTED: plancitoxin-1-like [Saccoglossus kowalevskii]	tr|B0JZP5|B0JZP5_DANRE deoxyribonuclease II OS=Danio rerio OX=7955 GN=wu:fa56d08 PE=2 SV=1
PladumEVm025016t13	sp|P56542|DNS2A_MOUSE Deoxyribonuclease-2-alpha OS=Mus musculus OX=10090 GN=Dnase2 PE=1 SV=1	NP_001366.1 deoxyribonuclease-2-alpha precursor [Homo sapiens]	gi|21357117|ref|NP_650672.1| deoxyribonuclease II [Drosophila melanogaster]	XP_035824237.1 plancitoxin-1 isoform X3 [Aplysia californica]	XP_006823536.1 PREDICTED: plancitoxin-1-like [Saccoglossus kowalevskii]	tr|F1QKH7|F1QKH7_DANRE deoxyribonuclease II OS=Danio rerio OX=7955 GN=dnase2b PE=3 SV=2
PladumEVm025016t11	sp|P56542|DNS2A_MOUSE Deoxyribonuclease-2-alpha OS=Mus musculus OX=10090 GN=Dnase2 PE=1 SV=1	NP_001366.1 deoxyribonuclease-2-alpha precursor [Homo sapiens]	gi|21357117|ref|NP_650672.1| deoxyribonuclease II [Drosophila melanogaster]	XP_035824237.1 plancitoxin-1 isoform X3 [Aplysia californica]	XP_006823536.1 PREDICTED: plancitoxin-1-like [Saccoglossus kowalevskii]	tr|F1QKH7|F1QKH7_DANRE deoxyribonuclease II OS=Danio rerio OX=7955 GN=dnase2b PE=3 SV=2
PladumEVm012734t3	sp|Q96EQ9|PRDM9_MOUSE Histone-lysine N-methyltransferase PRDM9 OS=Mus musculus OX=10090 GN=Prdm9 PE=1 SV=2	XP_024307574.1 zinc finger protein 432 isoform X1 [Homo sapiens]	gi|442632197|ref|NP_001261815.1| meiotic central spindle, isoform B [Drosophila melanogaster]	XP_005111551.1 zinc finger protein 2-like [Aplysia californica]	XP_002738335.1 PREDICTED: zinc finger protein 845-like [Saccoglossus kowalevskii]	tr|H0WEQ8|H0WEQ8_DANRE Zinc finger protein 1081 OS=Danio rerio OX=7955 GN=znf1081 PE=4 SV=1
PladumEVm011657t7	sp|Q8R555|CRAC1_MOUSE Cartilage acidic protein 1 OS=Mus musculus OX=10090 GN=Crtac1 PE=2 SV=1	XP_016871855.1 cartilage acidic protein 1 isoform X1 [Homo sapiens]	.	XP_035825646.1 cartilage acidic protein 1 isoform X3 [Aplysia californica]	.	tr|A1XF92|A1XF92_DANRE Cartilage acidic protein 1a OS=Danio rerio OX=7955 GN=CRTAC-2 PE=2 SV=1
PladumEVm011657t6	sp|Q8R555|CRAC1_MOUSE Cartilage acidic protein 1 OS=Mus musculus OX=10090 GN=Crtac1 PE=2 SV=1	XP_016871856.1 cartilage acidic protein 1 isoform X4 [Homo sapiens]	.	XP_035825646.1 cartilage acidic protein 1 isoform X3 [Aplysia californica]	.	tr|A1XF92|A1XF92_DANRE Cartilage acidic protein 1a OS=Danio rerio OX=7955 GN=CRTAC-2 PE=2 SV=1
PladumEVm026520t8	.	.	.	.	.	.
PladumEVm069029t2	.	.	.	.	XP_006822946.1 PREDICTED: uncharacterized protein LOC100369247 [Saccoglossus kowalevskii]	tr|Q3LG56|Q3LG56_DANRE ORF2-encoded protein (Fragment) OS=Danio rerio OX=7955 GN=ORF2p PE=4 SV=1
PladumEVm148469t2	.	.	.	.	.	.
PladumEVm019230t1	sp|Q9D668|ARRD2_MOUSE Arrestin domain-containing protein 2 OS=Mus musculus OX=10090 GN=Arrdc2 PE=2 SV=1	NP_001273755.1 arrestin domain-containing protein 2 isoform 3 [Homo sapiens]	gi|24644712|ref|NP_649688.1| CG1105 [Drosophila melanogaster]	XP_005101493.1 arrestin domain-containing protein 3 [Aplysia californica]	NP_001171843.1 arrestin domain containing 2-like [Saccoglossus kowalevskii]	tr|Q6TEM6|Q6TEM6_DANRE KIAA1376-like protein OS=Danio rerio OX=7955 GN=wu:fk89c02 PE=2 SV=1
PladumEVm014325t13	sp|P33610|PRI2_MOUSE DNA primase large subunit OS=Mus musculus OX=10090 GN=Prim2 PE=1 SV=1	NP_000938.2 DNA primase large subunit isoform a [Homo sapiens]	gi|24667411|ref|NP_652001.2| DNA polymerase alpha 60kD [Drosophila melanogaster]	XP_005100037.1 DNA primase large subunit [Aplysia californica]	XP_002739991.1 PREDICTED: DNA primase large subunit-like [Saccoglossus kowalevskii]	tr|Q6TGV8|Q6TGV8_DANRE DNA primase large subunit OS=Danio rerio OX=7955 GN=wu:fa11h04 PE=1 SV=1
PladumEVm014325t14	sp|P33610|PRI2_MOUSE DNA primase large subunit OS=Mus musculus OX=10090 GN=Prim2 PE=1 SV=1	NP_000938.2 DNA primase large subunit isoform a [Homo sapiens]	gi|24667411|ref|NP_652001.2| DNA polymerase alpha 60kD [Drosophila melanogaster]	XP_005100037.1 DNA primase large subunit [Aplysia californica]	XP_002739991.1 PREDICTED: DNA primase large subunit-like [Saccoglossus kowalevskii]	tr|Q6TGV8|Q6TGV8_DANRE DNA primase large subunit OS=Danio rerio OX=7955 GN=wu:fa11h04 PE=1 SV=1
PladumEVm023554t8	sp|Q9QZQ8|H2AY_MOUSE Core histone macro-H2A.1 OS=Mus musculus OX=10090 GN=Macroh2a1 PE=1 SV=3	NP_613075.1 core histone macro-H2A.1 isoform 1 [Homo sapiens]	gi|24585673|ref|NP_724343.1| histone H2A [Drosophila melanogaster]	NP_001267770.1 core histone macro-H2A.1-like [Aplysia californica]	XP_002737268.1 PREDICTED: core histone macro-H2A.1-like [Saccoglossus kowalevskii]	tr|Q1RLR9|Q1RLR9_DANRE Core histone macro-H2A OS=Danio rerio OX=7955 GN=zgc:136891 PE=2 SV=1
PladumEVm023554t10	sp|Q9QZQ8|H2AY_MOUSE Core histone macro-H2A.1 OS=Mus musculus OX=10090 GN=Macroh2a1 PE=1 SV=3	NP_613075.1 core histone macro-H2A.1 isoform 1 [Homo sapiens]	gi|24585673|ref|NP_724343.1| histone H2A [Drosophila melanogaster]	NP_001267770.1 core histone macro-H2A.1-like [Aplysia californica]	XP_002737268.1 PREDICTED: core histone macro-H2A.1-like [Saccoglossus kowalevskii]	tr|Q1RLR9|Q1RLR9_DANRE Core histone macro-H2A OS=Danio rerio OX=7955 GN=zgc:136891 PE=2 SV=1
PladumEVm022659t5	sp|Q9D3D0|TTPAL_MOUSE Alpha-tocopherol transfer protein-like OS=Mus musculus OX=10090 GN=Ttpal PE=1 SV=3	XP_011527346.1 alpha-tocopherol transfer protein-like isoform X1 [Homo sapiens]	gi|28574921|ref|NP_648579.3| uncharacterized protein Dmel_CG10657 [Drosophila melanogaster]	XP_012943355.1 alpha-tocopherol transfer protein-like [Aplysia californica]	XP_002735756.1 PREDICTED: alpha-tocopherol transfer protein-like [Saccoglossus kowalevskii]	tr|F1QZD8|F1QZD8_DANRE Tocopherol (alpha) transfer protein-like OS=Danio rerio OX=7955 GN=ttpal PE=4 SV=1
PladumEVm015053t4	sp|Q6NSR8|PEPL1_MOUSE Probable aminopeptidase NPEPL1 OS=Mus musculus OX=10090 GN=Npepl1 PE=1 SV=1	NP_078939.3 probable aminopeptidase NPEPL1 isoform 1 [Homo sapiens]	gi|21357381|ref|NP_650240.1| granny smith, isoform B [Drosophila melanogaster]	XP_005103521.1 probable aminopeptidase NPEPL1 [Aplysia californica]	XP_002736297.1 PREDICTED: probable aminopeptidase NPEPL1-like [Saccoglossus kowalevskii]	tr|F1Q6S1|F1Q6S1_DANRE Aminopeptidase-like 1 OS=Danio rerio OX=7955 GN=npepl1 PE=3 SV=1
PladumEVm013630t11	tr|Q3UW09|Q3UW09_MOUSE Serine peptidase inhibitor, Kunitz type, 3 OS=Mus musculus OX=10090 GN=Spint3 PE=2 SV=1	XP_024308826.1 tissue factor pathway inhibitor isoform X1 [Homo sapiens]	gi|45550122|ref|NP_608802.2| uncharacterized protein Dmel_CG10031 [Drosophila melanogaster]	XP_005093817.1 cysteine-rich motor neuron 1 protein [Aplysia californica]	XP_006821660.1 PREDICTED: uncharacterized protein LOC100371432 [Saccoglossus kowalevskii]	tr|A0A8M9Q739|A0A8M9Q739_DANRE collagen alpha-1(VII) chain isoform X4 OS=Danio rerio OX=7955 GN=col7a1 PE=1 SV=1
PladumEVm013630t9	tr|Q3UW09|Q3UW09_MOUSE Serine peptidase inhibitor, Kunitz type, 3 OS=Mus musculus OX=10090 GN=Spint3 PE=2 SV=1	XP_024308826.1 tissue factor pathway inhibitor isoform X1 [Homo sapiens]	gi|24581509|ref|NP_608801.1| CG3604, isoform A [Drosophila melanogaster]	XP_005093524.1 antistasin [Aplysia californica]	XP_006821660.1 PREDICTED: uncharacterized protein LOC100371432 [Saccoglossus kowalevskii]	tr|A0A8M9Q739|A0A8M9Q739_DANRE collagen alpha-1(VII) chain isoform X4 OS=Danio rerio OX=7955 GN=col7a1 PE=1 SV=1
PladumEVm017739t10	sp|Q99KR8|FUCO2_MOUSE Plasma alpha-L-fucosidase OS=Mus musculus OX=10090 GN=Fuca2 PE=1 SV=1	NP_114409.2 plasma alpha-L-fucosidase precursor [Homo sapiens]	gi|24662717|ref|NP_648472.1| alpha-L-fucosidase, isoform B [Drosophila melanogaster]	XP_005102602.1 plasma alpha-L-fucosidase [Aplysia californica]	XP_006822320.1 PREDICTED: alpha-L-fucosidase-like [Saccoglossus kowalevskii]	tr|F1QWD0|F1QWD0_DANRE Alpha-L-fucosidase OS=Danio rerio OX=7955 GN=fuca2 PE=3 SV=1
PladumEVm017739t11	sp|Q99LJ1|FUCO_MOUSE Tissue alpha-L-fucosidase OS=Mus musculus OX=10090 GN=Fuca1 PE=1 SV=1	NP_000138.2 tissue alpha-L-fucosidase precursor [Homo sapiens]	gi|24662717|ref|NP_648472.1| alpha-L-fucosidase, isoform B [Drosophila melanogaster]	XP_012940107.1 alpha-L-fucosidase [Aplysia californica]	XP_006822320.1 PREDICTED: alpha-L-fucosidase-like [Saccoglossus kowalevskii]	tr|F1QWD0|F1QWD0_DANRE Alpha-L-fucosidase OS=Danio rerio OX=7955 GN=fuca2 PE=3 SV=1
PladumEVm017241t6	tr|A2AHM2|A2AHM2_MOUSE Zinc finger protein 931 OS=Mus musculus OX=10090 GN=Zfp931 PE=4 SV=1	NP_001310956.1 zinc finger protein 717 isoform d [Homo sapiens]	gi|442632197|ref|NP_001261815.1| meiotic central spindle, isoform B [Drosophila melanogaster]	XP_035827755.1 uncharacterized protein LOC101849719 [Aplysia californica]	XP_006819235.1 PREDICTED: zinc finger protein 846-like [Saccoglossus kowalevskii]	tr|A0A8M9PJ67|A0A8M9PJ67_DANRE gastrula zinc finger protein XlCGF57.1 OS=Danio rerio OX=7955 GN=LOC571721 PE=4 SV=1
PladumEVm042116t4	.	.	.	.	.	.
PladumEVm148538t2	.	.	.	.	.	.
PladumEVm042116t6	.	.	.	.	.	.
PladumEVm042116t2	.	.	.	.	.	.
PladumEVm014707t9	sp|Q7TMA2|ZN503_MOUSE Zinc finger protein 503 OS=Mus musculus OX=10090 GN=Znf503 PE=1 SV=1	NP_116161.2 zinc finger protein 503 [Homo sapiens]	gi|17136802|ref|NP_476917.1| no ocelli, isoform A [Drosophila melanogaster]	XP_005089256.1 zinc finger protein Noc [Aplysia californica]	NP_001161611.1 NocA-like transcription factor [Saccoglossus kowalevskii]	tr|B2GT14|B2GT14_DANRE Znf703 protein OS=Danio rerio OX=7955 GN=znf703 PE=2 SV=1
PladumEVm007771t9	sp|Q3UM29|COG7_MOUSE Conserved oligomeric Golgi complex subunit 7 OS=Mus musculus OX=10090 GN=Cog7 PE=1 SV=1	NP_705831.1 conserved oligomeric Golgi complex subunit 7 [Homo sapiens]	gi|21358601|ref|NP_651750.1| Cog7 [Drosophila melanogaster]	XP_005105726.1 conserved oligomeric Golgi complex subunit 7 [Aplysia californica]	XP_006825808.1 PREDICTED: conserved oligomeric Golgi complex subunit 7-like, partial [Saccoglossus kowalevskii]	tr|Q08BK1|Q08BK1_DANRE Conserved oligomeric Golgi complex subunit 7 OS=Danio rerio OX=7955 GN=zgc:152912 PE=1 SV=1
PladumEVm007771t14	sp|Q3UM29|COG7_MOUSE Conserved oligomeric Golgi complex subunit 7 OS=Mus musculus OX=10090 GN=Cog7 PE=1 SV=1	NP_705831.1 conserved oligomeric Golgi complex subunit 7 [Homo sapiens]	gi|21358601|ref|NP_651750.1| Cog7 [Drosophila melanogaster]	XP_005105726.1 conserved oligomeric Golgi complex subunit 7 [Aplysia californica]	XP_006825808.1 PREDICTED: conserved oligomeric Golgi complex subunit 7-like, partial [Saccoglossus kowalevskii]	tr|Q08BK1|Q08BK1_DANRE Conserved oligomeric Golgi complex subunit 7 OS=Danio rerio OX=7955 GN=zgc:152912 PE=1 SV=1
PladumEVm019033t2	.	.	.	.	.	.
PladumEVm076098t1	.	.	.	.	.	.
PladumEVm015436t4	sp|O09158|CP3AP_MOUSE Cytochrome P450 3A25 OS=Mus musculus OX=10090 GN=Cyp3a25 PE=1 SV=1	NP_001189784.1 cytochrome P450 3A4 isoform 2 [Homo sapiens]	gi|21357069|ref|NP_650189.1| Cyp9f2 [Drosophila melanogaster]	XP_005093691.1 cytochrome P450 3A29 [Aplysia californica]	XP_006824666.1 PREDICTED: cytochrome P450 3A8-like [Saccoglossus kowalevskii]	tr|Q32LT1|Q32LT1_DANRE Cytochrome P450, family 3, subfamily A, polypeptide 65 OS=Danio rerio OX=7955 GN=zgc:123110 PE=2 SV=1
PladumEVm015436t9	sp|O09158|CP3AP_MOUSE Cytochrome P450 3A25 OS=Mus musculus OX=10090 GN=Cyp3a25 PE=1 SV=1	NP_059488.2 cytochrome P450 3A4 isoform 1 [Homo sapiens]	gi|21355401|ref|NP_652018.1| cytochrome P450-6a17, isoform A [Drosophila melanogaster]	XP_035827393.1 cytochrome P450 3A24 [Aplysia californica]	XP_006824666.1 PREDICTED: cytochrome P450 3A8-like [Saccoglossus kowalevskii]	tr|Q6GQP0|Q6GQP0_DANRE Cyp3a65 protein (Fragment) OS=Danio rerio OX=7955 GN=cyp3a65 PE=2 SV=1
PladumEVm015436t16	tr|D3Z2W7|D3Z2W7_MOUSE Unspecific monooxygenase OS=Mus musculus OX=10090 GN=Cyp3a59 PE=3 SV=1	.	gi|21357069|ref|NP_650189.1| Cyp9f2 [Drosophila melanogaster]	XP_035829114.1 cytochrome P450 3A41-like [Aplysia californica]	XP_002731620.1 PREDICTED: cytochrome P450 3A24-like [Saccoglossus kowalevskii]	.
PladumEVm020226t6	tr|D3YYZ0|D3YYZ0_MOUSE Unspecific monooxygenase OS=Mus musculus OX=10090 GN=Cyp3a57 PE=3 SV=1	NP_059488.2 cytochrome P450 3A4 isoform 1 [Homo sapiens]	gi|665404420|ref|NP_001285631.1| Cyp6a16, isoform B, partial [Drosophila melanogaster]	XP_035829344.1 cytochrome P450 3A8, partial [Aplysia californica]	XP_006815979.1 PREDICTED: cytochrome P450 3A9-like [Saccoglossus kowalevskii]	tr|Q32LT1|Q32LT1_DANRE Cytochrome P450, family 3, subfamily A, polypeptide 65 OS=Danio rerio OX=7955 GN=zgc:123110 PE=2 SV=1
PladumEVm020226t2	tr|D3Z2W7|D3Z2W7_MOUSE Unspecific monooxygenase OS=Mus musculus OX=10090 GN=Cyp3a59 PE=3 SV=1	NP_059488.2 cytochrome P450 3A4 isoform 1 [Homo sapiens]	gi|21357069|ref|NP_650189.1| Cyp9f2 [Drosophila melanogaster]	XP_005103001.1 cytochrome P450 3A24 [Aplysia californica]	XP_006824666.1 PREDICTED: cytochrome P450 3A8-like [Saccoglossus kowalevskii]	tr|Q6GQP0|Q6GQP0_DANRE Cyp3a65 protein (Fragment) OS=Danio rerio OX=7955 GN=cyp3a65 PE=2 SV=1
PladumEVm015436t10	sp|O09158|CP3AP_MOUSE Cytochrome P450 3A25 OS=Mus musculus OX=10090 GN=Cyp3a25 PE=1 SV=1	NP_059488.2 cytochrome P450 3A4 isoform 1 [Homo sapiens]	gi|221330273|ref|NP_523748.2| cytochrome P450-6a9 [Drosophila melanogaster]	XP_035827393.1 cytochrome P450 3A24 [Aplysia californica]	XP_006824666.1 PREDICTED: cytochrome P450 3A8-like [Saccoglossus kowalevskii]	tr|Q6TGT4|Q6TGT4_DANRE Thromboxane A synthase 1 OS=Danio rerio OX=7955 GN=TBXAS1 PE=2 SV=1
PladumEVm020226t7	tr|D3YYZ0|D3YYZ0_MOUSE Unspecific monooxygenase OS=Mus musculus OX=10090 GN=Cyp3a57 PE=3 SV=1	NP_000756.3 cytochrome P450 3A7 [Homo sapiens]	gi|665404420|ref|NP_001285631.1| Cyp6a16, isoform B, partial [Drosophila melanogaster]	XP_035829344.1 cytochrome P450 3A8, partial [Aplysia californica]	XP_006815979.1 PREDICTED: cytochrome P450 3A9-like [Saccoglossus kowalevskii]	tr|Q32LT1|Q32LT1_DANRE Cytochrome P450, family 3, subfamily A, polypeptide 65 OS=Danio rerio OX=7955 GN=zgc:123110 PE=2 SV=1
PladumEVm015436t12	sp|O09158|CP3AP_MOUSE Cytochrome P450 3A25 OS=Mus musculus OX=10090 GN=Cyp3a25 PE=1 SV=1	NP_001189784.1 cytochrome P450 3A4 isoform 2 [Homo sapiens]	gi|221330273|ref|NP_523748.2| cytochrome P450-6a9 [Drosophila melanogaster]	XP_035827393.1 cytochrome P450 3A24 [Aplysia californica]	XP_006824666.1 PREDICTED: cytochrome P450 3A8-like [Saccoglossus kowalevskii]	tr|A0A0R4IQY0|A0A0R4IQY0_DANRE Cytochrome P450, family 3, subfamily A, polypeptide 65 OS=Danio rerio OX=7955 GN=cyp3a65 PE=3 SV=1
PladumEVm015436t8	sp|O09158|CP3AP_MOUSE Cytochrome P450 3A25 OS=Mus musculus OX=10090 GN=Cyp3a25 PE=1 SV=1	NP_476437.1 cytochrome P450 3A43 isoform 3 [Homo sapiens]	gi|17647305|ref|NP_523628.1| cytochrome P450-6a2 [Drosophila melanogaster]	XP_005093691.1 cytochrome P450 3A29 [Aplysia californica]	XP_006824666.1 PREDICTED: cytochrome P450 3A8-like [Saccoglossus kowalevskii]	tr|Q32LT1|Q32LT1_DANRE Cytochrome P450, family 3, subfamily A, polypeptide 65 OS=Danio rerio OX=7955 GN=zgc:123110 PE=2 SV=1
PladumEVm015436t11	sp|Q64459|CP3AB_MOUSE Cytochrome P450 3A11 OS=Mus musculus OX=10090 GN=Cyp3a11 PE=1 SV=1	NP_001189784.1 cytochrome P450 3A4 isoform 2 [Homo sapiens]	gi|221330273|ref|NP_523748.2| cytochrome P450-6a9 [Drosophila melanogaster]	XP_035827393.1 cytochrome P450 3A24 [Aplysia californica]	XP_006824666.1 PREDICTED: cytochrome P450 3A8-like [Saccoglossus kowalevskii]	tr|Q1LUX9|Q1LUX9_DANRE Thromboxane A synthase 1 (platelet) OS=Danio rerio OX=7955 GN=tbxas1 PE=3 SV=1
PladumEVm015436t15	tr|G3UX95|G3UX95_MOUSE Cytochrome P450, family 3, subfamily a, polypeptide 57 OS=Mus musculus OX=10090 GN=Cyp3a57 PE=3 SV=1	NP_001189784.1 cytochrome P450 3A4 isoform 2 [Homo sapiens]	gi|17647305|ref|NP_523628.1| cytochrome P450-6a2 [Drosophila melanogaster]	XP_035829344.1 cytochrome P450 3A8, partial [Aplysia californica]	XP_006824666.1 PREDICTED: cytochrome P450 3A8-like [Saccoglossus kowalevskii]	tr|Q32LT1|Q32LT1_DANRE Cytochrome P450, family 3, subfamily A, polypeptide 65 OS=Danio rerio OX=7955 GN=zgc:123110 PE=2 SV=1
PladumEVm028302t8	tr|Q148R4|Q148R4_MOUSE Serine peptidase inhibitor, Kazal type 5 OS=Mus musculus OX=10090 GN=Spink5 PE=1 SV=1	NP_001121171.1 serine protease inhibitor Kazal-type 5 isoform c preproprotein [Homo sapiens]	gi|24660923|ref|NP_729380.1| uncharacterized protein Dmel_CG32354 [Drosophila melanogaster]	XP_012935696.1 reversion-inducing cysteine-rich protein with Kazal motifs [Aplysia californica]	XP_006819938.1 PREDICTED: LOW QUALITY PROTEIN: agrin [Saccoglossus kowalevskii]	tr|A0A8M3AVD3|A0A8M3AVD3_DANRE Agrin OS=Danio rerio OX=7955 GN=agrn PE=1 SV=1
PladumEVm104932t2	.	.	.	.	.	.
PladumEVm149921t2	.	.	.	.	.	.
PladumEVm028302t12	tr|Q148R4|Q148R4_MOUSE Serine peptidase inhibitor, Kazal type 5 OS=Mus musculus OX=10090 GN=Spink5 PE=1 SV=1	NP_001121171.1 serine protease inhibitor Kazal-type 5 isoform c preproprotein [Homo sapiens]	gi|24660923|ref|NP_729380.1| uncharacterized protein Dmel_CG32354 [Drosophila melanogaster]	XP_012935696.1 reversion-inducing cysteine-rich protein with Kazal motifs [Aplysia californica]	XP_006819938.1 PREDICTED: LOW QUALITY PROTEIN: agrin [Saccoglossus kowalevskii]	tr|A0A8M9PWK3|A0A8M9PWK3_DANRE Agrin OS=Danio rerio OX=7955 GN=agrn PE=1 SV=1
PladumEVm016908t5	sp|Q32M07|KAD8_MOUSE Adenylate kinase 8 OS=Mus musculus OX=10090 GN=Ak8 PE=1 SV=1	NP_689785.1 adenylate kinase 8 isoform 1 [Homo sapiens]	gi|22026816|ref|NP_523836.2| adenylate kinase 2 [Drosophila melanogaster]	XP_005108850.1 adenylate kinase 8 [Aplysia californica]	XP_002735582.1 PREDICTED: adenylate kinase 8-like [Saccoglossus kowalevskii]	tr|A2BFD3|A2BFD3_DANRE Adenylate kinase 8 OS=Danio rerio OX=7955 GN=ak8 PE=3 SV=1
PladumEVm032862t4	sp|Q5SSH8|NEUFC_MOUSE Neuferricin OS=Mus musculus OX=10090 GN=Cyb5d2 PE=1 SV=1	NP_653212.1 neuferricin isoform 1 precursor [Homo sapiens]	gi|18857989|ref|NP_572535.1| uncharacterized protein Dmel_CG12056 [Drosophila melanogaster]	XP_005094963.1 neuferricin-like [Aplysia californica]	XP_002731230.1 PREDICTED: neuferricin-like [Saccoglossus kowalevskii]	sp|A2CES0|NEUFC_DANRE Neuferricin OS=Danio rerio OX=7955 GN=cyb5d2 PE=3 SV=1
PladumEVm014252t6	tr|A0A0B4J1E2|A0A0B4J1E2_MOUSE SNW domain-containing protein 1 OS=Mus musculus OX=10090 GN=Snw1 PE=1 SV=1	NP_036377.1 SNW domain-containing protein 1 isoform 2 [Homo sapiens]	gi|24640727|ref|NP_511093.2| Bx42, isoform A [Drosophila melanogaster]	XP_005110507.1 SNW domain-containing protein 1 [Aplysia californica]	XP_002741369.2 PREDICTED: SNW domain-containing protein 1-like [Saccoglossus kowalevskii]	tr|Q6DRP3|Q6DRP3_DANRE SNW domain-containing protein 1 OS=Danio rerio OX=7955 GN=skiip PE=2 SV=1
PladumEVm007429t8	tr|G3XA39|G3XA39_MOUSE Nuclear respiratory factor 1 OS=Mus musculus OX=10090 GN=Nrf1 PE=1 SV=1	NP_001280093.1 nuclear respiratory factor 1 isoform 3 [Homo sapiens]	gi|62473364|ref|NP_001014712.1| erect wing, isoform H [Drosophila melanogaster]	XP_012938253.1 uncharacterized protein LOC101849211 isoform X1 [Aplysia californica]	XP_006823834.1 PREDICTED: nuclear respiratory factor 1-like isoform X3 [Saccoglossus kowalevskii]	sp|Q90X44|NRF1_DANRE Nuclear respiratory factor 1 OS=Danio rerio OX=7955 GN=nrf1 PE=2 SV=2
PladumEVm007429t9	.	.	.	XP_012938256.1 uncharacterized protein LOC101849211 isoform X2 [Aplysia californica]	.	.
PladumEVm065334t6	sp|Q60772|CDN2C_MOUSE Cyclin-dependent kinase 4 inhibitor C OS=Mus musculus OX=10090 GN=Cdkn2c PE=1 SV=1	NP_523240.1 cyclin-dependent kinase 4 inhibitor C [Homo sapiens]	gi|442620831|ref|NP_001262903.1| multiple ankyrin repeats single KH domain, isoform D [Drosophila melanogaster]	XP_012940522.1 ankyrin repeat and SOCS box protein 12 [Aplysia californica]	XP_002731096.1 PREDICTED: E3 ubiquitin-protein ligase HACE1-like [Saccoglossus kowalevskii]	tr|A0A8M2BFV0|A0A8M2BFV0_DANRE serine/threonine-protein phosphatase 6 regulatory ankyrin repeat subunit B isoform X3 OS=Danio rerio OX=7955 GN=ankrd44 PE=1 SV=1
PladumEVm038826t5	tr|B1B0C7|B1B0C7_MOUSE Basement membrane-specific heparan sulfate proteoglycan core protein OS=Mus musculus OX=10090 GN=Hspg2 PE=1 SV=1	XP_011539620.1 basement membrane-specific heparan sulfate proteoglycan core protein isoform X1 [Homo sapiens]	.	XP_012939738.1 SCO-spondin [Aplysia californica]	XP_002740307.1 PREDICTED: low-density lipoprotein receptor-related protein 1B-like, partial [Saccoglossus kowalevskii]	.
PladumEVm007734t2	sp|Q8BPY9|FIGL1_MOUSE Fidgetin-like protein 1 OS=Mus musculus OX=10090 GN=Fignl1 PE=1 SV=1	NP_001333488.1 fidgetin-like protein 1 isoform 2 [Homo sapiens]	gi|24581396|ref|NP_608763.2| CG3326, isoform A [Drosophila melanogaster]	XP_035827724.1 fidgetin-like protein 1 isoform X2 [Aplysia californica]	XP_006819549.1 PREDICTED: fidgetin-like protein 1-like [Saccoglossus kowalevskii]	tr|B3DGU1|B3DGU1_DANRE Fidgetin-like 1 OS=Danio rerio OX=7955 GN=wu:fb82h05 PE=2 SV=1
PladumEVm007734t14	sp|Q8BPY9|FIGL1_MOUSE Fidgetin-like protein 1 OS=Mus musculus OX=10090 GN=Fignl1 PE=1 SV=1	NP_001333488.1 fidgetin-like protein 1 isoform 2 [Homo sapiens]	gi|24581396|ref|NP_608763.2| CG3326, isoform A [Drosophila melanogaster]	XP_035827724.1 fidgetin-like protein 1 isoform X2 [Aplysia californica]	XP_006819549.1 PREDICTED: fidgetin-like protein 1-like [Saccoglossus kowalevskii]	tr|B3DGU1|B3DGU1_DANRE Fidgetin-like 1 OS=Danio rerio OX=7955 GN=wu:fb82h05 PE=2 SV=1
PladumEVm012156t2	sp|Q03311|CHLE_MOUSE Cholinesterase OS=Mus musculus OX=10090 GN=Bche PE=1 SV=2	NP_000046.1 cholinesterase precursor [Homo sapiens]	gi|442618841|ref|NP_001262530.1| acetylcholine esterase, isoform C [Drosophila melanogaster]	XP_005096887.2 acetylcholinesterase [Aplysia californica]	XP_002741758.1 PREDICTED: acetylcholinesterase-like [Saccoglossus kowalevskii]	tr|B3DKL4|B3DKL4_DANRE Carboxylic ester hydrolase OS=Danio rerio OX=7955 GN=ache PE=2 SV=1
PladumEVm017733t5	sp|B1AT66|MOT7_MOUSE Monocarboxylate transporter 7 OS=Mus musculus OX=10090 GN=Slc16a6 PE=1 SV=1	NP_963860.1 monocarboxylate transporter 13 [Homo sapiens]	gi|28573971|ref|NP_610230.3| CG3409, isoform A [Drosophila melanogaster]	XP_005112301.1 monocarboxylate transporter 12 [Aplysia californica]	XP_002738534.1 PREDICTED: monocarboxylate transporter 10-like [Saccoglossus kowalevskii]	tr|E7F4T7|E7F4T7_DANRE Solute carrier family 16 member 8 OS=Danio rerio OX=7955 GN=slc16a8 PE=3 SV=1
PladumEVm017733t10	sp|Q8CE94|MOT13_MOUSE Monocarboxylate transporter 13 OS=Mus musculus OX=10090 GN=Slc16a13 PE=2 SV=1	NP_963860.1 monocarboxylate transporter 13 [Homo sapiens]	gi|28573971|ref|NP_610230.3| CG3409, isoform A [Drosophila melanogaster]	XP_035829718.1 uncharacterized protein LOC101846861 [Aplysia californica]	XP_006816152.1 PREDICTED: monocarboxylate transporter 4-like [Saccoglossus kowalevskii]	tr|E7F4T7|E7F4T7_DANRE Solute carrier family 16 member 8 OS=Danio rerio OX=7955 GN=slc16a8 PE=3 SV=1
PladumEVm017733t9	sp|Q8CE94|MOT13_MOUSE Monocarboxylate transporter 13 OS=Mus musculus OX=10090 GN=Slc16a13 PE=2 SV=1	NP_963860.1 monocarboxylate transporter 13 [Homo sapiens]	gi|28573971|ref|NP_610230.3| CG3409, isoform A [Drosophila melanogaster]	XP_035829718.1 uncharacterized protein LOC101846861 [Aplysia californica]	XP_006816152.1 PREDICTED: monocarboxylate transporter 4-like [Saccoglossus kowalevskii]	tr|E7F4T7|E7F4T7_DANRE Solute carrier family 16 member 8 OS=Danio rerio OX=7955 GN=slc16a8 PE=3 SV=1
PladumEVm017733t19	.	.	gi|19923028|ref|NP_612069.1| uncharacterized protein Dmel_CG13907, isoform A [Drosophila melanogaster]	XP_005112301.1 monocarboxylate transporter 12 [Aplysia californica]	XP_002738534.1 PREDICTED: monocarboxylate transporter 10-like [Saccoglossus kowalevskii]	tr|A0A0G2L3Z8|A0A0G2L3Z8_DANRE MFS domain-containing protein OS=Danio rerio OX=7955 PE=4 SV=1
PladumEVm119505t2	.	.	.	.	.	.
PladumEVm013509t2	sp|Q8VH51|RBM39_MOUSE RNA-binding protein 39 OS=Mus musculus OX=10090 GN=Rbm39 PE=1 SV=2	NP_001229529.1 RNA-binding protein 39 isoform d [Homo sapiens]	gi|19920866|ref|NP_609095.1| caper, isoform B [Drosophila melanogaster]	XP_035829315.1 RNA-binding protein 39 isoform X3 [Aplysia californica]	XP_006826028.1 PREDICTED: RNA-binding protein 39-like isoform X4 [Saccoglossus kowalevskii]	tr|A0A8M2BGK8|A0A8M2BGK8_DANRE RNA-binding protein 39 isoform X2 OS=Danio rerio OX=7955 GN=rbm39a PE=1 SV=1
PladumEVm013616t5	sp|Q99K82|SMOX_MOUSE Spermine oxidase OS=Mus musculus OX=10090 GN=Smox PE=1 SV=1	NP_787033.1 spermine oxidase isoform 1 [Homo sapiens]	gi|21355313|ref|NP_649811.1| CG8032, isoform A [Drosophila melanogaster]	XP_005092230.1 spermine oxidase [Aplysia californica]	XP_006815408.1 PREDICTED: peroxisomal N(1)-acetyl-spermine/spermidine oxidase-like [Saccoglossus kowalevskii]	tr|B8A458|B8A458_DANRE Spermine oxidase OS=Danio rerio OX=7955 GN=smox PE=4 SV=1
PladumEVm014881t10	tr|Q3TXR6|Q3TXR6_MOUSE Peroxisomal N(1)-acetyl-spermine/spermidine oxidase OS=Mus musculus OX=10090 GN=Paox PE=1 SV=1	NP_787035.1 spermine oxidase isoform 3 [Homo sapiens]	gi|24666065|ref|NP_649004.1| CG7460, isoform B [Drosophila melanogaster]	XP_005092230.1 spermine oxidase [Aplysia californica]	XP_006815408.1 PREDICTED: peroxisomal N(1)-acetyl-spermine/spermidine oxidase-like [Saccoglossus kowalevskii]	tr|Q7SXB2|Q7SXB2_DANRE Zgc:66484 OS=Danio rerio OX=7955 GN=fi17d03 PE=2 SV=1
PladumEVm051686t4	sp|Q9R0C0|BL1S6_MOUSE Biogenesis of lysosome-related organelles complex 1 subunit 6 OS=Mus musculus OX=10090 GN=Bloc1s6 PE=1 SV=1	NP_036520.1 biogenesis of lysosome-related organelles complex 1 subunit 6 isoform 2 [Homo sapiens]	.	XP_012945046.1 biogenesis of lysosome-related organelles complex 1 subunit 6 [Aplysia californica]	XP_002741133.1 PREDICTED: biogenesis of lysosome-related organelles complex 1 subunit 6-like [Saccoglossus kowalevskii]	tr|A1L292|A1L292_DANRE Biogenesis of lysosome-related organelles complex 1 subunit 6 OS=Danio rerio OX=7955 GN=zgc:158718 PE=2 SV=1
PladumEVm036809t9	sp|P99026|PSB4_MOUSE Proteasome subunit beta type-4 OS=Mus musculus OX=10090 GN=Psmb4 PE=1 SV=1	NP_002787.2 proteasome subunit beta type-4 [Homo sapiens]	gi|24644201|ref|NP_649529.1| proteasome beta7 subunit, isoform A [Drosophila melanogaster]	XP_005103192.2 proteasome subunit beta type-4 [Aplysia californica]	XP_002740767.1 PREDICTED: proteasome subunit beta type-4-like [Saccoglossus kowalevskii]	tr|A8E7N8|A8E7N8_DANRE Proteasome subunit beta OS=Danio rerio OX=7955 GN=psmb4 PE=3 SV=1
PladumEVm008881t3	.	.	.	XP_005110786.2 uncharacterized protein LOC101861399, partial [Aplysia californica]	XP_006821273.1 PREDICTED: uncharacterized protein LOC102806496, partial [Saccoglossus kowalevskii]	tr|Q6IMA0|Q6IMA0_DANRE ribonuclease H OS=Danio rerio OX=7955 PE=3 SV=1
PladumEVm040579t1	.	.	.	.	XP_006815442.1 PREDICTED: uncharacterized protein LOC102804444 [Saccoglossus kowalevskii]	.
PladumEVm141891t1	.	.	.	.	.	.
PladumEVm032249t2	.	.	.	.	XP_006814831.1 PREDICTED: uncharacterized protein LOC100372610 [Saccoglossus kowalevskii]	tr|Q8AXW9|Q8AXW9_DANRE Putative tyrosine recombinase (Fragment) OS=Danio rerio OX=7955 PE=4 SV=1
PladumEVm122960t2	.	.	.	.	.	.
PladumEVm098732t2	.	.	.	.	.	.
PladumEVm012199t8	tr|Q91V89|Q91V89_MOUSE Serine/threonine-protein phosphatase 2A 56 kDa regulatory subunit OS=Mus musculus OX=10090 GN=Ppp2r5d PE=1 SV=1	NP_006236.1 serine/threonine-protein phosphatase 2A 56 kDa regulatory subunit delta isoform isoform 1 [Homo sapiens]	gi|221379826|ref|NP_001138071.1| PP2A-B', isoform J [Drosophila melanogaster]	XP_005094832.1 serine/threonine-protein phosphatase 2A 56 kDa regulatory subunit gamma isoform isoform X1 [Aplysia californica]	XP_006811592.1 PREDICTED: serine/threonine-protein phosphatase 2A 56 kDa regulatory subunit delta isoform [Saccoglossus kowalevskii]	tr|Q6NWX4|Q6NWX4_DANRE Serine/threonine protein phosphatase 2A regulatory subunit OS=Danio rerio OX=7955 GN=zgc:73160 PE=1 SV=1
PladumEVm016228t3	sp|Q9CPS7|PNO1_MOUSE RNA-binding protein PNO1 OS=Mus musculus OX=10090 GN=Pno1 PE=1 SV=1	NP_064528.1 RNA-binding protein PNO1 isoform 1 [Homo sapiens]	gi|20129085|ref|NP_608387.1| lethal (1) G0004 [Drosophila melanogaster]	XP_005092025.1 deformed epidermal autoregulatory factor 1 homolog [Aplysia californica]	XP_002732275.2 PREDICTED: RNA-binding protein PNO1-like [Saccoglossus kowalevskii]	sp|Q6VEU3|PNO1_DANRE RNA-binding protein PNO1 OS=Danio rerio OX=7955 GN=pno1 PE=2 SV=2
PladumEVm035904t3	sp|Q9CPS7|PNO1_MOUSE RNA-binding protein PNO1 OS=Mus musculus OX=10090 GN=Pno1 PE=1 SV=1	NP_064528.1 RNA-binding protein PNO1 isoform 1 [Homo sapiens]	gi|20129085|ref|NP_608387.1| lethal (1) G0004 [Drosophila melanogaster]	XP_005102348.1 RNA-binding protein pno1 [Aplysia californica]	XP_002732275.2 PREDICTED: RNA-binding protein PNO1-like [Saccoglossus kowalevskii]	sp|Q6VEU3|PNO1_DANRE RNA-binding protein PNO1 OS=Danio rerio OX=7955 GN=pno1 PE=2 SV=2
PladumEVm121130t2	.	.	.	.	.	.
PladumEVm008734t4	tr|A0A571BF98|A0A571BF98_MOUSE Leucine, glutamate and lysine-rich 1 OS=Mus musculus OX=10090 GN=Lekr1 PE=4 SV=1	XP_011511106.1 leucine-, glutamate- and lysine-rich protein 1 isoform X3 [Homo sapiens]	.	XP_012944250.1 putative leucine-rich repeat-containing protein DDB_G0290503 [Aplysia californica]	XP_006824653.1 PREDICTED: keratin, type II cytoskeletal 1-like [Saccoglossus kowalevskii]	tr|A0A8M3AS37|A0A8M3AS37_DANRE leucine-, glutamate- and lysine-rich protein 1 isoform X1 OS=Danio rerio OX=7955 GN=zmp:0000001018 PE=4 SV=1
PladumEVm008734t2	tr|A0A571BF98|A0A571BF98_MOUSE Leucine, glutamate and lysine-rich 1 OS=Mus musculus OX=10090 GN=Lekr1 PE=4 SV=1	XP_011511106.1 leucine-, glutamate- and lysine-rich protein 1 isoform X3 [Homo sapiens]	.	XP_012944250.1 putative leucine-rich repeat-containing protein DDB_G0290503 [Aplysia californica]	XP_006824653.1 PREDICTED: keratin, type II cytoskeletal 1-like [Saccoglossus kowalevskii]	tr|A0A8M3AS37|A0A8M3AS37_DANRE leucine-, glutamate- and lysine-rich protein 1 isoform X1 OS=Danio rerio OX=7955 GN=zmp:0000001018 PE=4 SV=1
PladumEVm008734t3	tr|A0A571BF98|A0A571BF98_MOUSE Leucine, glutamate and lysine-rich 1 OS=Mus musculus OX=10090 GN=Lekr1 PE=4 SV=1	XP_011511106.1 leucine-, glutamate- and lysine-rich protein 1 isoform X3 [Homo sapiens]	.	XP_012944250.1 putative leucine-rich repeat-containing protein DDB_G0290503 [Aplysia californica]	XP_006824653.1 PREDICTED: keratin, type II cytoskeletal 1-like [Saccoglossus kowalevskii]	tr|A0A8M3AS37|A0A8M3AS37_DANRE leucine-, glutamate- and lysine-rich protein 1 isoform X1 OS=Danio rerio OX=7955 GN=zmp:0000001018 PE=4 SV=1
PladumEVm007842t2	.	.	.	XP_005090389.1 uncharacterized protein LOC101850925 [Aplysia californica]	.	.
PladumEVm007842t3	.	.	.	XP_005090389.1 uncharacterized protein LOC101850925 [Aplysia californica]	.	.
PladumEVm029599t5	sp|Q8BP78|F10C1_MOUSE Protein FRA10AC1 homolog OS=Mus musculus OX=10090 GN=Fra10ac1 PE=1 SV=3	NP_057130.1 exosome complex component CSL4 isoform a [Homo sapiens]	gi|24583644|ref|NP_609492.1| Csl4 [Drosophila melanogaster]	XP_005105231.1 exosome complex component CSL4 isoform X2 [Aplysia californica]	XP_002733934.1 PREDICTED: protein FRA10AC1-like [Saccoglossus kowalevskii]	tr|B8A4H5|B8A4H5_DANRE Exosome component 1 OS=Danio rerio OX=7955 GN=exosc1 PE=4 SV=1
PladumEVm029599t6	sp|Q8BP78|F10C1_MOUSE Protein FRA10AC1 homolog OS=Mus musculus OX=10090 GN=Fra10ac1 PE=1 SV=3	NP_660289.2 protein FRA10AC1 [Homo sapiens]	gi|665407929|ref|NP_001285909.1| uncharacterized protein Dmel_CG16890, isoform D [Drosophila melanogaster]	XP_005111126.1 protein FRA10AC1 homolog [Aplysia californica]	XP_002733934.1 PREDICTED: protein FRA10AC1-like [Saccoglossus kowalevskii]	tr|Q5XJ25|Q5XJ25_DANRE Zgc:103767 OS=Danio rerio OX=7955 GN=zgc:103767 PE=2 SV=1
PladumEVm029599t4	sp|Q8BP78|F10C1_MOUSE Protein FRA10AC1 homolog OS=Mus musculus OX=10090 GN=Fra10ac1 PE=1 SV=3	NP_660289.2 protein FRA10AC1 [Homo sapiens]	gi|665407929|ref|NP_001285909.1| uncharacterized protein Dmel_CG16890, isoform D [Drosophila melanogaster]	XP_005111126.1 protein FRA10AC1 homolog [Aplysia californica]	XP_002733934.1 PREDICTED: protein FRA10AC1-like [Saccoglossus kowalevskii]	tr|Q5XJ25|Q5XJ25_DANRE Zgc:103767 OS=Danio rerio OX=7955 GN=zgc:103767 PE=2 SV=1
PladumEVm036312t4	sp|Q80X85|RT07_MOUSE 28S ribosomal protein S7, mitochondrial OS=Mus musculus OX=10090 GN=Mrps7 PE=1 SV=1	NP_057055.2 28S ribosomal protein S7, mitochondrial [Homo sapiens]	gi|17647699|ref|NP_523537.1| mitochondrial ribosomal protein S7, isoform A [Drosophila melanogaster]	XP_005092429.1 28S ribosomal protein S7, mitochondrial [Aplysia californica]	XP_002734621.1 PREDICTED: 28S ribosomal protein S7, mitochondrial-like [Saccoglossus kowalevskii]	sp|Q498Z6|RT07_DANRE 28S ribosomal protein S7, mitochondrial OS=Danio rerio OX=7955 GN=mrps7 PE=2 SV=1
PladumEVm014699t5	sp|Q8VC16|LRC14_MOUSE Leucine-rich repeat-containing protein 14 OS=Mus musculus OX=10090 GN=Lrrc14 PE=1 SV=1	XP_024303104.1 leucine-rich repeat-containing protein 14 isoform X1 [Homo sapiens]	.	XP_005092428.1 leucine-rich repeat-containing protein 14 [Aplysia californica]	XP_006820572.1 PREDICTED: leucine-rich repeat-containing protein 14-like [Saccoglossus kowalevskii]	sp|Q1L8H0|LR14B_DANRE Leucine-rich repeat-containing protein 14B OS=Danio rerio OX=7955 GN=lrrc14b PE=3 SV=1
PladumEVm023157t3	sp|Q6NVD0|FREM2_MOUSE FRAS1-related extracellular matrix protein 2 OS=Mus musculus OX=10090 GN=Frem2 PE=1 SV=2	NP_997244.4 FRAS1-related extracellular matrix protein 2 precursor [Homo sapiens]	.	XP_035826399.1 extracellular matrix protein FRAS1 [Aplysia californica]	XP_006816979.1 PREDICTED: LOW QUALITY PROTEIN: FRAS1-related extracellular matrix protein 2-like [Saccoglossus kowalevskii]	tr|D7PS95|D7PS95_DANRE Fras1-like extracellular matrix protein 3 (Fragment) OS=Danio rerio OX=7955 GN=frem3 PE=2 SV=1
PladumEVm023157t4	sp|Q6NVD0|FREM2_MOUSE FRAS1-related extracellular matrix protein 2 OS=Mus musculus OX=10090 GN=Frem2 PE=1 SV=2	NP_997244.4 FRAS1-related extracellular matrix protein 2 precursor [Homo sapiens]	.	XP_012944319.2 FRAS1-related extracellular matrix protein 2, partial [Aplysia californica]	XP_006816979.1 PREDICTED: LOW QUALITY PROTEIN: FRAS1-related extracellular matrix protein 2-like [Saccoglossus kowalevskii]	tr|F6NHY4|F6NHY4_DANRE FRAS1-related extracellular matrix 2a OS=Danio rerio OX=7955 GN=frem2a PE=3 SV=1
PladumEVm023157t5	sp|Q80T14|FRAS1_MOUSE Extracellular matrix organizing protein FRAS1 OS=Mus musculus OX=10090 GN=Fras1 PE=1 SV=2	NP_997244.4 FRAS1-related extracellular matrix protein 2 precursor [Homo sapiens]	.	XP_035826399.1 extracellular matrix protein FRAS1 [Aplysia californica]	XP_006819685.1 PREDICTED: LOW QUALITY PROTEIN: extracellular matrix protein FRAS1-like [Saccoglossus kowalevskii]	tr|D7PS91|D7PS91_DANRE FRAS1-related extracellular matrix 2a OS=Danio rerio OX=7955 GN=bla PE=2 SV=1
PladumEVm038371t7	sp|Q5GH64|XKR7_MOUSE XK-related protein 7 OS=Mus musculus OX=10090 GN=Xkr7 PE=2 SV=1	.	.	XP_005104591.1 uncharacterized protein LOC101846021 [Aplysia californica]	XP_002730403.1 PREDICTED: XK-related protein 6-like [Saccoglossus kowalevskii]	tr|F1R463|F1R463_DANRE XK-related protein OS=Danio rerio OX=7955 GN=xkr7 PE=3 SV=1
PladumEVm023157t2	sp|Q6NVD0|FREM2_MOUSE FRAS1-related extracellular matrix protein 2 OS=Mus musculus OX=10090 GN=Frem2 PE=1 SV=2	NP_997244.4 FRAS1-related extracellular matrix protein 2 precursor [Homo sapiens]	.	XP_012944319.2 FRAS1-related extracellular matrix protein 2, partial [Aplysia californica]	XP_006816979.1 PREDICTED: LOW QUALITY PROTEIN: FRAS1-related extracellular matrix protein 2-like [Saccoglossus kowalevskii]	tr|B6IDE8|B6IDE8_DANRE FRAS1-related extracellular matrix protein 3 precursor OS=Danio rerio OX=7955 GN=cb348 PE=2 SV=1
PladumEVm003272t2	.	.	.	.	.	.
PladumEVm003272t4	.	.	.	.	.	.
PladumEVm003272t22	.	.	.	.	.	.
PladumEVm003272t5	.	.	.	.	.	.
PladumEVm003272t15	sp|Q8C7B8|ZSWM4_MOUSE Zinc finger SWIM domain-containing protein 4 OS=Mus musculus OX=10090 GN=Zswim4 PE=2 SV=2	XP_016882646.1 zinc finger SWIM domain-containing protein 4 isoform X7 [Homo sapiens]	gi|161077947|ref|NP_652493.2| uncharacterized protein Dmel_CG34401, isoform A [Drosophila melanogaster]	XP_005101541.1 zinc finger SWIM domain-containing protein 6 [Aplysia californica]	XP_006818235.1 PREDICTED: zinc finger SWIM domain-containing protein 8-like, partial [Saccoglossus kowalevskii]	tr|A0A8M1NJH3|A0A8M1NJH3_DANRE zinc finger SWIM domain-containing protein 6 OS=Danio rerio OX=7955 GN=zswim6 PE=4 SV=1
PladumEVm003272t13	sp|Q8C7B8|ZSWM4_MOUSE Zinc finger SWIM domain-containing protein 4 OS=Mus musculus OX=10090 GN=Zswim4 PE=2 SV=2	XP_016882646.1 zinc finger SWIM domain-containing protein 4 isoform X7 [Homo sapiens]	gi|161077947|ref|NP_652493.2| uncharacterized protein Dmel_CG34401, isoform A [Drosophila melanogaster]	XP_005101541.1 zinc finger SWIM domain-containing protein 6 [Aplysia californica]	XP_006818235.1 PREDICTED: zinc finger SWIM domain-containing protein 8-like, partial [Saccoglossus kowalevskii]	tr|A0A8M1NJH3|A0A8M1NJH3_DANRE zinc finger SWIM domain-containing protein 6 OS=Danio rerio OX=7955 GN=zswim6 PE=4 SV=1
PladumEVm003272t17	.	.	.	.	.	.
PladumEVm003272t18	.	.	.	.	.	.
PladumEVm003272t3	.	.	.	.	.	.
PladumEVm003272t16	.	.	.	.	.	.
PladumEVm003272t1	.	.	.	.	.	.
PladumEVm003272t14	sp|Q8C7B8|ZSWM4_MOUSE Zinc finger SWIM domain-containing protein 4 OS=Mus musculus OX=10090 GN=Zswim4 PE=2 SV=2	XP_016882646.1 zinc finger SWIM domain-containing protein 4 isoform X7 [Homo sapiens]	gi|161077947|ref|NP_652493.2| uncharacterized protein Dmel_CG34401, isoform A [Drosophila melanogaster]	XP_005101541.1 zinc finger SWIM domain-containing protein 6 [Aplysia californica]	XP_006818235.1 PREDICTED: zinc finger SWIM domain-containing protein 8-like, partial [Saccoglossus kowalevskii]	tr|Q4VBG8|Q4VBG8_DANRE Zswim6 protein (Fragment) OS=Danio rerio OX=7955 GN=zswim6 PE=2 SV=1
PladumEVm005995t2	sp|Q9DBH0|WWP2_MOUSE NEDD4-like E3 ubiquitin-protein ligase WWP2 OS=Mus musculus OX=10090 GN=Wwp2 PE=1 SV=1	XP_005250817.1 NEDD4-like E3 ubiquitin-protein ligase WWP1 isoform X1 [Homo sapiens]	gi|17136524|ref|NP_476753.1| suppressor of deltex, isoform B [Drosophila melanogaster]	XP_005105292.1 E3 ubiquitin-protein ligase Su(dx) [Aplysia californica]	XP_002735403.1 PREDICTED: E3 ubiquitin-protein ligase Su(dx)-like, partial [Saccoglossus kowalevskii]	tr|A0A8M6Z4R6|A0A8M6Z4R6_DANRE HECT-type E3 ubiquitin transferase OS=Danio rerio OX=7955 GN=LOC103909792 PE=1 SV=1
PladumEVm097755t1	.	.	.	.	.	.
PladumEVm016401t7	.	.	.	.	.	.
PladumEVm001672t3	tr|E9QAU4|E9QAU4_MOUSE Enhancer trap locus 4 OS=Mus musculus OX=10090 GN=Etl4 PE=1 SV=1	NP_062536.2 sickle tail protein homolog isoform 1 [Homo sapiens]	gi|386763607|ref|NP_001245465.1| uncharacterized protein Dmel_CG32809, isoform F [Drosophila melanogaster]	XP_012940469.1 serine/arginine repetitive matrix protein 2 [Aplysia californica]	XP_006817356.1 PREDICTED: coiled-coil domain-containing protein CG32809-like, partial [Saccoglossus kowalevskii]	tr|A0A8M2B9S0|A0A8M2B9S0_DANRE sickle tail protein homolog isoform X2 OS=Danio rerio OX=7955 GN=si:ch211-285f17.1 PE=1 SV=1
PladumEVm001672t12	tr|E9QAU4|E9QAU4_MOUSE Enhancer trap locus 4 OS=Mus musculus OX=10090 GN=Etl4 PE=1 SV=1	XP_011517867.2 sickle tail protein homolog isoform X19 [Homo sapiens]	gi|386763607|ref|NP_001245465.1| uncharacterized protein Dmel_CG32809, isoform F [Drosophila melanogaster]	XP_012940469.1 serine/arginine repetitive matrix protein 2 [Aplysia californica]	XP_006817356.1 PREDICTED: coiled-coil domain-containing protein CG32809-like, partial [Saccoglossus kowalevskii]	tr|A0A8M2B9S0|A0A8M2B9S0_DANRE sickle tail protein homolog isoform X2 OS=Danio rerio OX=7955 GN=si:ch211-285f17.1 PE=1 SV=1
PladumEVm001672t13	tr|E9QAU4|E9QAU4_MOUSE Enhancer trap locus 4 OS=Mus musculus OX=10090 GN=Etl4 PE=1 SV=1	XP_011517868.2 sickle tail protein homolog isoform X20 [Homo sapiens]	gi|386763607|ref|NP_001245465.1| uncharacterized protein Dmel_CG32809, isoform F [Drosophila melanogaster]	XP_012940469.1 serine/arginine repetitive matrix protein 2 [Aplysia californica]	XP_006817356.1 PREDICTED: coiled-coil domain-containing protein CG32809-like, partial [Saccoglossus kowalevskii]	tr|A0A8M2B9S0|A0A8M2B9S0_DANRE sickle tail protein homolog isoform X2 OS=Danio rerio OX=7955 GN=si:ch211-285f17.1 PE=1 SV=1
PladumEVm001672t11	tr|E9QAU4|E9QAU4_MOUSE Enhancer trap locus 4 OS=Mus musculus OX=10090 GN=Etl4 PE=1 SV=1	XP_011517867.2 sickle tail protein homolog isoform X19 [Homo sapiens]	gi|386763607|ref|NP_001245465.1| uncharacterized protein Dmel_CG32809, isoform F [Drosophila melanogaster]	XP_012940469.1 serine/arginine repetitive matrix protein 2 [Aplysia californica]	XP_006817356.1 PREDICTED: coiled-coil domain-containing protein CG32809-like, partial [Saccoglossus kowalevskii]	tr|A0A8M2B9S0|A0A8M2B9S0_DANRE sickle tail protein homolog isoform X2 OS=Danio rerio OX=7955 GN=si:ch211-285f17.1 PE=1 SV=1
PladumEVm001672t14	tr|E9QAU4|E9QAU4_MOUSE Enhancer trap locus 4 OS=Mus musculus OX=10090 GN=Etl4 PE=1 SV=1	XP_011517867.2 sickle tail protein homolog isoform X19 [Homo sapiens]	gi|386763607|ref|NP_001245465.1| uncharacterized protein Dmel_CG32809, isoform F [Drosophila melanogaster]	XP_012940469.1 serine/arginine repetitive matrix protein 2 [Aplysia californica]	XP_006817356.1 PREDICTED: coiled-coil domain-containing protein CG32809-like, partial [Saccoglossus kowalevskii]	tr|A0A8M2B9S0|A0A8M2B9S0_DANRE sickle tail protein homolog isoform X2 OS=Danio rerio OX=7955 GN=si:ch211-285f17.1 PE=1 SV=1
PladumEVm001672t7	tr|E9QAU4|E9QAU4_MOUSE Enhancer trap locus 4 OS=Mus musculus OX=10090 GN=Etl4 PE=1 SV=1	XP_011517867.2 sickle tail protein homolog isoform X19 [Homo sapiens]	gi|386763607|ref|NP_001245465.1| uncharacterized protein Dmel_CG32809, isoform F [Drosophila melanogaster]	XP_012940469.1 serine/arginine repetitive matrix protein 2 [Aplysia californica]	XP_006817356.1 PREDICTED: coiled-coil domain-containing protein CG32809-like, partial [Saccoglossus kowalevskii]	tr|A0A8M2B9S0|A0A8M2B9S0_DANRE sickle tail protein homolog isoform X2 OS=Danio rerio OX=7955 GN=si:ch211-285f17.1 PE=1 SV=1
PladumEVm001672t6	tr|E9QAU4|E9QAU4_MOUSE Enhancer trap locus 4 OS=Mus musculus OX=10090 GN=Etl4 PE=1 SV=1	NP_062536.2 sickle tail protein homolog isoform 1 [Homo sapiens]	gi|386763607|ref|NP_001245465.1| uncharacterized protein Dmel_CG32809, isoform F [Drosophila melanogaster]	XP_012940469.1 serine/arginine repetitive matrix protein 2 [Aplysia californica]	XP_006817356.1 PREDICTED: coiled-coil domain-containing protein CG32809-like, partial [Saccoglossus kowalevskii]	tr|A0A8M2B9S0|A0A8M2B9S0_DANRE sickle tail protein homolog isoform X2 OS=Danio rerio OX=7955 GN=si:ch211-285f17.1 PE=1 SV=1
PladumEVm085149t1	.	.	.	.	.	.
PladumEVm001672t10	tr|E9QAU4|E9QAU4_MOUSE Enhancer trap locus 4 OS=Mus musculus OX=10090 GN=Etl4 PE=1 SV=1	XP_011517868.2 sickle tail protein homolog isoform X20 [Homo sapiens]	gi|386763607|ref|NP_001245465.1| uncharacterized protein Dmel_CG32809, isoform F [Drosophila melanogaster]	XP_012940469.1 serine/arginine repetitive matrix protein 2 [Aplysia californica]	XP_006817356.1 PREDICTED: coiled-coil domain-containing protein CG32809-like, partial [Saccoglossus kowalevskii]	tr|A0A8M2B9S0|A0A8M2B9S0_DANRE sickle tail protein homolog isoform X2 OS=Danio rerio OX=7955 GN=si:ch211-285f17.1 PE=1 SV=1
PladumEVm001672t4	tr|D3Z781|D3Z781_MOUSE Enhancer trap locus 4 OS=Mus musculus OX=10090 GN=Etl4 PE=1 SV=2	XP_011517868.2 sickle tail protein homolog isoform X20 [Homo sapiens]	gi|386763607|ref|NP_001245465.1| uncharacterized protein Dmel_CG32809, isoform F [Drosophila melanogaster]	XP_012940469.1 serine/arginine repetitive matrix protein 2 [Aplysia californica]	XP_006817356.1 PREDICTED: coiled-coil domain-containing protein CG32809-like, partial [Saccoglossus kowalevskii]	tr|A0A2R8QGR2|A0A2R8QGR2_DANRE Si:ch211-285f17.1 OS=Danio rerio OX=7955 GN=si:ch211-285f17.1 PE=4 SV=1
PladumEVm001672t5	tr|D3Z781|D3Z781_MOUSE Enhancer trap locus 4 OS=Mus musculus OX=10090 GN=Etl4 PE=1 SV=2	XP_011517868.2 sickle tail protein homolog isoform X20 [Homo sapiens]	gi|442614788|ref|NP_001259139.1| uncharacterized protein Dmel_CG32809, isoform L [Drosophila melanogaster]	XP_012940469.1 serine/arginine repetitive matrix protein 2 [Aplysia californica]	XP_006817356.1 PREDICTED: coiled-coil domain-containing protein CG32809-like, partial [Saccoglossus kowalevskii]	tr|A0A2R8QGR2|A0A2R8QGR2_DANRE Si:ch211-285f17.1 OS=Danio rerio OX=7955 GN=si:ch211-285f17.1 PE=4 SV=1
PladumEVm001672t2	tr|D3Z781|D3Z781_MOUSE Enhancer trap locus 4 OS=Mus musculus OX=10090 GN=Etl4 PE=1 SV=2	XP_011517868.2 sickle tail protein homolog isoform X20 [Homo sapiens]	gi|442614788|ref|NP_001259139.1| uncharacterized protein Dmel_CG32809, isoform L [Drosophila melanogaster]	XP_012940469.1 serine/arginine repetitive matrix protein 2 [Aplysia californica]	XP_006817356.1 PREDICTED: coiled-coil domain-containing protein CG32809-like, partial [Saccoglossus kowalevskii]	tr|A0A2R8QGR2|A0A2R8QGR2_DANRE Si:ch211-285f17.1 OS=Danio rerio OX=7955 GN=si:ch211-285f17.1 PE=4 SV=1
PladumEVm029746t4	sp|Q8K0T7|UN13C_MOUSE Protein unc-13 homolog C OS=Mus musculus OX=10090 GN=Unc13c PE=1 SV=3	.	.	.	XP_006825068.1 PREDICTED: uncharacterized protein LOC102806889 [Saccoglossus kowalevskii]	tr|A0A2R8Q3X5|A0A2R8Q3X5_DANRE LINE-1 type transposase domain-containing 1 OS=Danio rerio OX=7955 PE=4 SV=1
PladumEVm028489t2	sp|O88876|DHRS3_MOUSE Short-chain dehydrogenase/reductase 3 OS=Mus musculus OX=10090 GN=Dhrs3 PE=1 SV=2	NP_004744.2 short-chain dehydrogenase/reductase 3 isoform 1 [Homo sapiens]	gi|24581726|ref|NP_608859.1| uncharacterized protein Dmel_CG15629 [Drosophila melanogaster]	XP_005109175.1 short-chain dehydrogenase/reductase 3 [Aplysia californica]	XP_002737382.1 PREDICTED: short-chain dehydrogenase/reductase 3-like [Saccoglossus kowalevskii]	tr|A8E7S3|A8E7S3_DANRE Short chain dehydrogenase/reductase family 16C, member 5a OS=Danio rerio OX=7955 GN=sdr16c5a PE=3 SV=1
PladumEVm011891t4	.	.	.	.	.	.
PladumEVm011891t8	.	.	.	.	.	.
PladumEVm028489t3	sp|O88876|DHRS3_MOUSE Short-chain dehydrogenase/reductase 3 OS=Mus musculus OX=10090 GN=Dhrs3 PE=1 SV=2	NP_004744.2 short-chain dehydrogenase/reductase 3 isoform 1 [Homo sapiens]	gi|24581726|ref|NP_608859.1| uncharacterized protein Dmel_CG15629 [Drosophila melanogaster]	XP_005109175.1 short-chain dehydrogenase/reductase 3 [Aplysia californica]	XP_002737382.1 PREDICTED: short-chain dehydrogenase/reductase 3-like [Saccoglossus kowalevskii]	tr|A8E7S3|A8E7S3_DANRE Short chain dehydrogenase/reductase family 16C, member 5a OS=Danio rerio OX=7955 GN=sdr16c5a PE=3 SV=1
PladumEVm004159t8	tr|Q3TQC3|Q3TQC3_MOUSE Zinc finger and SCAN domain-containing 22 OS=Mus musculus OX=10090 GN=Zscan22 PE=2 SV=1	NP_075562.2 zinc finger protein 649 [Homo sapiens]	gi|17137728|ref|NP_477466.1| kruppel homolog 1, isoform B [Drosophila melanogaster]	XP_035828202.1 uncharacterized protein LOC118478524 [Aplysia californica]	XP_002731276.1 PREDICTED: zinc finger protein 28-like [Saccoglossus kowalevskii]	tr|F1RET7|F1RET7_DANRE Si:ch73-266f23.1 OS=Danio rerio OX=7955 GN=si:ch73-266f23.1 PE=4 SV=2
PladumEVm112954t2	tr|A2A930|A2A930_MOUSE Histone-lysine N-methyltransferase PRDM16 OS=Mus musculus OX=10090 GN=Prdm16 PE=1 SV=1	NP_001353402.1 histone-lysine N-methyltransferase MECOM isoform h [Homo sapiens]	gi|281365181|ref|NP_609904.2| uncharacterized protein Dmel_CG10348, isoform B [Drosophila melanogaster]	XP_005109949.2 histone-lysine N-methyltransferase PRDM16, partial [Aplysia californica]	XP_006819761.1 PREDICTED: LOW QUALITY PROTEIN: PR domain zinc finger protein 16-like [Saccoglossus kowalevskii]	tr|A5XCD7|A5XCD7_DANRE PR domain containing 3 (Fragment) OS=Danio rerio OX=7955 GN=prdm3 PE=2 SV=1
PladumEVm153506t1	.	.	.	.	.	.
PladumEVm038403t2	.	.	.	.	.	.
PladumEVm125647t4	.	.	.	.	.	.
PladumEVm022755t3	.	.	gi|20129247|ref|NP_608923.1| fuseless, isoform B [Drosophila melanogaster]	XP_005112073.1 uncharacterized protein LOC101855226 [Aplysia californica]	XP_006823951.1 PREDICTED: uncharacterized protein LOC102808548 [Saccoglossus kowalevskii]	.
PladumEVm022755t2	.	.	gi|20129247|ref|NP_608923.1| fuseless, isoform B [Drosophila melanogaster]	XP_005112073.1 uncharacterized protein LOC101855226 [Aplysia californica]	XP_006823951.1 PREDICTED: uncharacterized protein LOC102808548 [Saccoglossus kowalevskii]	.
PladumEVm008944t7	sp|Q6PGF7|EXOC8_MOUSE Exocyst complex component 8 OS=Mus musculus OX=10090 GN=Exoc8 PE=1 SV=1	NP_787072.2 exocyst complex component 8 [Homo sapiens]	gi|24650243|ref|NP_651454.1| Exo84 ortholog, isoform A [Drosophila melanogaster]	XP_005112876.1 exocyst complex component 8 [Aplysia californica]	XP_002735061.2 PREDICTED: exocyst complex component 8-like, partial [Saccoglossus kowalevskii]	tr|F1QE13|F1QE13_DANRE Exocyst complex component 8 OS=Danio rerio OX=7955 GN=exoc8 PE=3 SV=1
PladumEVm018138t2	sp|Q9Z1E3|IKBA_MOUSE NF-kappa-B inhibitor alpha OS=Mus musculus OX=10090 GN=Nfkbia PE=1 SV=2	NP_065390.1 NF-kappa-B inhibitor alpha [Homo sapiens]	gi|17136840|ref|NP_476942.1| cactus, isoform B [Drosophila melanogaster]	XP_005100816.1 NF-kappa-B inhibitor cactus [Aplysia californica]	NP_001161607.1 NF-kappaB inhibitor-like protein [Saccoglossus kowalevskii]	tr|F1QEW8|F1QEW8_DANRE Nuclear factor of kappa light polypeptide gene enhancer in B-cells inhibitor, epsilon OS=Danio rerio OX=7955 GN=nfkbie PE=4 SV=1
PladumEVm022409t5	.	.	.	XP_012942381.1 uncharacterized protein LOC101864250 [Aplysia californica]	XP_006818294.1 PREDICTED: uncharacterized protein LOC100379062 [Saccoglossus kowalevskii]	.
PladumEVm026000t5	sp|Q80W94|MOGT2_MOUSE 2-acylglycerol O-acyltransferase 2 OS=Mus musculus OX=10090 GN=Mogat2 PE=1 SV=1	NP_079374.2 2-acylglycerol O-acyltransferase 2 [Homo sapiens]	gi|19921764|ref|NP_610318.1| CG1942 [Drosophila melanogaster]	XP_005100228.1 2-acylglycerol O-acyltransferase 2 [Aplysia californica]	XP_006819589.1 PREDICTED: 2-acylglycerol O-acyltransferase 2-A-like [Saccoglossus kowalevskii]	tr|A0A8M9P5P1|A0A8M9P5P1_DANRE Acyltransferase OS=Danio rerio OX=7955 GN=mogat3a PE=1 SV=1
PladumEVm026913t2	sp|Q80W94|MOGT2_MOUSE 2-acylglycerol O-acyltransferase 2 OS=Mus musculus OX=10090 GN=Mogat2 PE=1 SV=1	NP_079374.2 2-acylglycerol O-acyltransferase 2 [Homo sapiens]	gi|19921764|ref|NP_610318.1| CG1942 [Drosophila melanogaster]	XP_005100228.1 2-acylglycerol O-acyltransferase 2 [Aplysia californica]	XP_006819589.1 PREDICTED: 2-acylglycerol O-acyltransferase 2-A-like [Saccoglossus kowalevskii]	tr|A0A8M9P5P1|A0A8M9P5P1_DANRE Acyltransferase OS=Danio rerio OX=7955 GN=mogat3a PE=1 SV=1
PladumEVm006810t9	sp|B2RQL2|STOX1_MOUSE Storkhead-box protein 1 OS=Mus musculus OX=10090 GN=Stox1 PE=1 SV=1	NP_001123631.1 storkhead-box protein 1 isoform b [Homo sapiens]	gi|24667841|ref|NP_524193.2| knockout, isoform A [Drosophila melanogaster]	.	XP_002733498.1 PREDICTED: storkhead-box protein 1-like [Saccoglossus kowalevskii]	tr|A0A2R8Q254|A0A2R8Q254_DANRE Storkhead box 2a OS=Danio rerio OX=7955 GN=stox2a PE=4 SV=1
PladumEVm059789t2	.	.	.	.	.	.
PladumEVm007044t3	tr|V9GXB7|V9GXB7_MOUSE Protein polyglycylase TTLL10 (Fragment) OS=Mus musculus OX=10090 GN=Ttll10 PE=4 SV=1	XP_005244795.1 inactive polyglycylase TTLL10 isoform X8 [Homo sapiens]	gi|24657931|ref|NP_729025.1| uncharacterized protein Dmel_CG32238 [Drosophila melanogaster]	XP_005096343.1 probable tubulin polyglutamylase TTLL9 isoform X1 [Aplysia californica]	XP_006823794.1 PREDICTED: centriolin-like [Saccoglossus kowalevskii]	tr|E9QED8|E9QED8_DANRE Tubulin tyrosine ligase-like family, member 10 (Fragment) OS=Danio rerio OX=7955 GN=ttll10 PE=4 SV=1
PladumEVm007044t4	tr|V9GXB7|V9GXB7_MOUSE Protein polyglycylase TTLL10 (Fragment) OS=Mus musculus OX=10090 GN=Ttll10 PE=4 SV=1	XP_005244795.1 inactive polyglycylase TTLL10 isoform X8 [Homo sapiens]	gi|24582314|ref|NP_609069.1| tubulin tyrosine ligase-like 3A [Drosophila melanogaster]	XP_005096344.1 probable tubulin polyglutamylase TTLL9 isoform X2 [Aplysia californica]	XP_006823794.1 PREDICTED: centriolin-like [Saccoglossus kowalevskii]	tr|E9QED8|E9QED8_DANRE Tubulin tyrosine ligase-like family, member 10 (Fragment) OS=Danio rerio OX=7955 GN=ttll10 PE=4 SV=1
PladumEVm103439t1	.	.	.	.	.	.
PladumEVm007044t2	tr|V9GXB7|V9GXB7_MOUSE Protein polyglycylase TTLL10 (Fragment) OS=Mus musculus OX=10090 GN=Ttll10 PE=4 SV=1	XP_005244795.1 inactive polyglycylase TTLL10 isoform X8 [Homo sapiens]	gi|24657931|ref|NP_729025.1| uncharacterized protein Dmel_CG32238 [Drosophila melanogaster]	XP_005096343.1 probable tubulin polyglutamylase TTLL9 isoform X1 [Aplysia californica]	XP_006823794.1 PREDICTED: centriolin-like [Saccoglossus kowalevskii]	tr|E9QED8|E9QED8_DANRE Tubulin tyrosine ligase-like family, member 10 (Fragment) OS=Danio rerio OX=7955 GN=ttll10 PE=4 SV=1
PladumEVm093407t1	.	.	.	.	.	.
PladumEVm093769t1	.	.	.	.	.	.
PladumEVm007838t2	sp|P11369|LORF2_MOUSE LINE-1 retrotransposable element ORF2 protein OS=Mus musculus OX=10090 GN=Pol PE=1 SV=2	.	.	XP_005102894.1 uncharacterized protein LOC101847595 [Aplysia californica]	XP_006825930.1 PREDICTED: RNA-directed DNA polymerase from mobile element jockey-like [Saccoglossus kowalevskii]	tr|A0A0G2KM65|A0A0G2KM65_DANRE Reverse transcriptase domain-containing protein OS=Danio rerio OX=7955 PE=4 SV=1
PladumEVm007139t5	sp|Q6P2K3|CF20D_MOUSE Protein CFAP20DC OS=Mus musculus OX=10090 GN=CFAP20DC PE=2 SV=2	XP_011531761.1 protein CFAP20DC isoform X7 [Homo sapiens]	gi|24583511|ref|NP_723611.1| uncharacterized protein Dmel_CG17118 [Drosophila melanogaster]	XP_012939156.2 protein CFAP20DC [Aplysia californica]	XP_006821003.1 PREDICTED: uncharacterized protein C3orf67 homolog [Saccoglossus kowalevskii]	tr|F1QDR3|F1QDR3_DANRE Zgc:162324 OS=Danio rerio OX=7955 GN=cfap20dc PE=4 SV=1
PladumEVm007218t6	sp|Q9DB77|QCR2_MOUSE Cytochrome b-c1 complex subunit 2, mitochondrial OS=Mus musculus OX=10090 GN=Uqcrc2 PE=1 SV=1	NP_003357.2 cytochrome b-c1 complex subunit 2, mitochondrial precursor [Homo sapiens]	gi|24665395|ref|NP_648905.1| Ubiquinol-cytochrome c reductase core protein 2, isoform A [Drosophila melanogaster]	XP_005092343.1 cytochrome b-c1 complex subunit 2, mitochondrial isoform X2 [Aplysia californica]	XP_002738516.2 PREDICTED: cytochrome b-c1 complex subunit 2, mitochondrial-like [Saccoglossus kowalevskii]	tr|Q7SZ50|Q7SZ50_DANRE Ubiquinol-cytochrome c reductase core protein II OS=Danio rerio OX=7955 GN=uqcrc2 PE=2 SV=2
PladumEVm018542t5	sp|Q9DB77|QCR2_MOUSE Cytochrome b-c1 complex subunit 2, mitochondrial OS=Mus musculus OX=10090 GN=Uqcrc2 PE=1 SV=1	NP_003357.2 cytochrome b-c1 complex subunit 2, mitochondrial precursor [Homo sapiens]	gi|24665395|ref|NP_648905.1| Ubiquinol-cytochrome c reductase core protein 2, isoform A [Drosophila melanogaster]	XP_005092343.1 cytochrome b-c1 complex subunit 2, mitochondrial isoform X2 [Aplysia californica]	XP_002738516.2 PREDICTED: cytochrome b-c1 complex subunit 2, mitochondrial-like [Saccoglossus kowalevskii]	tr|Q7SZ50|Q7SZ50_DANRE Ubiquinol-cytochrome c reductase core protein II OS=Danio rerio OX=7955 GN=uqcrc2 PE=2 SV=2
PladumEVm022408t6	sp|Q5F2F2|ABH15_MOUSE Protein ABHD15 OS=Mus musculus OX=10090 GN=Abhd15 PE=1 SV=1	NP_937790.2 protein ABHD15 precursor [Homo sapiens]	gi|281398151|ref|NP_724757.2| alpha/beta hydrolase 1, isoform B [Drosophila melanogaster]	XP_012935130.1 protein ABHD15 [Aplysia californica]	XP_006813521.1 PREDICTED: abhydrolase domain-containing protein 15-like [Saccoglossus kowalevskii]	tr|A0A2R8QKF5|A0A2R8QKF5_DANRE Abhydrolase domain containing 15a OS=Danio rerio OX=7955 GN=abhd15a PE=4 SV=1
PladumEVm036439t4	.	.	.	XP_005090662.2 uncharacterized protein LOC101855462 [Aplysia californica]	XP_006813405.1 PREDICTED: uncharacterized protein LOC102802177 [Saccoglossus kowalevskii]	.
PladumEVm017730t7	sp|Q9CQ31|ASB11_MOUSE Ankyrin repeat and SOCS box protein 11 OS=Mus musculus OX=10090 GN=Asb11 PE=2 SV=1	NP_064715.1 ankyrin repeat and MYND domain-containing protein 2 [Homo sapiens]	gi|24581258|ref|NP_608724.1| CG3104, isoform A [Drosophila melanogaster]	XP_005092360.1 putative ankyrin repeat protein RF_0381 [Aplysia californica]	XP_002741612.1 PREDICTED: serine/threonine-protein phosphatase 6 regulatory ankyrin repeat subunit A-like [Saccoglossus kowalevskii]	tr|Q1LX92|Q1LX92_DANRE Ankyrin repeat and SOCS box-containing 13a, tandem duplicate 2 OS=Danio rerio OX=7955 GN=si:dkey-108d22.2 PE=4 SV=2
PladumEVm017730t11	sp|Q3TPE9|ANKY2_MOUSE Ankyrin repeat and MYND domain-containing protein 2 OS=Mus musculus OX=10090 GN=Ankmy2 PE=1 SV=1	NP_064715.1 ankyrin repeat and MYND domain-containing protein 2 [Homo sapiens]	gi|24581258|ref|NP_608724.1| CG3104, isoform A [Drosophila melanogaster]	XP_005092360.1 putative ankyrin repeat protein RF_0381 [Aplysia californica]	XP_002741612.1 PREDICTED: serine/threonine-protein phosphatase 6 regulatory ankyrin repeat subunit A-like [Saccoglossus kowalevskii]	tr|Q1LX92|Q1LX92_DANRE Ankyrin repeat and SOCS box-containing 13a, tandem duplicate 2 OS=Danio rerio OX=7955 GN=si:dkey-108d22.2 PE=4 SV=2
PladumEVm017730t5	sp|Q8BZ25|ANKK1_MOUSE Ankyrin repeat and protein kinase domain-containing protein 1 OS=Mus musculus OX=10090 GN=Ankk1 PE=2 SV=1	NP_057234.2 ankyrin repeat and SOCS box protein 2 isoform 2 [Homo sapiens]	gi|665410039|ref|NP_001286972.1| ankyrin 2, isoform AA [Drosophila melanogaster]	XP_012937258.2 serine/threonine-protein phosphatase 6 regulatory ankyrin repeat subunit A [Aplysia californica]	XP_006813508.1 PREDICTED: uncharacterized protein LOC102800687 [Saccoglossus kowalevskii]	tr|E9QBZ2|E9QBZ2_DANRE Ankyrin repeat domain 28b OS=Danio rerio OX=7955 GN=ankrd28b PE=4 SV=1
PladumEVm017730t14	sp|Q8VBX0|ASB13_MOUSE Ankyrin repeat and SOCS box protein 13 OS=Mus musculus OX=10090 GN=Asb13 PE=2 SV=1	XP_016863506.1 ankyrin repeat domain-containing protein 17 isoform X10 [Homo sapiens]	gi|442620833|ref|NP_001262904.1| multiple ankyrin repeats single KH domain, isoform E [Drosophila melanogaster]	XP_005092360.1 putative ankyrin repeat protein RF_0381 [Aplysia californica]	XP_002741612.1 PREDICTED: serine/threonine-protein phosphatase 6 regulatory ankyrin repeat subunit A-like [Saccoglossus kowalevskii]	tr|A0A2R8RKP1|A0A2R8RKP1_DANRE Ankyrin repeat and SOCS box-containing 13b OS=Danio rerio OX=7955 GN=asb13b PE=4 SV=1
PladumEVm017730t2	tr|S4R1J9|S4R1J9_MOUSE Ankyrin-2 (Fragment) OS=Mus musculus OX=10090 GN=Ank2 PE=1 SV=1	NP_001373087.1 ankyrin-2 isoform 64 [Homo sapiens]	gi|442630835|ref|NP_001261537.1| ankyrin 2, isoform X [Drosophila melanogaster]	XP_012937258.2 serine/threonine-protein phosphatase 6 regulatory ankyrin repeat subunit A [Aplysia californica]	XP_002734762.1 PREDICTED: ankyrin repeat domain-containing protein 50-like [Saccoglossus kowalevskii]	tr|E9QBZ2|E9QBZ2_DANRE Ankyrin repeat domain 28b OS=Danio rerio OX=7955 GN=ankrd28b PE=4 SV=1
PladumEVm003909t6	.	.	.	XP_035828785.1 uncharacterized protein LOC101849251 [Aplysia californica]	.	.
PladumEVm003909t10	.	.	.	.	.	.
PladumEVm110369t2	.	.	.	.	.	.
PladumEVm014364t6	sp|Q9JJL8|SYSM_MOUSE Serine--tRNA ligase, mitochondrial OS=Mus musculus OX=10090 GN=Sars2 PE=1 SV=2	NP_060297.1 serine--tRNA ligase, mitochondrial isoform b precursor [Homo sapiens]	gi|17737985|ref|NP_524365.1| Seryl-tRNA synthetase, isoform A [Drosophila melanogaster]	XP_035825734.1 serine--tRNA synthetase-like protein Slimp [Aplysia californica]	XP_002733295.2 PREDICTED: serine--tRNA ligase, mitochondrial-like, partial [Saccoglossus kowalevskii]	tr|C9K201|C9K201_DANRE serine--tRNA ligase OS=Danio rerio OX=7955 GN=sars2 PE=3 SV=1
PladumEVm024423t5	sp|Q64HY3|SP9_MOUSE Transcription factor Sp9 OS=Mus musculus OX=10090 GN=Sp9 PE=1 SV=1	NP_001138722.1 transcription factor Sp9 [Homo sapiens]	gi|24640871|ref|NP_727360.1| Sp1, isoform B [Drosophila melanogaster]	XP_005100251.1 transcription factor Sp8 [Aplysia californica]	NP_001161661.1 SP8/9 transcription factor [Saccoglossus kowalevskii]	tr|Q3L0W2|Q3L0W2_DANRE Sp8a OS=Danio rerio OX=7955 GN=sp8l PE=2 SV=1
PladumEVm024424t3	sp|Q64HY3|SP9_MOUSE Transcription factor Sp9 OS=Mus musculus OX=10090 GN=Sp9 PE=1 SV=1	NP_001138722.1 transcription factor Sp9 [Homo sapiens]	gi|442615719|ref|NP_001259388.1| Sp1, isoform F [Drosophila melanogaster]	XP_005100251.1 transcription factor Sp8 [Aplysia californica]	NP_001161661.1 SP8/9 transcription factor [Saccoglossus kowalevskii]	.
PladumEVm027055t4	sp|Q64HY3|SP9_MOUSE Transcription factor Sp9 OS=Mus musculus OX=10090 GN=Sp9 PE=1 SV=1	NP_001138722.1 transcription factor Sp9 [Homo sapiens]	gi|221329803|ref|NP_001096927.2| Sp1, isoform D [Drosophila melanogaster]	XP_005093574.1 transcription factor Sp9 [Aplysia californica]	NP_001161661.1 SP8/9 transcription factor [Saccoglossus kowalevskii]	sp|Q6NW96|SP9_DANRE Transcription factor Sp9 OS=Danio rerio OX=7955 GN=sp9 PE=2 SV=1
PladumEVm027055t1	sp|Q64HY3|SP9_MOUSE Transcription factor Sp9 OS=Mus musculus OX=10090 GN=Sp9 PE=1 SV=1	NP_001138722.1 transcription factor Sp9 [Homo sapiens]	gi|221329803|ref|NP_001096927.2| Sp1, isoform D [Drosophila melanogaster]	XP_005100251.1 transcription factor Sp8 [Aplysia californica]	NP_001161661.1 SP8/9 transcription factor [Saccoglossus kowalevskii]	tr|Q3L0W1|Q3L0W1_DANRE Sp8 transcription factor A OS=Danio rerio OX=7955 GN=sp8 PE=2 SV=1
PladumEVm024424t4	.	.	.	XP_005100251.1 transcription factor Sp8 [Aplysia californica]	NP_001161661.1 SP8/9 transcription factor [Saccoglossus kowalevskii]	.
PladumEVm027055t2	sp|Q64HY3|SP9_MOUSE Transcription factor Sp9 OS=Mus musculus OX=10090 GN=Sp9 PE=1 SV=1	NP_001138722.1 transcription factor Sp9 [Homo sapiens]	gi|221329803|ref|NP_001096927.2| Sp1, isoform D [Drosophila melanogaster]	XP_005093574.1 transcription factor Sp9 [Aplysia californica]	NP_001161661.1 SP8/9 transcription factor [Saccoglossus kowalevskii]	tr|Q3L0W1|Q3L0W1_DANRE Sp8 transcription factor A OS=Danio rerio OX=7955 GN=sp8 PE=2 SV=1
PladumEVm017777t11	sp|Q9D404|OXSM_MOUSE 3-oxoacyl-[acyl-carrier-protein] synthase, mitochondrial OS=Mus musculus OX=10090 GN=Oxsm PE=1 SV=1	NP_001138863.1 3-oxoacyl-[acyl-carrier-protein] synthase, mitochondrial isoform 2 precursor [Homo sapiens]	gi|24644341|ref|NP_649565.1| uncharacterized protein Dmel_CG12170 [Drosophila melanogaster]	XP_005110112.1 3-oxoacyl-[acyl-carrier-protein] synthase, mitochondrial [Aplysia californica]	XP_002731411.1 PREDICTED: 3-oxoacyl-[acyl-carrier-protein] synthase, mitochondrial-like [Saccoglossus kowalevskii]	tr|F1R7W6|F1R7W6_DANRE 3-oxoacyl-[acyl-carrier-protein] synthase OS=Danio rerio OX=7955 GN=oxsm PE=3 SV=1
PladumEVm008029t5	.	.	.	.	.	.
PladumEVm001905t10	tr|Q6AXE3|Q6AXE3_MOUSE ATP-binding cassette sub-family A member 3 OS=Mus musculus OX=10090 GN=Abca3 PE=1 SV=1	NP_001080.2 ATP-binding cassette sub-family A member 3 [Homo sapiens]	gi|442617141|ref|NP_001259764.1| CG1718, isoform C [Drosophila melanogaster]	XP_005105583.1 ATP-binding cassette sub-family A member 3 [Aplysia californica]	XP_002739960.1 PREDICTED: ATP-binding cassette sub-family A member 3-like [Saccoglossus kowalevskii]	tr|A0A0R4IUM5|A0A0R4IUM5_DANRE ATP-binding cassette, sub-family A (ABC1), member 3b (Fragment) OS=Danio rerio OX=7955 GN=abca3b PE=4 SV=1
PladumEVm015741t6	tr|Q8CIH9|Q8CIH9_MOUSE Amidophosphoribosyltransferase OS=Mus musculus OX=10090 GN=Ppat PE=1 SV=1	NP_002694.3 amidophosphoribosyltransferase [Homo sapiens]	gi|28573187|ref|NP_524271.2| phosphoribosylamidotransferase, isoform A [Drosophila melanogaster]	XP_005105200.1 amidophosphoribosyltransferase isoform X2 [Aplysia californica]	XP_006815658.1 PREDICTED: amidophosphoribosyltransferase-like [Saccoglossus kowalevskii]	tr|Q5RG54|Q5RG54_DANRE Amidophosphoribosyltransferase OS=Danio rerio OX=7955 GN=ppat PE=2 SV=1
PladumEVm055134t2	tr|D3Z687|D3Z687_MOUSE RIKEN cDNA 0610010K14 gene OS=Mus musculus OX=10090 GN=0610010K14Rik PE=1 SV=2	NP_001136271.1 chromatin complexes subunit BAP18 isoform 3 [Homo sapiens]	gi|78706890|ref|NP_001027250.1| uncharacterized protein Dmel_CG33695, isoform C [Drosophila melanogaster]	XP_005096408.1 chromatin complexes subunit BAP18 [Aplysia californica]	XP_002737655.1 PREDICTED: chromatin complexes subunit BAP18-like [Saccoglossus kowalevskii]	tr|Q6DH34|Q6DH34_DANRE Zgc:92664 OS=Danio rerio OX=7955 GN=zgc:92664 PE=2 SV=1
PladumEVm055134t1	tr|D3Z687|D3Z687_MOUSE RIKEN cDNA 0610010K14 gene OS=Mus musculus OX=10090 GN=0610010K14Rik PE=1 SV=2	NP_001136270.1 chromatin complexes subunit BAP18 isoform 1 [Homo sapiens]	gi|78706886|ref|NP_001027248.1| uncharacterized protein Dmel_CG33695, isoform E [Drosophila melanogaster]	XP_005096408.1 chromatin complexes subunit BAP18 [Aplysia californica]	XP_002737655.1 PREDICTED: chromatin complexes subunit BAP18-like [Saccoglossus kowalevskii]	tr|F1QZF5|F1QZF5_DANRE Zgc:103508 OS=Danio rerio OX=7955 GN=zgc:103508 PE=4 SV=1
PladumEVm019087t2	tr|A0A0G2JFP4|A0A0G2JFP4_MOUSE Ferric-chelate reductase 1 OS=Mus musculus OX=10090 GN=Frrs1 PE=1 SV=1	NP_001013682.2 ferric-chelate reductase 1 isoform 1 precursor [Homo sapiens]	gi|28573446|ref|NP_611079.2| CG8399, isoform A [Drosophila melanogaster]	XP_012939508.1 putative ferric-chelate reductase 1 homolog [Aplysia californica]	XP_006815049.1 PREDICTED: putative ferric-chelate reductase 1-like, partial [Saccoglossus kowalevskii]	tr|A0A0G2KE28|A0A0G2KE28_DANRE Ferric-chelate reductase 1b OS=Danio rerio OX=7955 GN=frrs1b PE=4 SV=2
PladumEVm025363t1	sp|P11369|LORF2_MOUSE LINE-1 retrotransposable element ORF2 protein OS=Mus musculus OX=10090 GN=Pol PE=1 SV=2	.	.	XP_005102894.1 uncharacterized protein LOC101847595 [Aplysia californica]	XP_006825930.1 PREDICTED: RNA-directed DNA polymerase from mobile element jockey-like [Saccoglossus kowalevskii]	tr|A0A0G2KM65|A0A0G2KM65_DANRE Reverse transcriptase domain-containing protein OS=Danio rerio OX=7955 PE=4 SV=1
PladumEVm081492t3	.	.	.	.	.	.
PladumEVm041891t3	sp|Q9D384|U1SBP_MOUSE U11/U12 small nuclear ribonucleoprotein 35 kDa protein OS=Mus musculus OX=10090 GN=Snrnp35 PE=2 SV=1	XP_006719267.1 U11/U12 small nuclear ribonucleoprotein 35 kDa protein isoform X2 [Homo sapiens]	gi|17137278|ref|NP_477205.1| small ribonucleoprotein particle U1 subunit 70K, isoform A [Drosophila melanogaster]	XP_005113525.1 U11/U12 small nuclear ribonucleoprotein 35 kDa protein [Aplysia californica]	XP_006815686.1 PREDICTED: U11/U12 small nuclear ribonucleoprotein 35 kDa protein-like, partial [Saccoglossus kowalevskii]	sp|Q4KMD3|U1SBP_DANRE U11/U12 small nuclear ribonucleoprotein 35 kDa protein OS=Danio rerio OX=7955 GN=snrnp35 PE=2 SV=1
PladumEVm022511t2	sp|Q5F2F2|ABH15_MOUSE Protein ABHD15 OS=Mus musculus OX=10090 GN=Abhd15 PE=1 SV=1	NP_937790.2 protein ABHD15 precursor [Homo sapiens]	gi|281398151|ref|NP_724757.2| alpha/beta hydrolase 1, isoform B [Drosophila melanogaster]	XP_012935130.1 protein ABHD15 [Aplysia californica]	XP_006813521.1 PREDICTED: abhydrolase domain-containing protein 15-like [Saccoglossus kowalevskii]	tr|A0A2R8QJY3|A0A2R8QJY3_DANRE Abhydrolase domain containing 15a OS=Danio rerio OX=7955 GN=abhd15a PE=3 SV=1
PladumEVm022758t2	sp|Q5F2F2|ABH15_MOUSE Protein ABHD15 OS=Mus musculus OX=10090 GN=Abhd15 PE=1 SV=1	NP_937790.2 protein ABHD15 precursor [Homo sapiens]	gi|281398151|ref|NP_724757.2| alpha/beta hydrolase 1, isoform B [Drosophila melanogaster]	XP_012935130.1 protein ABHD15 [Aplysia californica]	XP_006813521.1 PREDICTED: abhydrolase domain-containing protein 15-like [Saccoglossus kowalevskii]	tr|A0A2R8QJY3|A0A2R8QJY3_DANRE Abhydrolase domain containing 15a OS=Danio rerio OX=7955 GN=abhd15a PE=3 SV=1
PladumEVm020746t7	sp|Q8K341|ATAT_MOUSE Alpha-tubulin N-acetyltransferase 1 OS=Mus musculus OX=10090 GN=Atat1 PE=1 SV=1	NP_079185.2 alpha-tubulin N-acetyltransferase 1 isoform 2 [Homo sapiens]	gi|24661593|ref|NP_729489.1| CG3967, isoform B [Drosophila melanogaster]	XP_005104956.1 alpha-tubulin N-acetyltransferase 1 [Aplysia californica]	XP_006818422.1 PREDICTED: alpha-tubulin N-acetyltransferase-like [Saccoglossus kowalevskii]	tr|A0A8M3AKY5|A0A8M3AKY5_DANRE Alpha-tubulin N-acetyltransferase 1 OS=Danio rerio OX=7955 GN=atat1 PE=3 SV=1
PladumEVm032999t4	sp|Q8K4Z3|NNRE_MOUSE NAD(P)H-hydrate epimerase OS=Mus musculus OX=10090 GN=Naxe PE=1 SV=1	NP_658985.2 NAD(P)H-hydrate epimerase precursor [Homo sapiens]	gi|221329809|ref|NP_572604.2| CG2974 [Drosophila melanogaster]	XP_012940874.1 NAD(P)H-hydrate epimerase [Aplysia californica]	XP_002738520.1 PREDICTED: NAD(P)H-hydrate epimerase-like [Saccoglossus kowalevskii]	sp|Q6DHK1|NNRE_DANRE NAD(P)H-hydrate epimerase OS=Danio rerio OX=7955 GN=naxe PE=1 SV=1
PladumEVm016090t3	.	.	.	XP_012942710.1 uncharacterized protein LOC101846604 [Aplysia californica]	XP_006822946.1 PREDICTED: uncharacterized protein LOC100369247 [Saccoglossus kowalevskii]	tr|Q3LG56|Q3LG56_DANRE ORF2-encoded protein (Fragment) OS=Danio rerio OX=7955 GN=ORF2p PE=4 SV=1
PladumEVm035366t13	sp|Q9QXT0|CNPY2_MOUSE Protein canopy homolog 2 OS=Mus musculus OX=10090 GN=Cnpy2 PE=1 SV=1	NP_055070.1 protein canopy homolog 2 isoform 1 precursor [Homo sapiens]	gi|20129845|ref|NP_610547.1| seele [Drosophila melanogaster]	XP_005110075.1 protein canopy homolog 2 [Aplysia californica]	XP_002733698.1 PREDICTED: protein canopy homolog 1-like [Saccoglossus kowalevskii]	tr|Q2L6L0|Q2L6L0_DANRE Canopy FGF-signaling regulator 2 OS=Danio rerio OX=7955 GN=tmem4 PE=2 SV=1
PladumEVm035366t12	sp|Q9QXT0|CNPY2_MOUSE Protein canopy homolog 2 OS=Mus musculus OX=10090 GN=Cnpy2 PE=1 SV=1	NP_055070.1 protein canopy homolog 2 isoform 1 precursor [Homo sapiens]	.	XP_005110075.1 protein canopy homolog 2 [Aplysia californica]	XP_002733698.1 PREDICTED: protein canopy homolog 1-like [Saccoglossus kowalevskii]	tr|Q2L6L0|Q2L6L0_DANRE Canopy FGF-signaling regulator 2 OS=Danio rerio OX=7955 GN=tmem4 PE=2 SV=1
PladumEVm055487t2	.	.	.	.	.	.
PladumEVm009644t2	sp|Q9QXT0|CNPY2_MOUSE Protein canopy homolog 2 OS=Mus musculus OX=10090 GN=Cnpy2 PE=1 SV=1	NP_055070.1 protein canopy homolog 2 isoform 1 precursor [Homo sapiens]	gi|20129845|ref|NP_610547.1| seele [Drosophila melanogaster]	XP_005110075.1 protein canopy homolog 2 [Aplysia californica]	XP_002733698.1 PREDICTED: protein canopy homolog 1-like [Saccoglossus kowalevskii]	tr|Q2L6L0|Q2L6L0_DANRE Canopy FGF-signaling regulator 2 OS=Danio rerio OX=7955 GN=tmem4 PE=2 SV=1
PladumEVm055487t1	sp|Q9QXT0|CNPY2_MOUSE Protein canopy homolog 2 OS=Mus musculus OX=10090 GN=Cnpy2 PE=1 SV=1	NP_055070.1 protein canopy homolog 2 isoform 1 precursor [Homo sapiens]	gi|20129845|ref|NP_610547.1| seele [Drosophila melanogaster]	XP_005110075.1 protein canopy homolog 2 [Aplysia californica]	XP_002733698.1 PREDICTED: protein canopy homolog 1-like [Saccoglossus kowalevskii]	tr|Q2L6L0|Q2L6L0_DANRE Canopy FGF-signaling regulator 2 OS=Danio rerio OX=7955 GN=tmem4 PE=2 SV=1
PladumEVm035366t11	sp|Q9QXT0|CNPY2_MOUSE Protein canopy homolog 2 OS=Mus musculus OX=10090 GN=Cnpy2 PE=1 SV=1	NP_055070.1 protein canopy homolog 2 isoform 1 precursor [Homo sapiens]	gi|20129845|ref|NP_610547.1| seele [Drosophila melanogaster]	XP_005110075.1 protein canopy homolog 2 [Aplysia californica]	XP_002733698.1 PREDICTED: protein canopy homolog 1-like [Saccoglossus kowalevskii]	tr|Q2L6L0|Q2L6L0_DANRE Canopy FGF-signaling regulator 2 OS=Danio rerio OX=7955 GN=tmem4 PE=2 SV=1
PladumEVm009644t9	tr|A0A1W2P729|A0A1W2P729_MOUSE Protein canopy homolog 2 (Fragment) OS=Mus musculus OX=10090 GN=Cnpy2 PE=1 SV=1	NP_055070.1 protein canopy homolog 2 isoform 1 precursor [Homo sapiens]	gi|20129845|ref|NP_610547.1| seele [Drosophila melanogaster]	XP_005110075.1 protein canopy homolog 2 [Aplysia californica]	XP_002733698.1 PREDICTED: protein canopy homolog 1-like [Saccoglossus kowalevskii]	tr|Q2L6L0|Q2L6L0_DANRE Canopy FGF-signaling regulator 2 OS=Danio rerio OX=7955 GN=tmem4 PE=2 SV=1
PladumEVm009644t4	sp|Q9QXT0|CNPY2_MOUSE Protein canopy homolog 2 OS=Mus musculus OX=10090 GN=Cnpy2 PE=1 SV=1	NP_055070.1 protein canopy homolog 2 isoform 1 precursor [Homo sapiens]	gi|45550656|ref|NP_649155.3| Su(Tpl), isoform A [Drosophila melanogaster]	XP_005088885.1 RNA polymerase II elongation factor ELL [Aplysia californica]	XP_002733698.1 PREDICTED: protein canopy homolog 1-like [Saccoglossus kowalevskii]	tr|Q2L6L0|Q2L6L0_DANRE Canopy FGF-signaling regulator 2 OS=Danio rerio OX=7955 GN=tmem4 PE=2 SV=1
PladumEVm009644t3	tr|A0A1W2P729|A0A1W2P729_MOUSE Protein canopy homolog 2 (Fragment) OS=Mus musculus OX=10090 GN=Cnpy2 PE=1 SV=1	NP_055070.1 protein canopy homolog 2 isoform 1 precursor [Homo sapiens]	.	.	.	tr|Q2L6L0|Q2L6L0_DANRE Canopy FGF-signaling regulator 2 OS=Danio rerio OX=7955 GN=tmem4 PE=2 SV=1
PladumEVm009644t8	tr|A0A1W2P729|A0A1W2P729_MOUSE Protein canopy homolog 2 (Fragment) OS=Mus musculus OX=10090 GN=Cnpy2 PE=1 SV=1	NP_055070.1 protein canopy homolog 2 isoform 1 precursor [Homo sapiens]	gi|20129845|ref|NP_610547.1| seele [Drosophila melanogaster]	XP_005110075.1 protein canopy homolog 2 [Aplysia californica]	XP_002733698.1 PREDICTED: protein canopy homolog 1-like [Saccoglossus kowalevskii]	tr|Q2L6L0|Q2L6L0_DANRE Canopy FGF-signaling regulator 2 OS=Danio rerio OX=7955 GN=tmem4 PE=2 SV=1
PladumEVm018336t3	sp|Q8BYH7|TBC17_MOUSE TBC1 domain family member 17 OS=Mus musculus OX=10090 GN=Tbc1d17 PE=1 SV=2	XP_011536984.1 TBC1 domain family member 15 isoform X8 [Homo sapiens]	gi|85726433|ref|NP_611029.3| CG8155 [Drosophila melanogaster]	XP_005089154.2 uncharacterized protein LOC101858979 [Aplysia californica]	XP_002737000.2 PREDICTED: TBC1 domain family member 15-like [Saccoglossus kowalevskii]	tr|A0A2R8QRA6|A0A2R8QRA6_DANRE Si:dkey-238d18.4 OS=Danio rerio OX=7955 GN=si:dkey-238d18.4 PE=4 SV=1
PladumEVm135696t1	.	.	.	.	.	.
PladumEVm039697t2	.	.	.	.	XP_006822105.1 PREDICTED: RNA-directed DNA polymerase from mobile element jockey-like, partial [Saccoglossus kowalevskii]	tr|A0A2R8Q5R8|A0A2R8Q5R8_DANRE Reverse transcriptase domain-containing protein OS=Danio rerio OX=7955 PE=4 SV=1
PladumEVm061732t2	.	.	.	.	.	.
PladumEVm037705t2	sp|Q9DBU2|NAA60_MOUSE N-alpha-acetyltransferase 60 OS=Mus musculus OX=10090 GN=Naa60 PE=2 SV=1	NP_079121.1 N-alpha-acetyltransferase 60 isoform a [Homo sapiens]	gi|45550582|ref|NP_648353.3| N(alpha)-acetyltransferase 60, isoform B [Drosophila melanogaster]	XP_012943964.1 N-alpha-acetyltransferase 60 [Aplysia californica]	XP_006824431.1 PREDICTED: N-alpha-acetyltransferase 60-like [Saccoglossus kowalevskii]	sp|A3KPA3|NAA60_DANRE N-alpha-acetyltransferase 60 OS=Danio rerio OX=7955 GN=naa60 PE=2 SV=1
PladumEVm092304t3	.	.	.	.	.	.
PladumEVm092304t2	.	.	.	.	.	.
PladumEVm017283t12	sp|Q8CHK3|MBOA7_MOUSE Lysophospholipid acyltransferase 7 OS=Mus musculus OX=10090 GN=Mboat7 PE=1 SV=1	XP_011525602.1 lysophospholipid acyltransferase 7 isoform X1 [Homo sapiens]	gi|20129277|ref|NP_609029.1| farjavit, isoform A [Drosophila melanogaster]	XP_005100167.1 lysophospholipid acyltransferase 7 [Aplysia californica]	XP_002732306.1 PREDICTED: lysophospholipid acyltransferase 7-like [Saccoglossus kowalevskii]	sp|Q7SZQ0|MBOA7_DANRE Lysophospholipid acyltransferase 7 OS=Danio rerio OX=7955 GN=mboat7 PE=2 SV=1
PladumEVm011086t8	.	.	.	.	.	.
PladumEVm011086t7	sp|P49282|NRAM2_MOUSE Natural resistance-associated macrophage protein 2 OS=Mus musculus OX=10090 GN=Slc11a2 PE=1 SV=2	NP_001366384.1 natural resistance-associated macrophage protein 2 isoform 1 [Homo sapiens]	gi|386766182|ref|NP_001247221.1| malvolio, isoform G [Drosophila melanogaster]	XP_012945013.1 natural resistance-associated macrophage protein 2 [Aplysia californica]	XP_002737248.1 PREDICTED: natural resistance-associated macrophage protein 2-like [Saccoglossus kowalevskii]	tr|Q8AX90|Q8AX90_DANRE Divalent metal transporter 1 OS=Danio rerio OX=7955 GN=dmt1 PE=2 SV=1
PladumEVm013631t3	sp|Q9CZX0|ELP3_MOUSE Elongator complex protein 3 OS=Mus musculus OX=10090 GN=Elp3 PE=1 SV=1	NP_060561.3 elongator complex protein 3 isoform 1 [Homo sapiens]	gi|19920684|ref|NP_608834.1| elongator complex protein 3 [Drosophila melanogaster]	XP_012941818.1 elongator complex protein 3 [Aplysia californica]	XP_002731631.1 PREDICTED: elongator complex protein 3-like [Saccoglossus kowalevskii]	tr|B2GS73|B2GS73_DANRE Elongator complex protein 3 OS=Danio rerio OX=7955 GN=elp3 PE=2 SV=1
PladumEVm010966t4	sp|Q8BH24|TM9S4_MOUSE Transmembrane 9 superfamily member 4 OS=Mus musculus OX=10090 GN=Tm9sf4 PE=1 SV=1	NP_055557.2 transmembrane 9 superfamily member 4 isoform 1 precursor [Homo sapiens]	gi|19921282|ref|NP_609669.1| transmembrane 9 superfamily protein member 4, isoform A [Drosophila melanogaster]	XP_005089169.2 transmembrane 9 superfamily member 4 isoform X1 [Aplysia californica]	XP_006812572.1 PREDICTED: transmembrane 9 superfamily member 4-like [Saccoglossus kowalevskii]	tr|F1Q4U1|F1Q4U1_DANRE Transmembrane 9 superfamily member OS=Danio rerio OX=7955 GN=tm9sf4 PE=3 SV=1
PladumEVm018957t6	sp|Q61598|GDIB_MOUSE Rab GDP dissociation inhibitor beta OS=Mus musculus OX=10090 GN=Gdi2 PE=1 SV=1	NP_001485.2 rab GDP dissociation inhibitor beta isoform 1 [Homo sapiens]	gi|24583049|ref|NP_523524.2| GDP dissociation inhibitor, isoform A [Drosophila melanogaster]	XP_012942326.1 rab GDP dissociation inhibitor alpha [Aplysia californica]	XP_002739493.1 PREDICTED: rab GDP dissociation inhibitor beta-like [Saccoglossus kowalevskii]	tr|A2AR68|A2AR68_DANRE Rab GDP dissociation inhibitor OS=Danio rerio OX=7955 GN=gdi1 PE=3 SV=1
PladumEVm029058t3	.	.	.	.	XP_002737662.1 PREDICTED: uncharacterized protein LOC100370521 [Saccoglossus kowalevskii]	.
PladumEVm045375t4	.	.	.	.	.	.
PladumEVm075392t2	.	.	.	.	.	.
PladumEVm001089t2	tr|F7CK55|F7CK55_MOUSE Collagen, type IV, alpha 5 (Fragment) OS=Mus musculus OX=10090 GN=Col4a5 PE=1 SV=1	XP_016884752.1 collagen alpha-5(IV) chain isoform X6 [Homo sapiens]	gi|24581820|ref|NP_723044.1| collagen type IV, isoform A [Drosophila melanogaster]	XP_012940941.1 collagen alpha-5(IV) chain [Aplysia californica]	XP_006825880.1 PREDICTED: collagen alpha-1(IV) chain-like [Saccoglossus kowalevskii]	tr|Q4TZW8|Q4TZW8_DANRE Type IV collagen alpha 1 chain (Fragment) OS=Danio rerio OX=7955 GN=col4a1 PE=2 SV=1
PladumEVm001089t6	.	.	.	.	.	.
PladumEVm001089t3	sp|P02463|CO4A1_MOUSE Collagen alpha-1(IV) chain OS=Mus musculus OX=10090 GN=Col4a1 PE=1 SV=4	XP_016884752.1 collagen alpha-5(IV) chain isoform X6 [Homo sapiens]	gi|24581820|ref|NP_723044.1| collagen type IV, isoform A [Drosophila melanogaster]	XP_012940941.1 collagen alpha-5(IV) chain [Aplysia californica]	XP_006825880.1 PREDICTED: collagen alpha-1(IV) chain-like [Saccoglossus kowalevskii]	tr|Q4TZW8|Q4TZW8_DANRE Type IV collagen alpha 1 chain (Fragment) OS=Danio rerio OX=7955 GN=col4a1 PE=2 SV=1
PladumEVm124903t3	.	.	.	.	.	.
PladumEVm124903t2	.	.	.	.	.	.
PladumEVm014081t3	tr|Q3U2X6|Q3U2X6_MOUSE Programmed cell death protein 7 OS=Mus musculus OX=10090 GN=Pdcd7 PE=1 SV=1	NP_005698.1 programmed cell death protein 7 [Homo sapiens]	.	XP_005090737.1 programmed cell death protein 7 isoform X1 [Aplysia californica]	XP_002731216.2 PREDICTED: programmed cell death protein 7-like [Saccoglossus kowalevskii]	tr|F1QGK3|F1QGK3_DANRE Programmed cell death 7 OS=Danio rerio OX=7955 GN=pdcd7 PE=4 SV=3
PladumEVm011077t14	sp|Q8VC56|RNF8_MOUSE E3 ubiquitin-protein ligase RNF8 OS=Mus musculus OX=10090 GN=Rnf8 PE=1 SV=1	XP_016866951.1 E3 ubiquitin-protein ligase RNF8 isoform X2 [Homo sapiens]	gi|442624121|ref|NP_001261071.1| no poles, isoform B [Drosophila melanogaster]	XP_005106949.1 E3 ubiquitin-protein ligase rnf8 [Aplysia californica]	XP_002741316.1 PREDICTED: E3 ubiquitin-protein ligase RNF8-B-like [Saccoglossus kowalevskii]	tr|F1Q974|F1Q974_DANRE E3 ubiquitin-protein ligase RNF8 OS=Danio rerio OX=7955 GN=RNF8 PE=3 SV=1
PladumEVm000474t22	tr|E9Q4N6|E9Q4N6_MOUSE AT-rich interactive domain-containing protein 1B OS=Mus musculus OX=10090 GN=Arid1b PE=1 SV=1	XP_011534290.1 AT-rich interactive domain-containing protein 1B isoform X8 [Homo sapiens]	gi|45553399|ref|NP_996228.1| osa, isoform C [Drosophila melanogaster]	XP_005097100.1 trithorax group protein osa isoform X8 [Aplysia californica]	XP_006815115.1 PREDICTED: AT-rich interactive domain-containing protein 1A-like [Saccoglossus kowalevskii]	tr|A0A8M9PN46|A0A8M9PN46_DANRE AT-rich interactive domain-containing protein 1A isoform X2 OS=Danio rerio OX=7955 GN=arid1aa PE=1 SV=1
PladumEVm000474t28	tr|A0A338P6U8|A0A338P6U8_MOUSE AT-rich interactive domain-containing protein 1B OS=Mus musculus OX=10090 GN=Arid1b PE=1 SV=1	NP_001361757.1 AT-rich interactive domain-containing protein 1B isoform 3 [Homo sapiens]	gi|442619660|ref|NP_001262680.1| osa, isoform E [Drosophila melanogaster]	XP_005097096.1 AT-rich interactive domain-containing protein 1B isoform X4 [Aplysia californica]	XP_006815896.1 PREDICTED: protein dead ringer homolog isoform X3 [Saccoglossus kowalevskii]	tr|Q5RGW7|Q5RGW7_DANRE AT-rich interactive domain 1B (SWI1-like) OS=Danio rerio OX=7955 GN=arid1b PE=4 SV=2
PladumEVm000474t27	tr|E9Q4N6|E9Q4N6_MOUSE AT-rich interactive domain-containing protein 1B OS=Mus musculus OX=10090 GN=Arid1b PE=1 SV=1	XP_011534290.1 AT-rich interactive domain-containing protein 1B isoform X8 [Homo sapiens]	gi|45553399|ref|NP_996228.1| osa, isoform C [Drosophila melanogaster]	XP_005097100.1 trithorax group protein osa isoform X8 [Aplysia californica]	XP_006815115.1 PREDICTED: AT-rich interactive domain-containing protein 1A-like [Saccoglossus kowalevskii]	tr|A0A8M9PN46|A0A8M9PN46_DANRE AT-rich interactive domain-containing protein 1A isoform X2 OS=Danio rerio OX=7955 GN=arid1aa PE=1 SV=1
PladumEVm000474t30	tr|A0A338P6U8|A0A338P6U8_MOUSE AT-rich interactive domain-containing protein 1B OS=Mus musculus OX=10090 GN=Arid1b PE=1 SV=1	XP_016866592.1 AT-rich interactive domain-containing protein 1B isoform X2 [Homo sapiens]	gi|442619662|ref|NP_001262681.1| osa, isoform F [Drosophila melanogaster]	XP_035825306.1 AT-rich interactive domain-containing protein 1B isoform X3 [Aplysia californica]	XP_006815896.1 PREDICTED: protein dead ringer homolog isoform X3 [Saccoglossus kowalevskii]	tr|A0A8M2B764|A0A8M2B764_DANRE AT-rich interactive domain-containing protein 1B isoform X2 OS=Danio rerio OX=7955 GN=arid1b PE=4 SV=1
PladumEVm000474t14	tr|E9Q4N6|E9Q4N6_MOUSE AT-rich interactive domain-containing protein 1B OS=Mus musculus OX=10090 GN=Arid1b PE=1 SV=1	XP_011534290.1 AT-rich interactive domain-containing protein 1B isoform X8 [Homo sapiens]	gi|45553399|ref|NP_996228.1| osa, isoform C [Drosophila melanogaster]	XP_005097100.1 trithorax group protein osa isoform X8 [Aplysia californica]	XP_006815115.1 PREDICTED: AT-rich interactive domain-containing protein 1A-like [Saccoglossus kowalevskii]	tr|A0A8M9PN46|A0A8M9PN46_DANRE AT-rich interactive domain-containing protein 1A isoform X2 OS=Danio rerio OX=7955 GN=arid1aa PE=1 SV=1
PladumEVm000474t29	tr|A0A338P6U8|A0A338P6U8_MOUSE AT-rich interactive domain-containing protein 1B OS=Mus musculus OX=10090 GN=Arid1b PE=1 SV=1	XP_016866592.1 AT-rich interactive domain-containing protein 1B isoform X2 [Homo sapiens]	gi|442619662|ref|NP_001262681.1| osa, isoform F [Drosophila melanogaster]	XP_005097096.1 AT-rich interactive domain-containing protein 1B isoform X4 [Aplysia californica]	XP_006815896.1 PREDICTED: protein dead ringer homolog isoform X3 [Saccoglossus kowalevskii]	tr|A0A8M2B764|A0A8M2B764_DANRE AT-rich interactive domain-containing protein 1B isoform X2 OS=Danio rerio OX=7955 GN=arid1b PE=4 SV=1
PladumEVm000474t18	tr|E9Q4N6|E9Q4N6_MOUSE AT-rich interactive domain-containing protein 1B OS=Mus musculus OX=10090 GN=Arid1b PE=1 SV=1	XP_011534290.1 AT-rich interactive domain-containing protein 1B isoform X8 [Homo sapiens]	gi|45553399|ref|NP_996228.1| osa, isoform C [Drosophila melanogaster]	XP_005097100.1 trithorax group protein osa isoform X8 [Aplysia californica]	XP_006815115.1 PREDICTED: AT-rich interactive domain-containing protein 1A-like [Saccoglossus kowalevskii]	tr|A0A8M9PN46|A0A8M9PN46_DANRE AT-rich interactive domain-containing protein 1A isoform X2 OS=Danio rerio OX=7955 GN=arid1aa PE=1 SV=1
PladumEVm000474t19	tr|E9Q4N6|E9Q4N6_MOUSE AT-rich interactive domain-containing protein 1B OS=Mus musculus OX=10090 GN=Arid1b PE=1 SV=1	XP_011534290.1 AT-rich interactive domain-containing protein 1B isoform X8 [Homo sapiens]	gi|45553399|ref|NP_996228.1| osa, isoform C [Drosophila melanogaster]	XP_005097100.1 trithorax group protein osa isoform X8 [Aplysia californica]	XP_006815115.1 PREDICTED: AT-rich interactive domain-containing protein 1A-like [Saccoglossus kowalevskii]	tr|A0A8M9PN46|A0A8M9PN46_DANRE AT-rich interactive domain-containing protein 1A isoform X2 OS=Danio rerio OX=7955 GN=arid1aa PE=1 SV=1
PladumEVm000474t21	tr|E9Q4N6|E9Q4N6_MOUSE AT-rich interactive domain-containing protein 1B OS=Mus musculus OX=10090 GN=Arid1b PE=1 SV=1	XP_011534290.1 AT-rich interactive domain-containing protein 1B isoform X8 [Homo sapiens]	gi|45553399|ref|NP_996228.1| osa, isoform C [Drosophila melanogaster]	XP_005097100.1 trithorax group protein osa isoform X8 [Aplysia californica]	XP_006815115.1 PREDICTED: AT-rich interactive domain-containing protein 1A-like [Saccoglossus kowalevskii]	tr|A0A8M9PN46|A0A8M9PN46_DANRE AT-rich interactive domain-containing protein 1A isoform X2 OS=Danio rerio OX=7955 GN=arid1aa PE=1 SV=1
PladumEVm000474t12	tr|E9Q4N6|E9Q4N6_MOUSE AT-rich interactive domain-containing protein 1B OS=Mus musculus OX=10090 GN=Arid1b PE=1 SV=1	XP_011534290.1 AT-rich interactive domain-containing protein 1B isoform X8 [Homo sapiens]	gi|45553399|ref|NP_996228.1| osa, isoform C [Drosophila melanogaster]	XP_005097100.1 trithorax group protein osa isoform X8 [Aplysia californica]	XP_006815115.1 PREDICTED: AT-rich interactive domain-containing protein 1A-like [Saccoglossus kowalevskii]	tr|A0A8M9PN46|A0A8M9PN46_DANRE AT-rich interactive domain-containing protein 1A isoform X2 OS=Danio rerio OX=7955 GN=arid1aa PE=1 SV=1
PladumEVm000474t15	tr|E9Q4N6|E9Q4N6_MOUSE AT-rich interactive domain-containing protein 1B OS=Mus musculus OX=10090 GN=Arid1b PE=1 SV=1	XP_011534290.1 AT-rich interactive domain-containing protein 1B isoform X8 [Homo sapiens]	gi|45553399|ref|NP_996228.1| osa, isoform C [Drosophila melanogaster]	XP_005097100.1 trithorax group protein osa isoform X8 [Aplysia californica]	XP_006815115.1 PREDICTED: AT-rich interactive domain-containing protein 1A-like [Saccoglossus kowalevskii]	tr|A0A8M9PN46|A0A8M9PN46_DANRE AT-rich interactive domain-containing protein 1A isoform X2 OS=Danio rerio OX=7955 GN=arid1aa PE=1 SV=1
PladumEVm000474t23	tr|E9Q4N6|E9Q4N6_MOUSE AT-rich interactive domain-containing protein 1B OS=Mus musculus OX=10090 GN=Arid1b PE=1 SV=1	XP_011534290.1 AT-rich interactive domain-containing protein 1B isoform X8 [Homo sapiens]	gi|45553399|ref|NP_996228.1| osa, isoform C [Drosophila melanogaster]	XP_005097100.1 trithorax group protein osa isoform X8 [Aplysia californica]	XP_006815115.1 PREDICTED: AT-rich interactive domain-containing protein 1A-like [Saccoglossus kowalevskii]	tr|A0A8M9PN46|A0A8M9PN46_DANRE AT-rich interactive domain-containing protein 1A isoform X2 OS=Danio rerio OX=7955 GN=arid1aa PE=1 SV=1
PladumEVm000474t24	tr|E9Q4N6|E9Q4N6_MOUSE AT-rich interactive domain-containing protein 1B OS=Mus musculus OX=10090 GN=Arid1b PE=1 SV=1	XP_011534290.1 AT-rich interactive domain-containing protein 1B isoform X8 [Homo sapiens]	gi|45553399|ref|NP_996228.1| osa, isoform C [Drosophila melanogaster]	XP_005097100.1 trithorax group protein osa isoform X8 [Aplysia californica]	XP_006815115.1 PREDICTED: AT-rich interactive domain-containing protein 1A-like [Saccoglossus kowalevskii]	tr|A0A8M9PN46|A0A8M9PN46_DANRE AT-rich interactive domain-containing protein 1A isoform X2 OS=Danio rerio OX=7955 GN=arid1aa PE=1 SV=1
PladumEVm000474t31	tr|A0A338P6U8|A0A338P6U8_MOUSE AT-rich interactive domain-containing protein 1B OS=Mus musculus OX=10090 GN=Arid1b PE=1 SV=1	XP_016866592.1 AT-rich interactive domain-containing protein 1B isoform X2 [Homo sapiens]	gi|442619662|ref|NP_001262681.1| osa, isoform F [Drosophila melanogaster]	XP_005097096.1 AT-rich interactive domain-containing protein 1B isoform X4 [Aplysia californica]	XP_006815896.1 PREDICTED: protein dead ringer homolog isoform X3 [Saccoglossus kowalevskii]	tr|A0A8M2B764|A0A8M2B764_DANRE AT-rich interactive domain-containing protein 1B isoform X2 OS=Danio rerio OX=7955 GN=arid1b PE=4 SV=1
PladumEVm000474t13	tr|E9Q4N6|E9Q4N6_MOUSE AT-rich interactive domain-containing protein 1B OS=Mus musculus OX=10090 GN=Arid1b PE=1 SV=1	XP_011534290.1 AT-rich interactive domain-containing protein 1B isoform X8 [Homo sapiens]	gi|45553399|ref|NP_996228.1| osa, isoform C [Drosophila melanogaster]	XP_005097100.1 trithorax group protein osa isoform X8 [Aplysia californica]	XP_006815115.1 PREDICTED: AT-rich interactive domain-containing protein 1A-like [Saccoglossus kowalevskii]	tr|A0A8M9PN46|A0A8M9PN46_DANRE AT-rich interactive domain-containing protein 1A isoform X2 OS=Danio rerio OX=7955 GN=arid1aa PE=1 SV=1
PladumEVm000474t26	tr|E9Q4N6|E9Q4N6_MOUSE AT-rich interactive domain-containing protein 1B OS=Mus musculus OX=10090 GN=Arid1b PE=1 SV=1	XP_011534290.1 AT-rich interactive domain-containing protein 1B isoform X8 [Homo sapiens]	gi|45553399|ref|NP_996228.1| osa, isoform C [Drosophila melanogaster]	XP_005097100.1 trithorax group protein osa isoform X8 [Aplysia californica]	XP_006815115.1 PREDICTED: AT-rich interactive domain-containing protein 1A-like [Saccoglossus kowalevskii]	tr|A0A8M9PN46|A0A8M9PN46_DANRE AT-rich interactive domain-containing protein 1A isoform X2 OS=Danio rerio OX=7955 GN=arid1aa PE=1 SV=1
PladumEVm000474t11	tr|E9Q4N6|E9Q4N6_MOUSE AT-rich interactive domain-containing protein 1B OS=Mus musculus OX=10090 GN=Arid1b PE=1 SV=1	XP_011534290.1 AT-rich interactive domain-containing protein 1B isoform X8 [Homo sapiens]	gi|45553399|ref|NP_996228.1| osa, isoform C [Drosophila melanogaster]	XP_005097100.1 trithorax group protein osa isoform X8 [Aplysia californica]	XP_006815115.1 PREDICTED: AT-rich interactive domain-containing protein 1A-like [Saccoglossus kowalevskii]	tr|A0A8M9PN46|A0A8M9PN46_DANRE AT-rich interactive domain-containing protein 1A isoform X2 OS=Danio rerio OX=7955 GN=arid1aa PE=1 SV=1
PladumEVm063950t3	.	.	.	.	XP_006817973.1 PREDICTED: putative leucine-rich repeat-containing protein DDB_G0290503-like [Saccoglossus kowalevskii]	.
PladumEVm049642t2	.	.	.	.	.	.
PladumEVm063950t2	.	.	.	.	.	.
PladumEVm111720t2	.	.	.	.	.	.
PladumEVm006708t3	.	.	.	.	.	.
PladumEVm006708t2	.	.	.	XP_012942463.1 uncharacterized protein LOC101849401 [Aplysia californica]	XP_006811646.1 PREDICTED: RNA-directed DNA polymerase from mobile element jockey-like, partial [Saccoglossus kowalevskii]	tr|Q76IN6|Q76IN6_DANRE Reverse transcriptase OS=Danio rerio OX=7955 GN=rt PE=4 SV=1
PladumEVm017435t6	sp|P10076|ZFP26_MOUSE Zinc finger protein 26 OS=Mus musculus OX=10090 GN=Zfp26 PE=2 SV=2	NP_004225.3 zinc finger protein 235 [Homo sapiens]	gi|24646290|ref|NP_650197.1| CG5245 [Drosophila melanogaster]	XP_005101470.3 zinc finger protein 493-like [Aplysia californica]	XP_002730687.1 PREDICTED: zinc finger protein 420-like [Saccoglossus kowalevskii]	tr|F1QRR7|F1QRR7_DANRE Zinc finger protein 985 OS=Danio rerio OX=7955 GN=znf985 PE=4 SV=3
PladumEVm017435t7	sp|P10076|ZFP26_MOUSE Zinc finger protein 26 OS=Mus musculus OX=10090 GN=Zfp26 PE=2 SV=2	NP_004225.3 zinc finger protein 235 [Homo sapiens]	gi|24646290|ref|NP_650197.1| CG5245 [Drosophila melanogaster]	XP_005101470.3 zinc finger protein 493-like [Aplysia californica]	XP_006823101.1 PREDICTED: zinc finger protein 271-like [Saccoglossus kowalevskii]	tr|F1QRR7|F1QRR7_DANRE Zinc finger protein 985 OS=Danio rerio OX=7955 GN=znf985 PE=4 SV=3
PladumEVm012566t2	tr|A0A1B0GRY3|A0A1B0GRY3_MOUSE Predicted gene 45861 OS=Mus musculus OX=10090 GN=Gm45861 PE=4 SV=1	.	.	.	.	.
PladumEVm007345t2	tr|D3Z0M9|D3Z0M9_MOUSE RNA helicase OS=Mus musculus OX=10090 GN=Ddx23 PE=1 SV=1	NP_004809.2 probable ATP-dependent RNA helicase DDX23 [Homo sapiens]	gi|24584994|ref|NP_609888.2| uncharacterized protein Dmel_CG10333 [Drosophila melanogaster]	XP_035828507.1 probable ATP-dependent RNA helicase DDX23 isoform X1 [Aplysia californica]	XP_006814070.1 PREDICTED: probable ATP-dependent RNA helicase DDX23-like [Saccoglossus kowalevskii]	tr|Q6P9Z2|Q6P9Z2_DANRE RNA helicase OS=Danio rerio OX=7955 GN=wu:fi39b12 PE=2 SV=1
PladumEVm013916t1	.	.	.	.	.	.
PladumEVm011419t2	sp|Q99J23|GHDC_MOUSE GH3 domain-containing protein OS=Mus musculus OX=10090 GN=Ghdc PE=2 SV=2	NP_115873.1 GH3 domain-containing protein isoform 1 precursor [Homo sapiens]	.	XP_035827241.1 GH3 domain-containing protein [Aplysia californica]	XP_002739974.1 PREDICTED: indole-3-acetic acid-amido synthetase GH3.6-like, partial [Saccoglossus kowalevskii]	tr|F1QSN8|F1QSN8_DANRE GH3 domain-containing OS=Danio rerio OX=7955 GN=ghdc PE=4 SV=1
PladumEVm017168t6	sp|Q08731|LIT2_MOUSE Lithostathine-2 OS=Mus musculus OX=10090 GN=Reg2 PE=1 SV=1	NP_002429.1 macrophage mannose receptor 1 precursor [Homo sapiens]	.	XP_012937517.2 C-type mannose receptor 2 [Aplysia californica]	XP_006813569.1 PREDICTED: macrophage mannose receptor 1-like [Saccoglossus kowalevskii]	tr|A0A8M9Q294|A0A8M9Q294_DANRE lymphocyte antigen 75-like OS=Danio rerio OX=7955 GN=LOC110438755 PE=4 SV=1
PladumEVm017168t1	tr|E9Q5Z7|E9Q5Z7_MOUSE FRAS1-related extracellular matrix protein 1 OS=Mus musculus OX=10090 GN=Frem1 PE=1 SV=1	NP_002429.1 macrophage mannose receptor 1 precursor [Homo sapiens]	gi|161077826|ref|NP_001096984.1| CG9095, isoform B [Drosophila melanogaster]	XP_012937517.2 C-type mannose receptor 2 [Aplysia californica]	XP_002742001.2 PREDICTED: uncharacterized protein LOC100372598 [Saccoglossus kowalevskii]	tr|Q5VTP6|Q5VTP6_DANRE C-type mannose receptor 2 OS=Danio rerio OX=7955 GN=nitr3r.1l PE=4 SV=1
PladumEVm016011t14	sp|Q5NCR9|NSRP1_MOUSE Nuclear speckle splicing regulatory protein 1 OS=Mus musculus OX=10090 GN=Nsrp1 PE=1 SV=1	NP_115517.1 nuclear speckle splicing regulatory protein 1 isoform 1 [Homo sapiens]	gi|24641752|ref|NP_727694.1| uncharacterized protein Dmel_CG15747, isoform A [Drosophila melanogaster]	XP_005092166.1 nuclear speckle splicing regulatory protein 1 [Aplysia californica]	XP_002735998.2 PREDICTED: nuclear speckle splicing regulatory protein 1-like [Saccoglossus kowalevskii]	sp|Q568R1|NSRP1_DANRE Nuclear speckle splicing regulatory protein 1 OS=Danio rerio OX=7955 GN=nsrp1 PE=1 SV=2
PladumEVm017168t3	tr|E9Q5Z7|E9Q5Z7_MOUSE FRAS1-related extracellular matrix protein 1 OS=Mus musculus OX=10090 GN=Frem1 PE=1 SV=1	NP_114433.1 regenerating islet-derived protein 4 isoform 1 precursor [Homo sapiens]	.	XP_012937517.2 C-type mannose receptor 2 [Aplysia californica]	XP_002742001.2 PREDICTED: uncharacterized protein LOC100372598 [Saccoglossus kowalevskii]	tr|Q5VTP6|Q5VTP6_DANRE C-type mannose receptor 2 OS=Danio rerio OX=7955 GN=nitr3r.1l PE=4 SV=1
PladumEVm017168t5	.	NP_001070248.1 polycystic kidney disease protein 1-like 2 isoform c precursor [Homo sapiens]	.	XP_005099697.2 uncharacterized protein LOC101860576 [Aplysia californica]	XP_002742001.2 PREDICTED: uncharacterized protein LOC100372598 [Saccoglossus kowalevskii]	.
PladumEVm017168t9	.	NP_001070248.1 polycystic kidney disease protein 1-like 2 isoform c precursor [Homo sapiens]	.	XP_012943196.1 L-selectin [Aplysia californica]	XP_002742001.2 PREDICTED: uncharacterized protein LOC100372598 [Saccoglossus kowalevskii]	tr|A0A2R8QP37|A0A2R8QP37_DANRE C-type lectin domain-containing 19A OS=Danio rerio OX=7955 GN=clec19a PE=4 SV=1
PladumEVm046537t7	tr|D3Z3L1|D3Z3L1_MOUSE Rho-related GTP-binding protein RhoQ (Fragment) OS=Mus musculus OX=10090 GN=Rhoq PE=1 SV=1	NP_001782.1 cell division control protein 42 homolog isoform 1 precursor [Homo sapiens]	gi|17647249|ref|NP_523414.1| Cdc42, isoform A [Drosophila melanogaster]	NP_001191533.1 Cdc42 [Aplysia californica]	NP_001161513.1 cell division cycle 42 [Saccoglossus kowalevskii]	tr|Q6PFU4|Q6PFU4_DANRE Cell division control protein 42 homolog OS=Danio rerio OX=7955 GN=cdc42a PE=2 SV=1
PladumEVm046537t4	sp|Q8R527|RHOQ_MOUSE Rho-related GTP-binding protein RhoQ OS=Mus musculus OX=10090 GN=Rhoq PE=1 SV=2	NP_036381.2 rho-related GTP-binding protein RhoQ [Homo sapiens]	gi|17647249|ref|NP_523414.1| Cdc42, isoform A [Drosophila melanogaster]	NP_001191533.1 Cdc42 [Aplysia californica]	NP_001161513.1 cell division cycle 42 [Saccoglossus kowalevskii]	tr|A7YYI9|A7YYI9_DANRE Ras homolog family member Q OS=Danio rerio OX=7955 GN=rhoq PE=4 SV=1
PladumEVm009336t1	.	.	.	XP_005113603.1 zinc finger BED domain-containing protein 1-like [Aplysia californica]	.	tr|A0A8M2B8W1|A0A8M2B8W1_DANRE zinc finger BED domain-containing protein 4 isoform X3 OS=Danio rerio OX=7955 GN=si:dkey-96f10.1 PE=4 SV=1
PladumEVm012183t13	sp|Q9EP69|SAC1_MOUSE Phosphatidylinositol-3-phosphatase SAC1 OS=Mus musculus OX=10090 GN=Sacm1l PE=1 SV=1	NP_001306002.1 phosphatidylinositol-3-phosphatase SAC1 isoform 3 [Homo sapiens]	gi|19923034|ref|NP_612087.1| Sac1, isoform A [Drosophila melanogaster]	XP_005111910.1 phosphatidylinositol-3-phosphatase SAC1 isoform X1 [Aplysia californica]	XP_006811772.1 PREDICTED: phosphatidylinositide phosphatase SAC1-like [Saccoglossus kowalevskii]	sp|A4VCH0|SAC1A_DANRE Phosphatidylinositol-3-phosphatase SAC1-A OS=Danio rerio OX=7955 GN=sacm1la PE=2 SV=2
PladumEVm107970t2	.	.	.	.	.	.
PladumEVm033518t2	.	.	.	.	.	.
PladumEVm019852t8	sp|Q8BYK4|RDH12_MOUSE Retinol dehydrogenase 12 OS=Mus musculus OX=10090 GN=Rdh12 PE=2 SV=1	NP_057110.3 retinol dehydrogenase 11 isoform 1 precursor [Homo sapiens]	gi|22024069|ref|NP_610310.2| CG2064 [Drosophila melanogaster]	XP_005108305.1 retinol dehydrogenase 13 [Aplysia californica]	XP_006823498.1 PREDICTED: retinol dehydrogenase 14-like [Saccoglossus kowalevskii]	tr|F1Q4M2|F1Q4M2_DANRE Retinol dehydrogenase 12,-like OS=Danio rerio OX=7955 GN=rdh12l PE=3 SV=3
PladumEVm008980t2	sp|Q6PD19|ARMD3_MOUSE Armadillo-like helical domain-containing protein 3 OS=Mus musculus OX=10090 GN=Armh3 PE=1 SV=2	XP_011538453.1 armadillo-like helical domain-containing protein 3 isoform X1 [Homo sapiens]	gi|21355599|ref|NP_649841.1| CG8379, isoform A [Drosophila melanogaster]	XP_005106779.1 armadillo-like helical domain-containing protein 3 [Aplysia californica]	XP_006824560.1 PREDICTED: UPF0668 protein C10orf76 homolog [Saccoglossus kowalevskii]	sp|Q6PGW3|ARMD3_DANRE Armadillo-like helical domain-containing protein 3 OS=Danio rerio OX=7955 GN=armh3 PE=2 SV=2
PladumEVm003432t5	tr|A0A3B2W7G1|A0A3B2W7G1_MOUSE Glutaminyl-peptide cyclotransferase OS=Mus musculus OX=10090 GN=Qpct PE=1 SV=1	NP_036545.1 glutaminyl-peptide cyclotransferase precursor [Homo sapiens]	gi|28574640|ref|NP_788550.1| iso glutaminyl cyclase, isoform B [Drosophila melanogaster]	XP_035824804.1 glutaminyl-peptide cyclotransferase [Aplysia californica]	XP_006813392.1 PREDICTED: uncharacterized protein LOC102810040 [Saccoglossus kowalevskii]	tr|A0A286YA56|A0A286YA56_DANRE glutaminyl-peptide cyclotransferase OS=Danio rerio OX=7955 GN=qpctlb PE=3 SV=1
PladumEVm013463t2	sp|P11369|LORF2_MOUSE LINE-1 retrotransposable element ORF2 protein OS=Mus musculus OX=10090 GN=Pol PE=1 SV=2	.	.	XP_012939400.1 uncharacterized protein LOC106012114 [Aplysia californica]	XP_006822537.1 PREDICTED: uncharacterized protein LOC102802199, partial [Saccoglossus kowalevskii]	tr|Q76IL1|Q76IL1_DANRE Pol-like protein OS=Danio rerio OX=7955 GN=ORF2 PE=4 SV=1
PladumEVm115858t3	.	.	.	.	.	.
PladumEVm032656t3	sp|Q9WVG5|LIPE_MOUSE Endothelial lipase OS=Mus musculus OX=10090 GN=Lipg PE=2 SV=3	XP_011524569.1 endothelial lipase isoform X3 [Homo sapiens]	gi|45549581|ref|NP_573259.2| CG6847, isoform A [Drosophila melanogaster]	XP_005107857.1 pancreatic lipase-related protein 2 [Aplysia californica]	XP_006825443.1 PREDICTED: pancreatic lipase-related protein 2-like [Saccoglossus kowalevskii]	tr|A0A8M2BLP2|A0A8M2BLP2_DANRE lipoprotein lipase-like OS=Danio rerio OX=7955 GN=LOC101884800 PE=3 SV=1
PladumEVm068677t8	sp|Q9CQM5|TXD17_MOUSE Thioredoxin domain-containing protein 17 OS=Mus musculus OX=10090 GN=Txndc17 PE=1 SV=1	NP_116120.1 thioredoxin domain-containing protein 17 [Homo sapiens]	gi|19920756|ref|NP_608930.1| clot, isoform A [Drosophila melanogaster]	XP_005099707.1 thioredoxin domain-containing protein 17 [Aplysia californica]	XP_006819824.1 PREDICTED: uncharacterized protein LOC102809271 [Saccoglossus kowalevskii]	tr|B2GQZ0|B2GQZ0_DANRE Thioredoxin domain-containing protein 17 OS=Danio rerio OX=7955 GN=txndc17 PE=2 SV=1
PladumEVm037853t3	.	.	.	XP_012946929.1 uncharacterized protein LOC101862247 [Aplysia californica]	.	.
PladumEVm068677t10	sp|Q9CQM5|TXD17_MOUSE Thioredoxin domain-containing protein 17 OS=Mus musculus OX=10090 GN=Txndc17 PE=1 SV=1	NP_116120.1 thioredoxin domain-containing protein 17 [Homo sapiens]	gi|19920756|ref|NP_608930.1| clot, isoform A [Drosophila melanogaster]	XP_005099707.1 thioredoxin domain-containing protein 17 [Aplysia californica]	XP_006819824.1 PREDICTED: uncharacterized protein LOC102809271 [Saccoglossus kowalevskii]	tr|B2GQZ0|B2GQZ0_DANRE Thioredoxin domain-containing protein 17 OS=Danio rerio OX=7955 GN=txndc17 PE=2 SV=1
PladumEVm014334t13	.	.	.	.	.	.
PladumEVm014334t6	.	.	.	.	.	.
PladumEVm015688t12	sp|O70451|MOT2_MOUSE Monocarboxylate transporter 2 OS=Mus musculus OX=10090 GN=Slc16a7 PE=1 SV=1	XP_011537294.1 monocarboxylate transporter 2 isoform X1 [Homo sapiens]	gi|24652823|ref|NP_610706.1| silnoon [Drosophila melanogaster]	XP_005099249.1 uncharacterized protein LOC101855494 [Aplysia californica]	XP_006817454.1 PREDICTED: monocarboxylate transporter 12-like [Saccoglossus kowalevskii]	tr|E7F4T7|E7F4T7_DANRE Solute carrier family 16 member 8 OS=Danio rerio OX=7955 GN=slc16a8 PE=3 SV=1
PladumEVm015688t11	sp|Q8R0M8|MOT5_MOUSE Monocarboxylate transporter 5 OS=Mus musculus OX=10090 GN=Slc16a4 PE=2 SV=1	XP_006711096.1 monocarboxylate transporter 5 isoform X2 [Homo sapiens]	gi|24639306|ref|NP_477334.2| monocarboxylate transporter 1, isoform A [Drosophila melanogaster]	XP_005112301.1 monocarboxylate transporter 12 [Aplysia californica]	XP_002734655.2 PREDICTED: uncharacterized protein LOC100377723 [Saccoglossus kowalevskii]	tr|F1QW16|F1QW16_DANRE Solute carrier family 16 member 4 OS=Danio rerio OX=7955 GN=zgc:158390 PE=4 SV=1
PladumEVm017953t5	sp|O70451|MOT2_MOUSE Monocarboxylate transporter 2 OS=Mus musculus OX=10090 GN=Slc16a7 PE=1 SV=1	XP_011509054.1 monocarboxylate transporter 14 isoform X2 [Homo sapiens]	gi|24585866|ref|NP_610174.1| uncharacterized protein Dmel_CG11665, isoform A [Drosophila melanogaster]	XP_012943361.1 monocarboxylate transporter 12 [Aplysia californica]	XP_002734655.2 PREDICTED: uncharacterized protein LOC100377723 [Saccoglossus kowalevskii]	tr|E7F4T7|E7F4T7_DANRE Solute carrier family 16 member 8 OS=Danio rerio OX=7955 GN=slc16a8 PE=3 SV=1
PladumEVm008895t4	sp|D3Z5L6|S18B1_MOUSE MFS-type transporter SLC18B1 OS=Mus musculus OX=10090 GN=Slc18b1 PE=2 SV=2	NP_439896.1 MFS-type transporter SLC18B1 [Homo sapiens]	gi|161078541|ref|NP_001097887.1| portabella [Drosophila melanogaster]	XP_035827312.1 MFS-type transporter SLC18B1 [Aplysia californica]	XP_002732493.1 PREDICTED: MFS-type transporter SLC18B1-like [Saccoglossus kowalevskii]	tr|Q568P8|Q568P8_DANRE MFS-type transporter SLC18B1 OS=Danio rerio OX=7955 GN=zgc:110176 PE=2 SV=1
PladumEVm089006t1	sp|P34884|MIF_MOUSE Macrophage migration inhibitory factor OS=Mus musculus OX=10090 GN=Mif PE=1 SV=2	NP_002406.1 macrophage migration inhibitory factor [Homo sapiens]	.	XP_005093919.1 macrophage migration inhibitory factor [Aplysia californica]	XP_002730619.1 PREDICTED: macrophage migration inhibitory factor-like [Saccoglossus kowalevskii]	tr|Q0ZBR7|Q0ZBR7_DANRE Macrophage migration inhibitory factor OS=Danio rerio OX=7955 GN=MIF PE=1 SV=1
PladumEVm045353t5	sp|Q8CG50|RAB43_MOUSE Ras-related protein Rab-43 OS=Mus musculus OX=10090 GN=Rab43 PE=1 SV=1	NP_940892.1 ras-related protein Rab-43 isoform a [Homo sapiens]	gi|17737545|ref|NP_523970.1| Rab19, isoform A [Drosophila melanogaster]	XP_005093727.1 ras-related protein Rab-43 [Aplysia californica]	XP_002730440.1 PREDICTED: ras-related protein Rab-43-like [Saccoglossus kowalevskii]	tr|Q0P3V5|Q0P3V5_DANRE RAB43, member RAS oncogene family OS=Danio rerio OX=7955 GN=zgc:153788 PE=1 SV=1
PladumEVm024640t2	sp|O35602|RX_MOUSE Retinal homeobox protein Rx OS=Mus musculus OX=10090 GN=Rax PE=2 SV=2	NP_038463.2 retinal homeobox protein Rx [Homo sapiens]	gi|665402383|ref|NP_726006.3| retinal homeobox, partial [Drosophila melanogaster]	XP_012941849.1 retinal homeobox protein Rx2 [Aplysia californica]	NP_001158375.1 retina and anterior neural fold homeobox [Saccoglossus kowalevskii]	tr|F1QNV0|F1QNV0_DANRE Retinal Homeobox protein Rx2 OS=Danio rerio OX=7955 GN=rx2 PE=3 SV=1
PladumEVm024640t1	sp|O35602|RX_MOUSE Retinal homeobox protein Rx OS=Mus musculus OX=10090 GN=Rax PE=2 SV=2	NP_038463.2 retinal homeobox protein Rx [Homo sapiens]	gi|665402383|ref|NP_726006.3| retinal homeobox, partial [Drosophila melanogaster]	XP_012941849.1 retinal homeobox protein Rx2 [Aplysia californica]	NP_001158375.1 retina and anterior neural fold homeobox [Saccoglossus kowalevskii]	tr|F1QNV0|F1QNV0_DANRE Retinal Homeobox protein Rx2 OS=Danio rerio OX=7955 GN=rx2 PE=3 SV=1
PladumEVm024640t3	sp|O35602|RX_MOUSE Retinal homeobox protein Rx OS=Mus musculus OX=10090 GN=Rax PE=2 SV=2	NP_038463.2 retinal homeobox protein Rx [Homo sapiens]	gi|665402383|ref|NP_726006.3| retinal homeobox, partial [Drosophila melanogaster]	XP_012941849.1 retinal homeobox protein Rx2 [Aplysia californica]	NP_001158375.1 retina and anterior neural fold homeobox [Saccoglossus kowalevskii]	sp|O42357|RX2_DANRE Retinal homeobox protein Rx2 OS=Danio rerio OX=7955 GN=rx2 PE=2 SV=1
PladumEVm054392t3	.	.	.	.	.	.
PladumEVm020097t2	.	.	.	XP_005103935.1 uncharacterized protein LOC101854591 [Aplysia californica]	XP_006817988.1 PREDICTED: uncharacterized protein LOC102809047 [Saccoglossus kowalevskii]	.
PladumEVm024838t2	.	.	.	.	.	.
PladumEVm005218t1	tr|A0A0A0MQE4|A0A0A0MQE4_MOUSE Ras-specific guanine nucleotide-releasing factor RalGPS1 OS=Mus musculus OX=10090 GN=Ralgps1 PE=1 SV=2	NP_001273176.1 ras-specific guanine nucleotide-releasing factor RalGPS2 isoform 2 [Homo sapiens]	gi|20130059|ref|NP_611158.1| CG5522, isoform C [Drosophila melanogaster]	XP_005093074.2 ras-specific guanine nucleotide-releasing factor RalGPS2 [Aplysia californica]	XP_006822058.1 PREDICTED: ras-specific guanine nucleotide-releasing factor RalGPS1-like [Saccoglossus kowalevskii]	sp|B0UXH6|RGPS1_DANRE Ras-specific guanine nucleotide-releasing factor RalGPS1 OS=Danio rerio OX=7955 GN=ralgps1 PE=2 SV=1
PladumEVm005218t2	tr|A0A0A0MQE4|A0A0A0MQE4_MOUSE Ras-specific guanine nucleotide-releasing factor RalGPS1 OS=Mus musculus OX=10090 GN=Ralgps1 PE=1 SV=2	NP_001273176.1 ras-specific guanine nucleotide-releasing factor RalGPS2 isoform 2 [Homo sapiens]	gi|20130059|ref|NP_611158.1| CG5522, isoform C [Drosophila melanogaster]	XP_005093074.2 ras-specific guanine nucleotide-releasing factor RalGPS2 [Aplysia californica]	XP_006822058.1 PREDICTED: ras-specific guanine nucleotide-releasing factor RalGPS1-like [Saccoglossus kowalevskii]	sp|B0UXH6|RGPS1_DANRE Ras-specific guanine nucleotide-releasing factor RalGPS1 OS=Danio rerio OX=7955 GN=ralgps1 PE=2 SV=1
PladumEVm005218t5	tr|A0A0A0MQE4|A0A0A0MQE4_MOUSE Ras-specific guanine nucleotide-releasing factor RalGPS1 OS=Mus musculus OX=10090 GN=Ralgps1 PE=1 SV=2	NP_001273176.1 ras-specific guanine nucleotide-releasing factor RalGPS2 isoform 2 [Homo sapiens]	gi|20130059|ref|NP_611158.1| CG5522, isoform C [Drosophila melanogaster]	XP_005093074.2 ras-specific guanine nucleotide-releasing factor RalGPS2 [Aplysia californica]	XP_006822058.1 PREDICTED: ras-specific guanine nucleotide-releasing factor RalGPS1-like [Saccoglossus kowalevskii]	sp|B0UXH6|RGPS1_DANRE Ras-specific guanine nucleotide-releasing factor RalGPS1 OS=Danio rerio OX=7955 GN=ralgps1 PE=2 SV=1
PladumEVm005218t4	tr|A0A0A0MQE4|A0A0A0MQE4_MOUSE Ras-specific guanine nucleotide-releasing factor RalGPS1 OS=Mus musculus OX=10090 GN=Ralgps1 PE=1 SV=2	NP_001273176.1 ras-specific guanine nucleotide-releasing factor RalGPS2 isoform 2 [Homo sapiens]	gi|20130059|ref|NP_611158.1| CG5522, isoform C [Drosophila melanogaster]	XP_005093074.2 ras-specific guanine nucleotide-releasing factor RalGPS2 [Aplysia californica]	XP_006822058.1 PREDICTED: ras-specific guanine nucleotide-releasing factor RalGPS1-like [Saccoglossus kowalevskii]	sp|B0UXH6|RGPS1_DANRE Ras-specific guanine nucleotide-releasing factor RalGPS1 OS=Danio rerio OX=7955 GN=ralgps1 PE=2 SV=1
PladumEVm005218t6	tr|A0A0A0MQE4|A0A0A0MQE4_MOUSE Ras-specific guanine nucleotide-releasing factor RalGPS1 OS=Mus musculus OX=10090 GN=Ralgps1 PE=1 SV=2	NP_001273176.1 ras-specific guanine nucleotide-releasing factor RalGPS2 isoform 2 [Homo sapiens]	gi|20130059|ref|NP_611158.1| CG5522, isoform C [Drosophila melanogaster]	XP_005093074.2 ras-specific guanine nucleotide-releasing factor RalGPS2 [Aplysia californica]	XP_006822058.1 PREDICTED: ras-specific guanine nucleotide-releasing factor RalGPS1-like [Saccoglossus kowalevskii]	sp|B0UXH6|RGPS1_DANRE Ras-specific guanine nucleotide-releasing factor RalGPS1 OS=Danio rerio OX=7955 GN=ralgps1 PE=2 SV=1
PladumEVm005218t8	tr|A0A0A0MQE4|A0A0A0MQE4_MOUSE Ras-specific guanine nucleotide-releasing factor RalGPS1 OS=Mus musculus OX=10090 GN=Ralgps1 PE=1 SV=2	NP_001273176.1 ras-specific guanine nucleotide-releasing factor RalGPS2 isoform 2 [Homo sapiens]	gi|20130059|ref|NP_611158.1| CG5522, isoform C [Drosophila melanogaster]	XP_005093074.2 ras-specific guanine nucleotide-releasing factor RalGPS2 [Aplysia californica]	XP_006822058.1 PREDICTED: ras-specific guanine nucleotide-releasing factor RalGPS1-like [Saccoglossus kowalevskii]	sp|B0UXH6|RGPS1_DANRE Ras-specific guanine nucleotide-releasing factor RalGPS1 OS=Danio rerio OX=7955 GN=ralgps1 PE=2 SV=1
PladumEVm005218t7	tr|A0A0A0MQE4|A0A0A0MQE4_MOUSE Ras-specific guanine nucleotide-releasing factor RalGPS1 OS=Mus musculus OX=10090 GN=Ralgps1 PE=1 SV=2	NP_001273176.1 ras-specific guanine nucleotide-releasing factor RalGPS2 isoform 2 [Homo sapiens]	gi|20130059|ref|NP_611158.1| CG5522, isoform C [Drosophila melanogaster]	XP_005093074.2 ras-specific guanine nucleotide-releasing factor RalGPS2 [Aplysia californica]	XP_006822058.1 PREDICTED: ras-specific guanine nucleotide-releasing factor RalGPS1-like [Saccoglossus kowalevskii]	sp|B0UXH6|RGPS1_DANRE Ras-specific guanine nucleotide-releasing factor RalGPS1 OS=Danio rerio OX=7955 GN=ralgps1 PE=2 SV=1
PladumEVm082382t2	.	.	.	.	.	.
PladumEVm006748t10	sp|P11369|LORF2_MOUSE LINE-1 retrotransposable element ORF2 protein OS=Mus musculus OX=10090 GN=Pol PE=1 SV=2	.	.	XP_005102894.1 uncharacterized protein LOC101847595 [Aplysia californica]	XP_006822105.1 PREDICTED: RNA-directed DNA polymerase from mobile element jockey-like, partial [Saccoglossus kowalevskii]	tr|Q3LG55|Q3LG55_DANRE Reverse transcriptase OS=Danio rerio OX=7955 PE=4 SV=1
PladumEVm006562t2	sp|P11369|LORF2_MOUSE LINE-1 retrotransposable element ORF2 protein OS=Mus musculus OX=10090 GN=Pol PE=1 SV=2	.	.	XP_005102894.1 uncharacterized protein LOC101847595 [Aplysia californica]	XP_006822105.1 PREDICTED: RNA-directed DNA polymerase from mobile element jockey-like, partial [Saccoglossus kowalevskii]	tr|Q3LG55|Q3LG55_DANRE Reverse transcriptase OS=Danio rerio OX=7955 PE=4 SV=1
PladumEVm006748t5	sp|P11369|LORF2_MOUSE LINE-1 retrotransposable element ORF2 protein OS=Mus musculus OX=10090 GN=Pol PE=1 SV=2	.	.	XP_005102894.1 uncharacterized protein LOC101847595 [Aplysia californica]	XP_006822105.1 PREDICTED: RNA-directed DNA polymerase from mobile element jockey-like, partial [Saccoglossus kowalevskii]	tr|Q3LG55|Q3LG55_DANRE Reverse transcriptase OS=Danio rerio OX=7955 PE=4 SV=1
PladumEVm006562t4	sp|P11369|LORF2_MOUSE LINE-1 retrotransposable element ORF2 protein OS=Mus musculus OX=10090 GN=Pol PE=1 SV=2	.	.	XP_005102894.1 uncharacterized protein LOC101847595 [Aplysia californica]	XP_006822105.1 PREDICTED: RNA-directed DNA polymerase from mobile element jockey-like, partial [Saccoglossus kowalevskii]	tr|Q3LG55|Q3LG55_DANRE Reverse transcriptase OS=Danio rerio OX=7955 PE=4 SV=1
PladumEVm006748t7	sp|P11369|LORF2_MOUSE LINE-1 retrotransposable element ORF2 protein OS=Mus musculus OX=10090 GN=Pol PE=1 SV=2	.	.	XP_005102894.1 uncharacterized protein LOC101847595 [Aplysia californica]	XP_006822105.1 PREDICTED: RNA-directed DNA polymerase from mobile element jockey-like, partial [Saccoglossus kowalevskii]	tr|Q3LG55|Q3LG55_DANRE Reverse transcriptase OS=Danio rerio OX=7955 PE=4 SV=1
PladumEVm065680t3	.	.	.	.	.	tr|A0A2R8QJQ6|A0A2R8QJQ6_DANRE ATP-dependent DNA helicase OS=Danio rerio OX=7955 GN=LOC108180207 PE=3 SV=1
PladumEVm001666t2	sp|A2AVA0|SVEP1_MOUSE Sushi, von Willebrand factor type A, EGF and pentraxin domain-containing protein 1 OS=Mus musculus OX=10090 GN=Svep1 PE=1 SV=1	NP_699197.3 sushi, von Willebrand factor type A, EGF and pentraxin domain-containing protein 1 precursor [Homo sapiens]	gi|24641465|ref|NP_511136.2| furrowed, isoform A [Drosophila melanogaster]	XP_012938062.1 sushi, von Willebrand factor type A, EGF and pentraxin domain-containing protein 1 [Aplysia californica]	XP_006814579.1 PREDICTED: sushi, von Willebrand factor type A, EGF and pentraxin domain-containing protein 1-like [Saccoglossus kowalevskii]	tr|A0A8M3AU46|A0A8M3AU46_DANRE sushi, von Willebrand factor type A, EGF and pentraxin domain-containing protein 1 isoform X5 OS=Danio rerio OX=7955 GN=svep1 PE=4 SV=1
PladumEVm021822t6	.	.	.	.	.	.
PladumEVm021822t7	.	.	.	XP_012941014.1 uncharacterized protein LOC106012483, partial [Aplysia californica]	XP_006811186.1 PREDICTED: uncharacterized protein LOC102804718 [Saccoglossus kowalevskii]	.
PladumEVm025066t12	sp|P59267|ZDHC2_MOUSE Palmitoyltransferase ZDHHC2 OS=Mus musculus OX=10090 GN=Zdhhc2 PE=1 SV=1	NP_057437.1 palmitoyltransferase ZDHHC2 isoform 1 [Homo sapiens]	gi|442623100|ref|NP_001260843.1| CG1407, isoform D [Drosophila melanogaster]	XP_012943813.1 palmitoyltransferase ZDHHC15B [Aplysia californica]	XP_006818307.1 PREDICTED: palmitoyltransferase ZDHHC2-like [Saccoglossus kowalevskii]	sp|F1Q7H8|ZD20A_DANRE Palmitoyltransferase ZDHHC20-A OS=Danio rerio OX=7955 GN=zdhhc20a PE=2 SV=1
PladumEVm025066t20	sp|Q5Y5T1|ZDH20_MOUSE Palmitoyltransferase ZDHHC20 OS=Mus musculus OX=10090 GN=Zdhhc20 PE=1 SV=1	XP_011542850.1 palmitoyltransferase ZDHHC2 isoform X6 [Homo sapiens]	gi|665399938|ref|NP_001286262.1| CG1407, isoform E [Drosophila melanogaster]	XP_012943813.1 palmitoyltransferase ZDHHC15B [Aplysia californica]	XP_006818307.1 PREDICTED: palmitoyltransferase ZDHHC2-like [Saccoglossus kowalevskii]	sp|F1Q7H8|ZD20A_DANRE Palmitoyltransferase ZDHHC20-A OS=Danio rerio OX=7955 GN=zdhhc20a PE=2 SV=1
PladumEVm025066t25	sp|Q8BGJ0|ZDH15_MOUSE Palmitoyltransferase ZDHHC15 OS=Mus musculus OX=10090 GN=Zdhhc15 PE=1 SV=1	XP_016884786.1 palmitoyltransferase ZDHHC15 isoform X4 [Homo sapiens]	gi|19921954|ref|NP_610544.1| CG1407, isoform B [Drosophila melanogaster]	XP_012943813.1 palmitoyltransferase ZDHHC15B [Aplysia californica]	XP_006818307.1 PREDICTED: palmitoyltransferase ZDHHC2-like [Saccoglossus kowalevskii]	sp|F1Q7H8|ZD20A_DANRE Palmitoyltransferase ZDHHC20-A OS=Danio rerio OX=7955 GN=zdhhc20a PE=2 SV=1
PladumEVm025066t21	sp|P59267|ZDHC2_MOUSE Palmitoyltransferase ZDHHC2 OS=Mus musculus OX=10090 GN=Zdhhc2 PE=1 SV=1	XP_011542850.1 palmitoyltransferase ZDHHC2 isoform X6 [Homo sapiens]	gi|442623100|ref|NP_001260843.1| CG1407, isoform D [Drosophila melanogaster]	XP_012943813.1 palmitoyltransferase ZDHHC15B [Aplysia californica]	XP_006818307.1 PREDICTED: palmitoyltransferase ZDHHC2-like [Saccoglossus kowalevskii]	sp|F1Q7H8|ZD20A_DANRE Palmitoyltransferase ZDHHC20-A OS=Danio rerio OX=7955 GN=zdhhc20a PE=2 SV=1
PladumEVm025066t26	sp|Q5Y5T1|ZDH20_MOUSE Palmitoyltransferase ZDHHC20 OS=Mus musculus OX=10090 GN=Zdhhc20 PE=1 SV=1	XP_011542850.1 palmitoyltransferase ZDHHC2 isoform X6 [Homo sapiens]	gi|281376927|ref|NP_724869.2| CG1407, isoform C [Drosophila melanogaster]	XP_012943813.1 palmitoyltransferase ZDHHC15B [Aplysia californica]	XP_006818307.1 PREDICTED: palmitoyltransferase ZDHHC2-like [Saccoglossus kowalevskii]	tr|A0A8M6Z8B7|A0A8M6Z8B7_DANRE Palmitoyltransferase OS=Danio rerio OX=7955 GN=zdhhc20a PE=3 SV=1
PladumEVm025066t13	sp|Q5Y5T1|ZDH20_MOUSE Palmitoyltransferase ZDHHC20 OS=Mus musculus OX=10090 GN=Zdhhc20 PE=1 SV=1	NP_057437.1 palmitoyltransferase ZDHHC2 isoform 1 [Homo sapiens]	gi|281376927|ref|NP_724869.2| CG1407, isoform C [Drosophila melanogaster]	XP_012943813.1 palmitoyltransferase ZDHHC15B [Aplysia californica]	XP_006818307.1 PREDICTED: palmitoyltransferase ZDHHC2-like [Saccoglossus kowalevskii]	tr|A0A8M6Z8B7|A0A8M6Z8B7_DANRE Palmitoyltransferase OS=Danio rerio OX=7955 GN=zdhhc20a PE=3 SV=1
PladumEVm025066t23	sp|Q5Y5T1|ZDH20_MOUSE Palmitoyltransferase ZDHHC20 OS=Mus musculus OX=10090 GN=Zdhhc20 PE=1 SV=1	XP_011542850.1 palmitoyltransferase ZDHHC2 isoform X6 [Homo sapiens]	gi|281376927|ref|NP_724869.2| CG1407, isoform C [Drosophila melanogaster]	XP_012943813.1 palmitoyltransferase ZDHHC15B [Aplysia californica]	XP_006818307.1 PREDICTED: palmitoyltransferase ZDHHC2-like [Saccoglossus kowalevskii]	tr|A0A8M6Z8B7|A0A8M6Z8B7_DANRE Palmitoyltransferase OS=Danio rerio OX=7955 GN=zdhhc20a PE=3 SV=1
PladumEVm025066t19	sp|P59267|ZDHC2_MOUSE Palmitoyltransferase ZDHHC2 OS=Mus musculus OX=10090 GN=Zdhhc2 PE=1 SV=1	XP_011542850.1 palmitoyltransferase ZDHHC2 isoform X6 [Homo sapiens]	gi|665399938|ref|NP_001286262.1| CG1407, isoform E [Drosophila melanogaster]	XP_012943813.1 palmitoyltransferase ZDHHC15B [Aplysia californica]	XP_006818307.1 PREDICTED: palmitoyltransferase ZDHHC2-like [Saccoglossus kowalevskii]	sp|F1Q7H8|ZD20A_DANRE Palmitoyltransferase ZDHHC20-A OS=Danio rerio OX=7955 GN=zdhhc20a PE=2 SV=1
PladumEVm025066t24	sp|Q8BGJ0|ZDH15_MOUSE Palmitoyltransferase ZDHHC15 OS=Mus musculus OX=10090 GN=Zdhhc15 PE=1 SV=1	XP_016884786.1 palmitoyltransferase ZDHHC15 isoform X4 [Homo sapiens]	gi|19921954|ref|NP_610544.1| CG1407, isoform B [Drosophila melanogaster]	XP_012943813.1 palmitoyltransferase ZDHHC15B [Aplysia californica]	XP_006818307.1 PREDICTED: palmitoyltransferase ZDHHC2-like [Saccoglossus kowalevskii]	sp|F1Q7H8|ZD20A_DANRE Palmitoyltransferase ZDHHC20-A OS=Danio rerio OX=7955 GN=zdhhc20a PE=2 SV=1
PladumEVm025066t22	sp|P59267|ZDHC2_MOUSE Palmitoyltransferase ZDHHC2 OS=Mus musculus OX=10090 GN=Zdhhc2 PE=1 SV=1	XP_011542850.1 palmitoyltransferase ZDHHC2 isoform X6 [Homo sapiens]	gi|442623100|ref|NP_001260843.1| CG1407, isoform D [Drosophila melanogaster]	XP_012943813.1 palmitoyltransferase ZDHHC15B [Aplysia californica]	XP_006818307.1 PREDICTED: palmitoyltransferase ZDHHC2-like [Saccoglossus kowalevskii]	sp|E7F587|ZD20B_DANRE Palmitoyltransferase ZDHHC20-B OS=Danio rerio OX=7955 GN=zdhhc20b PE=3 SV=3
PladumEVm014460t8	.	.	.	.	.	.
PladumEVm018076t2	sp|Q71RI9|KAT3_MOUSE Kynurenine--oxoglutarate transaminase 3 OS=Mus musculus OX=10090 GN=Kyat3 PE=1 SV=1	NP_001336376.1 kynurenine--oxoglutarate transaminase 3 isoform 2 [Homo sapiens]	gi|24646114|ref|NP_650121.1| CG6950, isoform B [Drosophila melanogaster]	XP_035824453.1 kynurenine--oxoglutarate transaminase 3 [Aplysia californica]	XP_006824274.1 PREDICTED: kynurenine--oxoglutarate transaminase 3-like [Saccoglossus kowalevskii]	sp|Q7T3E5|KAT3_DANRE Kynurenine--oxoglutarate transaminase 3 OS=Danio rerio OX=7955 GN=kyat3 PE=2 SV=2
PladumEVm018076t5	sp|Q71RI9|KAT3_MOUSE Kynurenine--oxoglutarate transaminase 3 OS=Mus musculus OX=10090 GN=Kyat3 PE=1 SV=1	NP_001336376.1 kynurenine--oxoglutarate transaminase 3 isoform 2 [Homo sapiens]	gi|24646114|ref|NP_650121.1| CG6950, isoform B [Drosophila melanogaster]	XP_035824453.1 kynurenine--oxoglutarate transaminase 3 [Aplysia californica]	XP_006824274.1 PREDICTED: kynurenine--oxoglutarate transaminase 3-like [Saccoglossus kowalevskii]	tr|A0A8M1PEC5|A0A8M1PEC5_DANRE Kynurenine--oxoglutarate transaminase 3 OS=Danio rerio OX=7955 GN=ccbl2 PE=4 SV=1
PladumEVm014460t9	.	.	.	.	.	.
PladumEVm018076t9	sp|Q71RI9|KAT3_MOUSE Kynurenine--oxoglutarate transaminase 3 OS=Mus musculus OX=10090 GN=Kyat3 PE=1 SV=1	NP_001336376.1 kynurenine--oxoglutarate transaminase 3 isoform 2 [Homo sapiens]	gi|24646114|ref|NP_650121.1| CG6950, isoform B [Drosophila melanogaster]	XP_035824453.1 kynurenine--oxoglutarate transaminase 3 [Aplysia californica]	XP_006824274.1 PREDICTED: kynurenine--oxoglutarate transaminase 3-like [Saccoglossus kowalevskii]	tr|A0A8M9QA74|A0A8M9QA74_DANRE Kynurenine--oxoglutarate transaminase 3 OS=Danio rerio OX=7955 GN=ccbl2 PE=4 SV=1
PladumEVm018076t3	sp|Q71RI9|KAT3_MOUSE Kynurenine--oxoglutarate transaminase 3 OS=Mus musculus OX=10090 GN=Kyat3 PE=1 SV=1	NP_001336376.1 kynurenine--oxoglutarate transaminase 3 isoform 2 [Homo sapiens]	gi|24646114|ref|NP_650121.1| CG6950, isoform B [Drosophila melanogaster]	XP_035824453.1 kynurenine--oxoglutarate transaminase 3 [Aplysia californica]	XP_006824274.1 PREDICTED: kynurenine--oxoglutarate transaminase 3-like [Saccoglossus kowalevskii]	tr|A0A8M9QA74|A0A8M9QA74_DANRE Kynurenine--oxoglutarate transaminase 3 OS=Danio rerio OX=7955 GN=ccbl2 PE=4 SV=1
PladumEVm115038t2	.	.	.	.	.	.
PladumEVm161893t2	.	.	.	.	.	.
PladumEVm016085t6	.	.	.	.	.	.
PladumEVm018689t7	sp|P05214|TBA3_MOUSE Tubulin alpha-3 chain OS=Mus musculus OX=10090 GN=Tuba3a PE=1 SV=1	NP_001257329.1 tubulin alpha-1A chain isoform 2 [Homo sapiens]	gi|17136564|ref|NP_476772.1| alpha-Tubulin at 84B [Drosophila melanogaster]	XP_012946897.1 tubulin alpha-1A chain [Aplysia californica]	XP_006811914.1 PREDICTED: tubulin alpha-1A chain-like [Saccoglossus kowalevskii]	tr|Q6NWK7|Q6NWK7_DANRE Tubulin alpha chain OS=Danio rerio OX=7955 GN=tuba1 PE=2 SV=1
PladumEVm018689t12	sp|P68369|TBA1A_MOUSE Tubulin alpha-1A chain OS=Mus musculus OX=10090 GN=Tuba1a PE=1 SV=1	NP_001257329.1 tubulin alpha-1A chain isoform 2 [Homo sapiens]	gi|17136564|ref|NP_476772.1| alpha-Tubulin at 84B [Drosophila melanogaster]	XP_012946897.1 tubulin alpha-1A chain [Aplysia californica]	XP_006811914.1 PREDICTED: tubulin alpha-1A chain-like [Saccoglossus kowalevskii]	tr|A8KB60|A8KB60_DANRE Tubulin alpha chain (Fragment) OS=Danio rerio OX=7955 GN=LOC795591 PE=2 SV=1
PladumEVm018689t14	sp|P05214|TBA3_MOUSE Tubulin alpha-3 chain OS=Mus musculus OX=10090 GN=Tuba3a PE=1 SV=1	NP_001257329.1 tubulin alpha-1A chain isoform 2 [Homo sapiens]	gi|17136564|ref|NP_476772.1| alpha-Tubulin at 84B [Drosophila melanogaster]	XP_012946897.1 tubulin alpha-1A chain [Aplysia californica]	XP_006812428.1 PREDICTED: tubulin alpha-1A chain-like [Saccoglossus kowalevskii]	tr|A8KB60|A8KB60_DANRE Tubulin alpha chain (Fragment) OS=Danio rerio OX=7955 GN=LOC795591 PE=2 SV=1
PladumEVm018689t15	sp|P05214|TBA3_MOUSE Tubulin alpha-3 chain OS=Mus musculus OX=10090 GN=Tuba3a PE=1 SV=1	NP_001257329.1 tubulin alpha-1A chain isoform 2 [Homo sapiens]	gi|17136564|ref|NP_476772.1| alpha-Tubulin at 84B [Drosophila melanogaster]	XP_012946897.1 tubulin alpha-1A chain [Aplysia californica]	XP_002738175.1 PREDICTED: tubulin alpha-1A chain-like isoform 2 [Saccoglossus kowalevskii]	tr|A8KB60|A8KB60_DANRE Tubulin alpha chain (Fragment) OS=Danio rerio OX=7955 GN=LOC795591 PE=2 SV=1
PladumEVm015092t3	.	.	.	.	.	.
PladumEVm015092t6	.	.	.	.	.	.
PladumEVm024276t2	sp|Q3UZW7|EF2KT_MOUSE Protein-lysine N-methyltransferase EEF2KMT OS=Mus musculus OX=10090 GN=Eef2kmt PE=1 SV=1	XP_011520706.1 protein-lysine N-methyltransferase EEF2KMT isoform X2 [Homo sapiens]	.	XP_012938029.1 protein-lysine N-methyltransferase EEF2KMT [Aplysia californica]	XP_006813442.1 PREDICTED: protein FAM86A-like [Saccoglossus kowalevskii]	tr|A0A8M3B8A5|A0A8M3B8A5_DANRE protein-lysine N-methyltransferase EEF2KMT isoform X1 OS=Danio rerio OX=7955 GN=eef2kmt PE=3 SV=1
PladumEVm024276t1	sp|Q3UZW7|EF2KT_MOUSE Protein-lysine N-methyltransferase EEF2KMT OS=Mus musculus OX=10090 GN=Eef2kmt PE=1 SV=1	NP_958802.1 protein-lysine N-methyltransferase EEF2KMT isoform 1 [Homo sapiens]	gi|24643207|ref|NP_573368.2| CG7889 [Drosophila melanogaster]	XP_012938029.1 protein-lysine N-methyltransferase EEF2KMT [Aplysia californica]	XP_006813442.1 PREDICTED: protein FAM86A-like [Saccoglossus kowalevskii]	tr|F1RBM2|F1RBM2_DANRE Eukaryotic elongation factor 2 lysine methyltransferase OS=Danio rerio OX=7955 GN=eef2kmt PE=3 SV=1
PladumEVm032947t2	.	.	.	XP_005096161.1 myosin-9 [Aplysia californica]	XP_006814362.1 PREDICTED: interaptin-like [Saccoglossus kowalevskii]	.
PladumEVm032947t6	.	.	.	XP_005096161.1 myosin-9 [Aplysia californica]	XP_006814362.1 PREDICTED: interaptin-like [Saccoglossus kowalevskii]	.
PladumEVm032947t1	.	.	.	XP_005096161.1 myosin-9 [Aplysia californica]	XP_006814362.1 PREDICTED: interaptin-like [Saccoglossus kowalevskii]	.
PladumEVm032947t3	.	.	.	XP_005096161.1 myosin-9 [Aplysia californica]	XP_006814362.1 PREDICTED: interaptin-like [Saccoglossus kowalevskii]	.
PladumEVm075189t3	sp|Q8CH62|LTO1_MOUSE Protein LTO1 homolog OS=Mus musculus OX=10090 GN=Lto1 PE=1 SV=1	XP_006718533.1 protein LTO1 homolog isoform X1 [Homo sapiens]	gi|24652909|ref|NP_610740.1| uncharacterized protein Dmel_CG13175 [Drosophila melanogaster]	XP_005102327.1 protein LTO1 homolog isoform X1 [Aplysia californica]	XP_006816223.1 PREDICTED: oral cancer-overexpressed protein 1-like [Saccoglossus kowalevskii]	tr|A4FVI3|A4FVI3_DANRE LTO1 maturation factor of ABCE1 OS=Danio rerio OX=7955 GN=oraov1 PE=2 SV=1
PladumEVm003137t16	sp|Q9D4H8|CUL2_MOUSE Cullin-2 OS=Mus musculus OX=10090 GN=Cul2 PE=1 SV=2	XP_011518049.1 cullin-2 isoform X2 [Homo sapiens]	gi|19921636|ref|NP_610117.1| cullin 2, isoform B [Drosophila melanogaster]	XP_005109508.1 cullin-2 [Aplysia californica]	XP_002736663.1 PREDICTED: cullin-2 [Saccoglossus kowalevskii]	tr|A0A8M9P612|A0A8M9P612_DANRE cullin-2 OS=Danio rerio OX=7955 GN=cul2 PE=1 SV=1
PladumEVm095161t1	tr|H7BX52|H7BX52_MOUSE Cullin-2 OS=Mus musculus OX=10090 GN=Cul2 PE=1 SV=1	NP_001311304.1 cullin-2 isoform d [Homo sapiens]	gi|19921636|ref|NP_610117.1| cullin 2, isoform B [Drosophila melanogaster]	XP_005109508.1 cullin-2 [Aplysia californica]	.	tr|E9QBK5|E9QBK5_DANRE Cullin 2 (Fragment) OS=Danio rerio OX=7955 GN=cul2 PE=4 SV=1
PladumEVm037877t4	.	.	.	XP_005097745.1 FAD-dependent oxidoreductase domain-containing protein 2 [Aplysia californica]	XP_006822946.1 PREDICTED: uncharacterized protein LOC100369247 [Saccoglossus kowalevskii]	tr|Q3LG56|Q3LG56_DANRE ORF2-encoded protein (Fragment) OS=Danio rerio OX=7955 GN=ORF2p PE=4 SV=1
PladumEVm124123t2	.	.	.	.	.	.
PladumEVm122782t2	.	.	.	.	.	.
PladumEVm005163t2	sp|Q69ZF3|GBA2_MOUSE Non-lysosomal glucosylceramidase OS=Mus musculus OX=10090 GN=Gba2 PE=1 SV=2	NP_065995.1 non-lysosomal glucosylceramidase isoform 1 [Homo sapiens]	gi|665408026|ref|NP_001285928.1| uncharacterized protein Dmel_CG33090, isoform E [Drosophila melanogaster]	XP_005105225.1 non-lysosomal glucosylceramidase [Aplysia californica]	XP_006823853.1 PREDICTED: non-lysosomal glucosylceramidase-like [Saccoglossus kowalevskii]	tr|E7F5W0|E7F5W0_DANRE Non-lysosomal glucosylceramidase OS=Danio rerio OX=7955 GN=gba2 PE=3 SV=3
PladumEVm005163t4	sp|Q69ZF3|GBA2_MOUSE Non-lysosomal glucosylceramidase OS=Mus musculus OX=10090 GN=Gba2 PE=1 SV=2	NP_001317589.1 non-lysosomal glucosylceramidase isoform 2 [Homo sapiens]	gi|665408026|ref|NP_001285928.1| uncharacterized protein Dmel_CG33090, isoform E [Drosophila melanogaster]	XP_005105225.1 non-lysosomal glucosylceramidase [Aplysia californica]	XP_006823853.1 PREDICTED: non-lysosomal glucosylceramidase-like [Saccoglossus kowalevskii]	tr|E7F5W0|E7F5W0_DANRE Non-lysosomal glucosylceramidase OS=Danio rerio OX=7955 GN=gba2 PE=3 SV=3
PladumEVm005163t12	sp|Q69ZF3|GBA2_MOUSE Non-lysosomal glucosylceramidase OS=Mus musculus OX=10090 GN=Gba2 PE=1 SV=2	XP_016870435.1 non-lysosomal glucosylceramidase isoform X12 [Homo sapiens]	gi|665408022|ref|NP_001285926.1| uncharacterized protein Dmel_CG33090, isoform C [Drosophila melanogaster]	XP_005105225.1 non-lysosomal glucosylceramidase [Aplysia californica]	XP_006823853.1 PREDICTED: non-lysosomal glucosylceramidase-like [Saccoglossus kowalevskii]	tr|E7F5W0|E7F5W0_DANRE Non-lysosomal glucosylceramidase OS=Danio rerio OX=7955 GN=gba2 PE=3 SV=3
PladumEVm005163t3	sp|Q69ZF3|GBA2_MOUSE Non-lysosomal glucosylceramidase OS=Mus musculus OX=10090 GN=Gba2 PE=1 SV=2	NP_001317589.1 non-lysosomal glucosylceramidase isoform 2 [Homo sapiens]	gi|665408026|ref|NP_001285928.1| uncharacterized protein Dmel_CG33090, isoform E [Drosophila melanogaster]	XP_005105225.1 non-lysosomal glucosylceramidase [Aplysia californica]	XP_006823853.1 PREDICTED: non-lysosomal glucosylceramidase-like [Saccoglossus kowalevskii]	tr|E7F5W0|E7F5W0_DANRE Non-lysosomal glucosylceramidase OS=Danio rerio OX=7955 GN=gba2 PE=3 SV=3
PladumEVm005163t1	sp|Q69ZF3|GBA2_MOUSE Non-lysosomal glucosylceramidase OS=Mus musculus OX=10090 GN=Gba2 PE=1 SV=2	NP_065995.1 non-lysosomal glucosylceramidase isoform 1 [Homo sapiens]	gi|665408026|ref|NP_001285928.1| uncharacterized protein Dmel_CG33090, isoform E [Drosophila melanogaster]	XP_005105225.1 non-lysosomal glucosylceramidase [Aplysia californica]	XP_006823853.1 PREDICTED: non-lysosomal glucosylceramidase-like [Saccoglossus kowalevskii]	tr|E7F5W0|E7F5W0_DANRE Non-lysosomal glucosylceramidase OS=Danio rerio OX=7955 GN=gba2 PE=3 SV=3
PladumEVm004842t6	sp|Q80W31|ZN569_MOUSE Zinc finger protein 569 OS=Mus musculus OX=10090 GN=Znf569 PE=2 SV=2	XP_011533134.1 zinc finger protein 84 isoform X1 [Homo sapiens]	gi|17137352|ref|NP_477243.1| crooked legs, isoform A [Drosophila melanogaster]	XP_035826430.1 zinc finger protein 708-like [Aplysia californica]	XP_006820770.1 PREDICTED: zinc finger protein 850-like, partial [Saccoglossus kowalevskii]	tr|A0A8M9Q1F4|A0A8M9Q1F4_DANRE LOW QUALITY PROTEIN: zinc finger protein 721-like OS=Danio rerio OX=7955 GN=LOC110438632 PE=4 SV=1
PladumEVm007891t4	.	.	.	.	.	.
PladumEVm000976t18	sp|P10077|ZFP27_MOUSE Zinc finger protein 27 OS=Mus musculus OX=10090 GN=Zfp27 PE=2 SV=2	NP_689492.3 zinc finger protein 585B [Homo sapiens]	gi|19921116|ref|NP_609448.1| uncharacterized protein Dmel_CG12299 [Drosophila melanogaster]	XP_005111461.1 zinc finger protein 2-like isoform X1 [Aplysia californica]	XP_006825093.1 PREDICTED: zinc finger protein 28-like [Saccoglossus kowalevskii]	tr|A0A8M9PWM4|A0A8M9PWM4_DANRE zinc finger protein 729-like OS=Danio rerio OX=7955 GN=LOC101884295 PE=4 SV=1
PladumEVm000976t10	sp|P10077|ZFP27_MOUSE Zinc finger protein 27 OS=Mus musculus OX=10090 GN=Zfp27 PE=2 SV=2	NP_689492.3 zinc finger protein 585B [Homo sapiens]	gi|19921116|ref|NP_609448.1| uncharacterized protein Dmel_CG12299 [Drosophila melanogaster]	XP_005111382.2 uncharacterized protein LOC101851544 [Aplysia californica]	XP_006814516.1 PREDICTED: zinc finger protein 430-like, partial [Saccoglossus kowalevskii]	tr|A0A8M2BLL3|A0A8M2BLL3_DANRE gastrula zinc finger protein XlCGF8.2DB-like isoform X1 OS=Danio rerio OX=7955 GN=LOC101882607 PE=4 SV=1
PladumEVm000976t24	.	.	.	.	.	.
PladumEVm007205t10	sp|Q8BG19|TMTC4_MOUSE Protein O-mannosyl-transferase TMTC4 OS=Mus musculus OX=10090 GN=Tmtc4 PE=2 SV=1	NP_116202.2 protein O-mannosyl-transferase TMTC4 isoform 1 [Homo sapiens]	gi|24647123|ref|NP_650451.1| CG5038 [Drosophila melanogaster]	XP_035828833.1 protein O-mannosyl-transferase TMTC4 [Aplysia californica]	XP_006819594.1 PREDICTED: transmembrane and TPR repeat-containing protein 4-like [Saccoglossus kowalevskii]	tr|B0S6W0|B0S6W0_DANRE dolichyl-phosphate-mannose--protein mannosyltransferase OS=Danio rerio OX=7955 GN=si:ch211-168k14.1 PE=3 SV=1
PladumEVm007205t12	sp|Q8BG19|TMTC4_MOUSE Protein O-mannosyl-transferase TMTC4 OS=Mus musculus OX=10090 GN=Tmtc4 PE=2 SV=1	NP_116202.2 protein O-mannosyl-transferase TMTC4 isoform 1 [Homo sapiens]	gi|24647123|ref|NP_650451.1| CG5038 [Drosophila melanogaster]	XP_035828833.1 protein O-mannosyl-transferase TMTC4 [Aplysia californica]	XP_006819594.1 PREDICTED: transmembrane and TPR repeat-containing protein 4-like [Saccoglossus kowalevskii]	tr|B0S6W0|B0S6W0_DANRE dolichyl-phosphate-mannose--protein mannosyltransferase OS=Danio rerio OX=7955 GN=si:ch211-168k14.1 PE=3 SV=1
PladumEVm007205t15	sp|Q8BG19|TMTC4_MOUSE Protein O-mannosyl-transferase TMTC4 OS=Mus musculus OX=10090 GN=Tmtc4 PE=2 SV=1	XP_016876288.1 protein O-mannosyl-transferase TMTC4 isoform X5 [Homo sapiens]	gi|24647123|ref|NP_650451.1| CG5038 [Drosophila melanogaster]	XP_035828833.1 protein O-mannosyl-transferase TMTC4 [Aplysia californica]	XP_006819594.1 PREDICTED: transmembrane and TPR repeat-containing protein 4-like [Saccoglossus kowalevskii]	tr|A4FVI1|A4FVI1_DANRE dolichyl-phosphate-mannose--protein mannosyltransferase (Fragment) OS=Danio rerio OX=7955 GN=tmtc4 PE=2 SV=1
PladumEVm007205t9	sp|Q8BG19|TMTC4_MOUSE Protein O-mannosyl-transferase TMTC4 OS=Mus musculus OX=10090 GN=Tmtc4 PE=2 SV=1	NP_001337501.1 protein O-mannosyl-transferase TMTC4 isoform 2 [Homo sapiens]	gi|24647123|ref|NP_650451.1| CG5038 [Drosophila melanogaster]	XP_035828833.1 protein O-mannosyl-transferase TMTC4 [Aplysia californica]	XP_006819594.1 PREDICTED: transmembrane and TPR repeat-containing protein 4-like [Saccoglossus kowalevskii]	tr|B0S6W0|B0S6W0_DANRE dolichyl-phosphate-mannose--protein mannosyltransferase OS=Danio rerio OX=7955 GN=si:ch211-168k14.1 PE=3 SV=1
PladumEVm007205t11	sp|Q8BG19|TMTC4_MOUSE Protein O-mannosyl-transferase TMTC4 OS=Mus musculus OX=10090 GN=Tmtc4 PE=2 SV=1	NP_001337501.1 protein O-mannosyl-transferase TMTC4 isoform 2 [Homo sapiens]	gi|18110006|ref|NP_477246.2| CG4050, isoform A [Drosophila melanogaster]	XP_035828833.1 protein O-mannosyl-transferase TMTC4 [Aplysia californica]	XP_006819594.1 PREDICTED: transmembrane and TPR repeat-containing protein 4-like [Saccoglossus kowalevskii]	tr|B0S6W0|B0S6W0_DANRE dolichyl-phosphate-mannose--protein mannosyltransferase OS=Danio rerio OX=7955 GN=si:ch211-168k14.1 PE=3 SV=1
PladumEVm018632t9	sp|Q8CBY8|DCTN4_MOUSE Dynactin subunit 4 OS=Mus musculus OX=10090 GN=Dctn4 PE=1 SV=1	XP_011535948.1 dynactin subunit 4 isoform X2 [Homo sapiens]	gi|19921756|ref|NP_610311.1| dynactin 4, p62 subunit [Drosophila melanogaster]	XP_005092562.1 dynactin subunit 4 [Aplysia californica]	XP_006814046.1 PREDICTED: dynactin subunit 4-like [Saccoglossus kowalevskii]	tr|F1R222|F1R222_DANRE Dynactin 4 OS=Danio rerio OX=7955 GN=dctn4 PE=4 SV=3
PladumEVm012472t8	sp|Q3TYL0|IQAK1_MOUSE IQ motif and ankyrin repeat domain-containing protein 1 OS=Mus musculus OX=10090 GN=Iqank1 PE=1 SV=3	NP_001368803.1 IQ motif and ankyrin repeat domain-containing protein 1 isoform 1 [Homo sapiens]	gi|24581258|ref|NP_608724.1| CG3104, isoform A [Drosophila melanogaster]	XP_012942164.1 IQ motif and ankyrin repeat domain-containing protein 1 isoform X1 [Aplysia californica]	XP_002731762.2 PREDICTED: putative IQ motif and ankyrin repeat domain-containing protein LOC642574-like [Saccoglossus kowalevskii]	tr|A9C3P2|A9C3P2_DANRE Ankyrin repeat domain 39 OS=Danio rerio OX=7955 GN=si:ch211-178d20.1 PE=4 SV=1
PladumEVm004338t8	.	.	.	.	.	.
PladumEVm012472t12	sp|Q3TYL0|IQAK1_MOUSE IQ motif and ankyrin repeat domain-containing protein 1 OS=Mus musculus OX=10090 GN=Iqank1 PE=1 SV=3	NP_001368803.1 IQ motif and ankyrin repeat domain-containing protein 1 isoform 1 [Homo sapiens]	gi|24581258|ref|NP_608724.1| CG3104, isoform A [Drosophila melanogaster]	XP_012942164.1 IQ motif and ankyrin repeat domain-containing protein 1 isoform X1 [Aplysia californica]	XP_002731762.2 PREDICTED: putative IQ motif and ankyrin repeat domain-containing protein LOC642574-like [Saccoglossus kowalevskii]	tr|A9C3P2|A9C3P2_DANRE Ankyrin repeat domain 39 OS=Danio rerio OX=7955 GN=si:ch211-178d20.1 PE=4 SV=1
PladumEVm012472t4	sp|Q3TYL0|IQAK1_MOUSE IQ motif and ankyrin repeat domain-containing protein 1 OS=Mus musculus OX=10090 GN=Iqank1 PE=1 SV=3	NP_001368803.1 IQ motif and ankyrin repeat domain-containing protein 1 isoform 1 [Homo sapiens]	gi|24581258|ref|NP_608724.1| CG3104, isoform A [Drosophila melanogaster]	XP_012942165.1 IQ motif and ankyrin repeat domain-containing protein 1 isoform X2 [Aplysia californica]	XP_002731762.2 PREDICTED: putative IQ motif and ankyrin repeat domain-containing protein LOC642574-like [Saccoglossus kowalevskii]	tr|A9C3P2|A9C3P2_DANRE Ankyrin repeat domain 39 OS=Danio rerio OX=7955 GN=si:ch211-178d20.1 PE=4 SV=1
PladumEVm012472t6	sp|Q3TYL0|IQAK1_MOUSE IQ motif and ankyrin repeat domain-containing protein 1 OS=Mus musculus OX=10090 GN=Iqank1 PE=1 SV=3	NP_001368803.1 IQ motif and ankyrin repeat domain-containing protein 1 isoform 1 [Homo sapiens]	gi|24581258|ref|NP_608724.1| CG3104, isoform A [Drosophila melanogaster]	XP_012942164.1 IQ motif and ankyrin repeat domain-containing protein 1 isoform X1 [Aplysia californica]	XP_002731762.2 PREDICTED: putative IQ motif and ankyrin repeat domain-containing protein LOC642574-like [Saccoglossus kowalevskii]	tr|A9C3P2|A9C3P2_DANRE Ankyrin repeat domain 39 OS=Danio rerio OX=7955 GN=si:ch211-178d20.1 PE=4 SV=1
PladumEVm012472t10	sp|Q3TYL0|IQAK1_MOUSE IQ motif and ankyrin repeat domain-containing protein 1 OS=Mus musculus OX=10090 GN=Iqank1 PE=1 SV=3	NP_001368803.1 IQ motif and ankyrin repeat domain-containing protein 1 isoform 1 [Homo sapiens]	gi|24581258|ref|NP_608724.1| CG3104, isoform A [Drosophila melanogaster]	XP_012942164.1 IQ motif and ankyrin repeat domain-containing protein 1 isoform X1 [Aplysia californica]	XP_002731762.2 PREDICTED: putative IQ motif and ankyrin repeat domain-containing protein LOC642574-like [Saccoglossus kowalevskii]	tr|A9C3P2|A9C3P2_DANRE Ankyrin repeat domain 39 OS=Danio rerio OX=7955 GN=si:ch211-178d20.1 PE=4 SV=1
PladumEVm012472t14	sp|Q3TYL0|IQAK1_MOUSE IQ motif and ankyrin repeat domain-containing protein 1 OS=Mus musculus OX=10090 GN=Iqank1 PE=1 SV=3	NP_001368803.1 IQ motif and ankyrin repeat domain-containing protein 1 isoform 1 [Homo sapiens]	gi|24581258|ref|NP_608724.1| CG3104, isoform A [Drosophila melanogaster]	XP_012942165.1 IQ motif and ankyrin repeat domain-containing protein 1 isoform X2 [Aplysia californica]	XP_002731762.2 PREDICTED: putative IQ motif and ankyrin repeat domain-containing protein LOC642574-like [Saccoglossus kowalevskii]	tr|A9C3P2|A9C3P2_DANRE Ankyrin repeat domain 39 OS=Danio rerio OX=7955 GN=si:ch211-178d20.1 PE=4 SV=1
PladumEVm012472t7	sp|Q3TYL0|IQAK1_MOUSE IQ motif and ankyrin repeat domain-containing protein 1 OS=Mus musculus OX=10090 GN=Iqank1 PE=1 SV=3	NP_001368803.1 IQ motif and ankyrin repeat domain-containing protein 1 isoform 1 [Homo sapiens]	gi|24581258|ref|NP_608724.1| CG3104, isoform A [Drosophila melanogaster]	XP_012942164.1 IQ motif and ankyrin repeat domain-containing protein 1 isoform X1 [Aplysia californica]	XP_002731762.2 PREDICTED: putative IQ motif and ankyrin repeat domain-containing protein LOC642574-like [Saccoglossus kowalevskii]	tr|A9C3P2|A9C3P2_DANRE Ankyrin repeat domain 39 OS=Danio rerio OX=7955 GN=si:ch211-178d20.1 PE=4 SV=1
PladumEVm012472t3	sp|Q3TYL0|IQAK1_MOUSE IQ motif and ankyrin repeat domain-containing protein 1 OS=Mus musculus OX=10090 GN=Iqank1 PE=1 SV=3	NP_001368803.1 IQ motif and ankyrin repeat domain-containing protein 1 isoform 1 [Homo sapiens]	gi|24581258|ref|NP_608724.1| CG3104, isoform A [Drosophila melanogaster]	XP_012942164.1 IQ motif and ankyrin repeat domain-containing protein 1 isoform X1 [Aplysia californica]	XP_002731762.2 PREDICTED: putative IQ motif and ankyrin repeat domain-containing protein LOC642574-like [Saccoglossus kowalevskii]	tr|A9C3P2|A9C3P2_DANRE Ankyrin repeat domain 39 OS=Danio rerio OX=7955 GN=si:ch211-178d20.1 PE=4 SV=1
PladumEVm012472t5	sp|Q3TYL0|IQAK1_MOUSE IQ motif and ankyrin repeat domain-containing protein 1 OS=Mus musculus OX=10090 GN=Iqank1 PE=1 SV=3	NP_001368803.1 IQ motif and ankyrin repeat domain-containing protein 1 isoform 1 [Homo sapiens]	gi|24581258|ref|NP_608724.1| CG3104, isoform A [Drosophila melanogaster]	XP_012942164.1 IQ motif and ankyrin repeat domain-containing protein 1 isoform X1 [Aplysia californica]	XP_002731762.2 PREDICTED: putative IQ motif and ankyrin repeat domain-containing protein LOC642574-like [Saccoglossus kowalevskii]	tr|A9C3P2|A9C3P2_DANRE Ankyrin repeat domain 39 OS=Danio rerio OX=7955 GN=si:ch211-178d20.1 PE=4 SV=1
PladumEVm012472t9	sp|Q3TYL0|IQAK1_MOUSE IQ motif and ankyrin repeat domain-containing protein 1 OS=Mus musculus OX=10090 GN=Iqank1 PE=1 SV=3	NP_001368803.1 IQ motif and ankyrin repeat domain-containing protein 1 isoform 1 [Homo sapiens]	gi|24581258|ref|NP_608724.1| CG3104, isoform A [Drosophila melanogaster]	XP_012942165.1 IQ motif and ankyrin repeat domain-containing protein 1 isoform X2 [Aplysia californica]	XP_002731762.2 PREDICTED: putative IQ motif and ankyrin repeat domain-containing protein LOC642574-like [Saccoglossus kowalevskii]	tr|A9C3P2|A9C3P2_DANRE Ankyrin repeat domain 39 OS=Danio rerio OX=7955 GN=si:ch211-178d20.1 PE=4 SV=1
PladumEVm012472t2	tr|A0A7D9N0L4|A0A7D9N0L4_MOUSE IQ motif and ankyrin repeat domain-containing protein 1 OS=Mus musculus OX=10090 GN=Iqank1 PE=4 SV=1	NP_001368803.1 IQ motif and ankyrin repeat domain-containing protein 1 isoform 1 [Homo sapiens]	gi|24581258|ref|NP_608724.1| CG3104, isoform A [Drosophila melanogaster]	XP_012942164.1 IQ motif and ankyrin repeat domain-containing protein 1 isoform X1 [Aplysia californica]	XP_002731762.2 PREDICTED: putative IQ motif and ankyrin repeat domain-containing protein LOC642574-like [Saccoglossus kowalevskii]	tr|A9C3P2|A9C3P2_DANRE Ankyrin repeat domain 39 OS=Danio rerio OX=7955 GN=si:ch211-178d20.1 PE=4 SV=1
PladumEVm012472t11	sp|Q3TYL0|IQAK1_MOUSE IQ motif and ankyrin repeat domain-containing protein 1 OS=Mus musculus OX=10090 GN=Iqank1 PE=1 SV=3	NP_001368803.1 IQ motif and ankyrin repeat domain-containing protein 1 isoform 1 [Homo sapiens]	gi|24581258|ref|NP_608724.1| CG3104, isoform A [Drosophila melanogaster]	XP_012942165.1 IQ motif and ankyrin repeat domain-containing protein 1 isoform X2 [Aplysia californica]	XP_002731762.2 PREDICTED: putative IQ motif and ankyrin repeat domain-containing protein LOC642574-like [Saccoglossus kowalevskii]	tr|A9C3P2|A9C3P2_DANRE Ankyrin repeat domain 39 OS=Danio rerio OX=7955 GN=si:ch211-178d20.1 PE=4 SV=1
PladumEVm004338t9	.	.	.	.	.	.
PladumEVm012472t13	sp|Q3TYL0|IQAK1_MOUSE IQ motif and ankyrin repeat domain-containing protein 1 OS=Mus musculus OX=10090 GN=Iqank1 PE=1 SV=3	NP_001368803.1 IQ motif and ankyrin repeat domain-containing protein 1 isoform 1 [Homo sapiens]	gi|24581258|ref|NP_608724.1| CG3104, isoform A [Drosophila melanogaster]	XP_012942165.1 IQ motif and ankyrin repeat domain-containing protein 1 isoform X2 [Aplysia californica]	XP_002731762.2 PREDICTED: putative IQ motif and ankyrin repeat domain-containing protein LOC642574-like [Saccoglossus kowalevskii]	tr|A9C3P2|A9C3P2_DANRE Ankyrin repeat domain 39 OS=Danio rerio OX=7955 GN=si:ch211-178d20.1 PE=4 SV=1
PladumEVm004338t6	sp|P11369|LORF2_MOUSE LINE-1 retrotransposable element ORF2 protein OS=Mus musculus OX=10090 GN=Pol PE=1 SV=2	.	.	XP_005102894.1 uncharacterized protein LOC101847595 [Aplysia californica]	XP_006811646.1 PREDICTED: RNA-directed DNA polymerase from mobile element jockey-like, partial [Saccoglossus kowalevskii]	tr|A0A0G2LA86|A0A0G2LA86_DANRE Reverse transcriptase domain-containing protein OS=Danio rerio OX=7955 PE=4 SV=1
PladumEVm118319t2	.	.	.	.	.	.
PladumEVm035699t2	sp|Q8VCQ3|NRBF2_MOUSE Nuclear receptor-binding factor 2 OS=Mus musculus OX=10090 GN=Nrbf2 PE=1 SV=1	NP_110386.2 nuclear receptor-binding factor 2 isoform 1 [Homo sapiens]	.	XP_005092711.1 nuclear receptor-binding factor 2 [Aplysia californica]	XP_002742084.1 PREDICTED: nuclear receptor-binding factor 2-like [Saccoglossus kowalevskii]	tr|Q6DHJ4|Q6DHJ4_DANRE Nuclear receptor-binding factor 2 OS=Danio rerio OX=7955 GN=nrbf2 PE=2 SV=1
PladumEVm097698t2	.	.	gi|442633347|ref|NP_788535.2| pipe, isoform N [Drosophila melanogaster]	.	XP_006823924.1 PREDICTED: uronyl 2-sulfotransferase-like isoform X3 [Saccoglossus kowalevskii]	.
PladumEVm038160t4	.	.	gi|28574849|ref|NP_788537.1| pipe, isoform K [Drosophila melanogaster]	.	XP_006824279.1 PREDICTED: uronyl 2-sulfotransferase-like [Saccoglossus kowalevskii]	.
PladumEVm015088t2	sp|Q8BFT9|SVOP_MOUSE Synaptic vesicle 2-related protein OS=Mus musculus OX=10090 GN=Svop PE=1 SV=1	NP_061181.1 synaptic vesicle 2-related protein [Homo sapiens]	gi|19922874|ref|NP_611868.1| CG4324, isoform A [Drosophila melanogaster]	XP_035829523.1 putative transporter SVOPL [Aplysia californica]	XP_006817923.1 PREDICTED: synaptic vesicle 2-related protein-like [Saccoglossus kowalevskii]	tr|F1QII7|F1QII7_DANRE SV2-related protein a OS=Danio rerio OX=7955 GN=svopa PE=3 SV=2
PladumEVm006020t10	sp|Q61116|ZN235_MOUSE Zinc finger protein 235 OS=Mus musculus OX=10090 GN=Znf235 PE=2 SV=1	NP_001269937.2 zinc finger protein 133 isoform i [Homo sapiens]	gi|19921116|ref|NP_609448.1| uncharacterized protein Dmel_CG12299 [Drosophila melanogaster]	XP_035827333.1 histone-lysine N-methyltransferase PRDM9 [Aplysia californica]	XP_006823101.1 PREDICTED: zinc finger protein 271-like [Saccoglossus kowalevskii]	tr|A0A286Y8I3|A0A286Y8I3_DANRE Si:dkey-77f5.11 OS=Danio rerio OX=7955 GN=si:dkey-77f5.11 PE=4 SV=2
PladumEVm007811t2	sp|Q9JJZ8|CNGA3_MOUSE Cyclic nucleotide-gated cation channel alpha-3 OS=Mus musculus OX=10090 GN=Cnga3 PE=1 SV=2	NP_001073347.1 cyclic nucleotide-gated cation channel alpha-3 isoform 2 [Homo sapiens]	gi|17137122|ref|NP_477116.1| cyclic nucleotide-gated ion channel subunit A, isoform A [Drosophila melanogaster]	XP_035824494.1 cyclic nucleotide-gated olfactory channel isoform X3 [Aplysia californica]	XP_006824608.1 PREDICTED: cGMP-gated cation channel alpha-1-like [Saccoglossus kowalevskii]	tr|A0A8N7T8Q4|A0A8N7T8Q4_DANRE cGMP-gated cation channel alpha-1 OS=Danio rerio OX=7955 GN=cnga1 PE=4 SV=1
PladumEVm007811t1	sp|Q9JJZ8|CNGA3_MOUSE Cyclic nucleotide-gated cation channel alpha-3 OS=Mus musculus OX=10090 GN=Cnga3 PE=1 SV=2	NP_001073347.1 cyclic nucleotide-gated cation channel alpha-3 isoform 2 [Homo sapiens]	gi|17137122|ref|NP_477116.1| cyclic nucleotide-gated ion channel subunit A, isoform A [Drosophila melanogaster]	XP_035824494.1 cyclic nucleotide-gated olfactory channel isoform X3 [Aplysia californica]	XP_006824608.1 PREDICTED: cGMP-gated cation channel alpha-1-like [Saccoglossus kowalevskii]	tr|A0A8N7T8Q4|A0A8N7T8Q4_DANRE cGMP-gated cation channel alpha-1 OS=Danio rerio OX=7955 GN=cnga1 PE=4 SV=1
PladumEVm012370t3	sp|Q8VCK5|KLH20_MOUSE Kelch-like protein 20 OS=Mus musculus OX=10090 GN=Klhl20 PE=2 SV=2	XP_005245150.1 kelch-like protein 20 isoform X3 [Homo sapiens]	gi|24664829|ref|NP_524989.2| diablo, isoform A [Drosophila melanogaster]	XP_005088859.1 kelch-like protein 20 [Aplysia californica]	XP_002738123.2 PREDICTED: kelch-like protein 20-like, partial [Saccoglossus kowalevskii]	tr|E9QC58|E9QC58_DANRE Kelch-like family member 20 OS=Danio rerio OX=7955 GN=klhl20 PE=4 SV=1
PladumEVm037418t1	sp|Q810N6|ANR45_MOUSE Ankyrin repeat domain-containing protein 45 OS=Mus musculus OX=10090 GN=Ankrd45 PE=1 SV=1	XP_024302395.1 ankyrin repeat domain-containing protein 45 isoform X2 [Homo sapiens]	gi|386771206|ref|NP_001246787.1| myosin binding subunit, isoform P [Drosophila melanogaster]	XP_005088855.2 ankyrin repeat domain-containing protein 45 [Aplysia californica]	XP_002738124.2 PREDICTED: ankyrin repeat domain-containing protein 45-like [Saccoglossus kowalevskii]	sp|B0S794|ANR45_DANRE Ankyrin repeat domain-containing protein 45 OS=Danio rerio OX=7955 GN=ankrd45 PE=2 SV=1
PladumEVm001532t15	tr|F6YAM1|F6YAM1_MOUSE Zinc finger protein 930 OS=Mus musculus OX=10090 GN=Zfp930 PE=1 SV=1	NP_008893.1 zinc finger protein 182 isoform 1 [Homo sapiens]	gi|17137356|ref|NP_477245.1| crooked legs, isoform B [Drosophila melanogaster]	XP_012939716.2 uncharacterized protein LOC101859793 [Aplysia californica]	XP_006813684.1 PREDICTED: zinc finger protein 208-like [Saccoglossus kowalevskii]	tr|A0A0G2KWF9|A0A0G2KWF9_DANRE Si:dkey-172k15.11 OS=Danio rerio OX=7955 GN=si:dkey-172k15.11 PE=4 SV=1
PladumEVm001532t11	tr|A0A1D5RM15|A0A1D5RM15_MOUSE Zinc finger protein 930 OS=Mus musculus OX=10090 GN=Zfp930 PE=1 SV=1	NP_008893.1 zinc finger protein 182 isoform 1 [Homo sapiens]	gi|17137352|ref|NP_477243.1| crooked legs, isoform A [Drosophila melanogaster]	XP_035827755.1 uncharacterized protein LOC101849719 [Aplysia californica]	XP_006826022.1 PREDICTED: zinc finger protein 420-like [Saccoglossus kowalevskii]	tr|A0A0G2KWF9|A0A0G2KWF9_DANRE Si:dkey-172k15.11 OS=Danio rerio OX=7955 GN=si:dkey-172k15.11 PE=4 SV=1
PladumEVm002151t12	.	.	.	.	.	.
PladumEVm006091t2	sp|Q9CWV1|MCM8_MOUSE DNA helicase MCM8 OS=Mus musculus OX=10090 GN=Mcm8 PE=1 SV=3	NP_115874.3 DNA helicase MCM8 isoform 1 [Homo sapiens]	gi|24647251|ref|NP_732072.1| recombination-defective, isoform A [Drosophila melanogaster]	XP_005096787.1 DNA helicase MCM8 [Aplysia californica]	XP_006822145.1 PREDICTED: DNA helicase MCM8-like [Saccoglossus kowalevskii]	tr|A0A8M1RMD5|A0A8M1RMD5_DANRE DNA helicase OS=Danio rerio OX=7955 GN=mcm8 PE=1 SV=1
PladumEVm037224t2	.	.	.	XP_012940931.1 uncharacterized protein LOC106012455 [Aplysia californica]	XP_002739487.1 PREDICTED: RNA-directed DNA polymerase from mobile element jockey-like [Saccoglossus kowalevskii]	tr|Q3LG56|Q3LG56_DANRE ORF2-encoded protein (Fragment) OS=Danio rerio OX=7955 GN=ORF2p PE=4 SV=1
PladumEVm037224t3	.	.	.	XP_012940931.1 uncharacterized protein LOC106012455 [Aplysia californica]	XP_002739487.1 PREDICTED: RNA-directed DNA polymerase from mobile element jockey-like [Saccoglossus kowalevskii]	tr|Q3LG56|Q3LG56_DANRE ORF2-encoded protein (Fragment) OS=Danio rerio OX=7955 GN=ORF2p PE=4 SV=1
PladumEVm109664t3	.	.	.	.	.	.
PladumEVm113277t1	.	.	.	.	.	.
PladumEVm109664t2	.	.	.	.	.	.
PladumEVm026125t4	sp|Q9D819|IPYR_MOUSE Inorganic pyrophosphatase OS=Mus musculus OX=10090 GN=Ppa1 PE=1 SV=1	NP_066952.1 inorganic pyrophosphatase [Homo sapiens]	gi|45549187|ref|NP_523849.3| nucleosome remodeling factor - 38kD, isoform A [Drosophila melanogaster]	XP_005097360.1 inorganic pyrophosphatase [Aplysia californica]	XP_002733172.1 PREDICTED: inorganic pyrophosphatase-like [Saccoglossus kowalevskii]	tr|B7ZD39|B7ZD39_DANRE inorganic diphosphatase OS=Danio rerio OX=7955 GN=ppa1b PE=3 SV=1
PladumEVm007386t2	.	.	.	XP_005113457.2 uncharacterized protein LOC101847086 [Aplysia californica]	XP_002736295.1 PREDICTED: uncharacterized protein LOC100373670 [Saccoglossus kowalevskii]	.
PladumEVm020398t3	sp|P97346|NXN_MOUSE Nucleoredoxin OS=Mus musculus OX=10090 GN=Nxn PE=1 SV=1	NP_071908.2 nucleoredoxin isoform 1 [Homo sapiens]	gi|24639826|ref|NP_572212.1| thioredoxin T, isoform A [Drosophila melanogaster]	XP_012936740.1 nucleoredoxin [Aplysia californica]	XP_002741798.1 PREDICTED: nucleoredoxin-like [Saccoglossus kowalevskii]	tr|F1R5G2|F1R5G2_DANRE Nucleoredoxin OS=Danio rerio OX=7955 GN=nxn PE=3 SV=1
PladumEVm006726t7	sp|Q9ERA6|TFP11_MOUSE Tuftelin-interacting protein 11 OS=Mus musculus OX=10090 GN=Tfip11 PE=1 SV=1	XP_024307963.1 tuftelin-interacting protein 11 isoform X1 [Homo sapiens]	gi|24582006|ref|NP_524725.2| septin interacting protein 1, isoform A [Drosophila melanogaster]	XP_035827164.1 tuftelin-interacting protein 11 [Aplysia californica]	XP_002736553.1 PREDICTED: tuftelin-interacting protein 11, partial [Saccoglossus kowalevskii]	tr|F1QQ02|F1QQ02_DANRE Tuftelin-interacting protein 11 OS=Danio rerio OX=7955 GN=zgc:86644 PE=3 SV=1
PladumEVm009019t16	tr|Q5STT8|Q5STT8_MOUSE Tyrosine-protein kinase OS=Mus musculus OX=10090 GN=Itk PE=1 SV=1	NP_005537.3 tyrosine-protein kinase ITK/TSK [Homo sapiens]	gi|442626798|ref|NP_001260244.1| Btk family kinase at 29A, isoform H [Drosophila melanogaster]	XP_005111038.1 tyrosine-protein kinase TXK isoform X1 [Aplysia californica]	XP_002734040.1 PREDICTED: tyrosine-protein kinase BTK-like [Saccoglossus kowalevskii]	tr|F1R3M1|F1R3M1_DANRE Tyrosine-protein kinase OS=Danio rerio OX=7955 GN=itk PE=3 SV=1
PladumEVm004465t9	tr|Q8R056|Q8R056_MOUSE Prom1 protein OS=Mus musculus OX=10090 GN=Prom1 PE=1 SV=1	XP_011512199.1 prominin-1 isoform X1 [Homo sapiens]	gi|386770443|ref|NP_001246587.1| prominin-like, isoform D [Drosophila melanogaster]	XP_012937778.1 prominin-1-A isoform X2 [Aplysia californica]	XP_002741853.1 PREDICTED: prominin-1-A-like [Saccoglossus kowalevskii]	tr|A0A8M3AS96|A0A8M3AS96_DANRE prominin-1-A isoform X6 OS=Danio rerio OX=7955 GN=prom1a PE=3 SV=1
PladumEVm011813t3	sp|Q9QYB2|DACH1_MOUSE Dachshund homolog 1 OS=Mus musculus OX=10090 GN=Dach1 PE=1 SV=1	XP_011533243.1 dachshund homolog 1 isoform X4 [Homo sapiens]	gi|24584617|ref|NP_723968.1| dachshund, isoform C [Drosophila melanogaster]	XP_035827677.1 dachshund homolog 1, partial [Aplysia californica]	XP_006824867.1 PREDICTED: dachshund homolog 1 isoform X2 [Saccoglossus kowalevskii]	tr|A1L2G2|A1L2G2_DANRE Zgc:158869 OS=Danio rerio OX=7955 GN=si:ch211-176j8.3 PE=2 SV=1
PladumEVm085160t1	.	.	.	.	.	.
PladumEVm011813t7	sp|Q9QYB2|DACH1_MOUSE Dachshund homolog 1 OS=Mus musculus OX=10090 GN=Dach1 PE=1 SV=1	XP_011533243.1 dachshund homolog 1 isoform X4 [Homo sapiens]	gi|24584617|ref|NP_723968.1| dachshund, isoform C [Drosophila melanogaster]	XP_035827677.1 dachshund homolog 1, partial [Aplysia californica]	XP_006824867.1 PREDICTED: dachshund homolog 1 isoform X2 [Saccoglossus kowalevskii]	tr|A1L2G2|A1L2G2_DANRE Zgc:158869 OS=Danio rerio OX=7955 GN=si:ch211-176j8.3 PE=2 SV=1
PladumEVm011813t5	sp|Q9QYB2|DACH1_MOUSE Dachshund homolog 1 OS=Mus musculus OX=10090 GN=Dach1 PE=1 SV=1	XP_011533243.1 dachshund homolog 1 isoform X4 [Homo sapiens]	gi|24584617|ref|NP_723968.1| dachshund, isoform C [Drosophila melanogaster]	XP_035827677.1 dachshund homolog 1, partial [Aplysia californica]	XP_006824867.1 PREDICTED: dachshund homolog 1 isoform X2 [Saccoglossus kowalevskii]	tr|A1L2G2|A1L2G2_DANRE Zgc:158869 OS=Danio rerio OX=7955 GN=si:ch211-176j8.3 PE=2 SV=1
PladumEVm045596t2	.	.	.	.	.	.
PladumEVm010693t2	.	.	.	.	XP_006814831.1 PREDICTED: uncharacterized protein LOC100372610 [Saccoglossus kowalevskii]	tr|Q8AXW9|Q8AXW9_DANRE Putative tyrosine recombinase (Fragment) OS=Danio rerio OX=7955 PE=4 SV=1
PladumEVm019963t16	sp|Q921T2|TOIP1_MOUSE Torsin-1A-interacting protein 1 OS=Mus musculus OX=10090 GN=Tor1aip1 PE=1 SV=3	XP_016855965.1 torsin-1A-interacting protein 2 isoform X1 [Homo sapiens]	.	XP_012942054.1 torsin-1A-interacting protein 2 [Aplysia californica]	XP_006821463.1 PREDICTED: torsin-1A-interacting protein 1-like [Saccoglossus kowalevskii]	tr|E9QJ57|E9QJ57_DANRE Si:dkeyp-82a1.6 OS=Danio rerio OX=7955 GN=si:dkeyp-82a1.6 PE=3 SV=1
PladumEVm019963t14	sp|Q921T2|TOIP1_MOUSE Torsin-1A-interacting protein 1 OS=Mus musculus OX=10090 GN=Tor1aip1 PE=1 SV=3	XP_016855965.1 torsin-1A-interacting protein 2 isoform X1 [Homo sapiens]	.	XP_012942054.1 torsin-1A-interacting protein 2 [Aplysia californica]	XP_006821463.1 PREDICTED: torsin-1A-interacting protein 1-like [Saccoglossus kowalevskii]	tr|E9QJ57|E9QJ57_DANRE Si:dkeyp-82a1.6 OS=Danio rerio OX=7955 GN=si:dkeyp-82a1.6 PE=3 SV=1
PladumEVm019963t15	sp|Q921T2|TOIP1_MOUSE Torsin-1A-interacting protein 1 OS=Mus musculus OX=10090 GN=Tor1aip1 PE=1 SV=3	XP_016855965.1 torsin-1A-interacting protein 2 isoform X1 [Homo sapiens]	.	XP_012942054.1 torsin-1A-interacting protein 2 [Aplysia californica]	XP_006821463.1 PREDICTED: torsin-1A-interacting protein 1-like [Saccoglossus kowalevskii]	tr|E9QJ57|E9QJ57_DANRE Si:dkeyp-82a1.6 OS=Danio rerio OX=7955 GN=si:dkeyp-82a1.6 PE=3 SV=1
PladumEVm087604t2	.	.	.	.	.	.
PladumEVm019963t24	sp|Q921T2|TOIP1_MOUSE Torsin-1A-interacting protein 1 OS=Mus musculus OX=10090 GN=Tor1aip1 PE=1 SV=3	XP_016855965.1 torsin-1A-interacting protein 2 isoform X1 [Homo sapiens]	.	XP_012942054.1 torsin-1A-interacting protein 2 [Aplysia californica]	XP_006821463.1 PREDICTED: torsin-1A-interacting protein 1-like [Saccoglossus kowalevskii]	tr|E9QJ57|E9QJ57_DANRE Si:dkeyp-82a1.6 OS=Danio rerio OX=7955 GN=si:dkeyp-82a1.6 PE=3 SV=1
PladumEVm019189t8	sp|Q8QZR1|ATTY_MOUSE Tyrosine aminotransferase OS=Mus musculus OX=10090 GN=Tat PE=1 SV=1	NP_000344.1 tyrosine aminotransferase [Homo sapiens]	gi|18859735|ref|NP_572953.1| CG1461, isoform A [Drosophila melanogaster]	XP_012939449.1 tyrosine aminotransferase [Aplysia californica]	XP_006816454.1 PREDICTED: tyrosine aminotransferase-like [Saccoglossus kowalevskii]	tr|F1Q759|F1Q759_DANRE Tyrosine aminotransferase OS=Danio rerio OX=7955 GN=tat PE=3 SV=2
PladumEVm085776t2	.	.	.	.	.	.
PladumEVm085776t3	.	.	.	.	.	.
PladumEVm017301t2	.	.	.	.	.	.
PladumEVm092447t2	.	.	.	.	.	.
PladumEVm005589t4	tr|Q3UVF6|Q3UVF6_MOUSE Zinc finger protein 974 OS=Mus musculus OX=10090 GN=Zfp974 PE=2 SV=1	NP_001243582.1 zinc finger protein 43 isoform 3 [Homo sapiens]	gi|281359856|ref|NP_572196.3| uncharacterized protein Dmel_CG32772, isoform C [Drosophila melanogaster]	XP_012941358.1 zinc finger protein 493-like [Aplysia californica]	XP_006818348.1 PREDICTED: myoneurin-like isoform X2 [Saccoglossus kowalevskii]	tr|A0A2R8QDN5|A0A2R8QDN5_DANRE Si:dkey-7i4.9 OS=Danio rerio OX=7955 GN=si:dkey-7i4.9 PE=4 SV=1
PladumEVm009082t3	sp|Q6P9R1|DDX51_MOUSE ATP-dependent RNA helicase DDX51 OS=Mus musculus OX=10090 GN=Ddx51 PE=1 SV=1	NP_778236.2 ATP-dependent RNA helicase DDX51 [Homo sapiens]	gi|17136666|ref|NP_476833.1| dead box protein 73D [Drosophila melanogaster]	XP_005111550.1 ATP-dependent RNA helicase DDX51 [Aplysia californica]	XP_002732681.1 PREDICTED: ATP-dependent RNA helicase DDX51-like [Saccoglossus kowalevskii]	tr|F1R9W2|F1R9W2_DANRE ATP-dependent RNA helicase DDX51 OS=Danio rerio OX=7955 GN=ddx51 PE=3 SV=1
PladumEVm003513t14	sp|Q8CCP0|NEMF_MOUSE Nuclear export mediator factor Nemf OS=Mus musculus OX=10090 GN=Nemf PE=1 SV=2	XP_016877250.1 nuclear export mediator factor NEMF isoform X1 [Homo sapiens]	gi|281362528|ref|NP_001163721.1| caliban, isoform B [Drosophila melanogaster]	XP_005099828.1 nuclear export mediator factor Nemf [Aplysia californica]	XP_006817197.1 PREDICTED: nuclear export mediator factor NEMF-like, partial [Saccoglossus kowalevskii]	tr|A0A8M3APE4|A0A8M3APE4_DANRE nuclear export mediator factor NEMF OS=Danio rerio OX=7955 GN=LOC103909945 PE=4 SV=1
PladumEVm009650t16	tr|A0A0R4J1L3|A0A0R4J1L3_MOUSE Zinc finger protein with KRAB and SCAN domains 3 OS=Mus musculus OX=10090 GN=Zkscan3 PE=1 SV=1	NP_848618.2 zinc finger protein 616 [Homo sapiens]	gi|442632197|ref|NP_001261815.1| meiotic central spindle, isoform B [Drosophila melanogaster]	XP_012944712.2 zinc finger protein 493 [Aplysia californica]	XP_002731158.1 PREDICTED: zinc finger protein 85-like [Saccoglossus kowalevskii]	tr|A0A8M9PMW9|A0A8M9PMW9_DANRE uncharacterized protein LOC541420 isoform X1 OS=Danio rerio OX=7955 GN=zgc:113295 PE=4 SV=1
PladumEVm064181t1	tr|Q6PGC9|Q6PGC9_MOUSE Zinc finger protein 341 OS=Mus musculus OX=10090 GN=Zfp341 PE=2 SV=2	NP_001269862.1 zinc finger protein 341 isoform 1 [Homo sapiens]	gi|24582348|ref|NP_723223.1| senseless-2, isoform A [Drosophila melanogaster]	XP_035828202.1 uncharacterized protein LOC118478524 [Aplysia californica]	XP_006819148.1 PREDICTED: zinc finger protein 569-like [Saccoglossus kowalevskii]	tr|A0A8M9PS04|A0A8M9PS04_DANRE PR domain zinc finger protein 1 OS=Danio rerio OX=7955 GN=LOC110437762 PE=3 SV=1
PladumEVm009650t17	sp|Q0VAW7|ZN112_MOUSE Zinc finger protein 112 OS=Mus musculus OX=10090 GN=Znf112 PE=2 SV=2	NP_848618.2 zinc finger protein 616 [Homo sapiens]	gi|442632197|ref|NP_001261815.1| meiotic central spindle, isoform B [Drosophila melanogaster]	XP_012944515.1 zinc finger protein 708, partial [Aplysia californica]	XP_002731158.1 PREDICTED: zinc finger protein 85-like [Saccoglossus kowalevskii]	tr|A0A8M9PMW9|A0A8M9PMW9_DANRE uncharacterized protein LOC541420 isoform X1 OS=Danio rerio OX=7955 GN=zgc:113295 PE=4 SV=1
PladumEVm007724t7	sp|Q8C428|TMC7_MOUSE Transmembrane channel-like protein 7 OS=Mus musculus OX=10090 GN=Tmc7 PE=2 SV=1	NP_079123.3 transmembrane channel-like protein 7 isoform a [Homo sapiens]	gi|939619859|ref|NP_001303362.1| uncharacterized protein Dmel_CG46121, isoform C [Drosophila melanogaster]	XP_005112282.2 transmembrane channel-like protein 7 [Aplysia californica]	XP_006819109.1 PREDICTED: transmembrane channel-like protein 7-like [Saccoglossus kowalevskii]	tr|Q6NUU5|Q6NUU5_DANRE Transmembrane channel-like protein (Fragment) OS=Danio rerio OX=7955 GN=LOC407704 PE=2 SV=1
PladumEVm007718t2	tr|A0A087WRL6|A0A087WRL6_MOUSE Predicted gene 14325 OS=Mus musculus OX=10090 GN=Gm14325 PE=4 SV=1	NP_060770.3 zinc finger protein 83 [Homo sapiens]	gi|442627503|ref|NP_001260390.1| crooked legs, isoform F [Drosophila melanogaster]	XP_035827333.1 histone-lysine N-methyltransferase PRDM9 [Aplysia californica]	XP_002738335.1 PREDICTED: zinc finger protein 845-like [Saccoglossus kowalevskii]	tr|A0A8M9PVU4|A0A8M9PVU4_DANRE zinc finger protein 595-like isoform X7 OS=Danio rerio OX=7955 GN=LOC103910593 PE=4 SV=1
PladumEVm025458t5	sp|Q05117|PPA5_MOUSE Tartrate-resistant acid phosphatase type 5 OS=Mus musculus OX=10090 GN=Acp5 PE=1 SV=2	XP_011526371.1 tartrate-resistant acid phosphatase type 5 isoform X1 [Homo sapiens]	.	XP_005095870.1 tartrate-resistant acid phosphatase type 5 [Aplysia californica]	XP_006811313.1 PREDICTED: tartrate-resistant acid phosphatase type 5-like [Saccoglossus kowalevskii]	tr|Q7SXT1|Q7SXT1_DANRE Tartrate-resistant acid phosphatase type 5 OS=Danio rerio OX=7955 GN=acp5 PE=2 SV=1
PladumEVm013301t2	tr|L7N1X4|L7N1X4_MOUSE Zinc finger protein 457 OS=Mus musculus OX=10090 GN=Zfp457 PE=4 SV=1	NP_660334.3 zinc finger and BTB domain-containing protein 49 [Homo sapiens]	gi|24647940|ref|NP_732330.1| glass, isoform B [Drosophila melanogaster]	XP_012946740.1 zinc finger protein 729-like [Aplysia californica]	XP_006825844.1 PREDICTED: zinc finger protein 470-like, partial [Saccoglossus kowalevskii]	tr|A0A8M9PNS7|A0A8M9PNS7_DANRE zinc finger protein 208-like OS=Danio rerio OX=7955 GN=si:ch73-367f21.4 PE=4 SV=1
PladumEVm005170t10	tr|Q4QQP3|Q4QQP3_MOUSE Zinc finger protein 729a OS=Mus musculus OX=10090 GN=Zfp729a PE=1 SV=1	XP_016882853.1 zinc finger protein 528 isoform X3 [Homo sapiens]	gi|24647940|ref|NP_732330.1| glass, isoform B [Drosophila melanogaster]	XP_012946740.1 zinc finger protein 729-like [Aplysia californica]	XP_006820770.1 PREDICTED: zinc finger protein 850-like, partial [Saccoglossus kowalevskii]	tr|A0A8M1RFD5|A0A8M1RFD5_DANRE gastrula zinc finger protein XlCGF57.1 OS=Danio rerio OX=7955 GN=zgc:162936 PE=4 SV=1
PladumEVm005170t11	tr|Q4QQP3|Q4QQP3_MOUSE Zinc finger protein 729a OS=Mus musculus OX=10090 GN=Zfp729a PE=1 SV=1	XP_016882854.1 zinc finger protein 528 isoform X4 [Homo sapiens]	gi|24647940|ref|NP_732330.1| glass, isoform B [Drosophila melanogaster]	XP_012946740.1 zinc finger protein 729-like [Aplysia californica]	XP_006820770.1 PREDICTED: zinc finger protein 850-like, partial [Saccoglossus kowalevskii]	tr|A0A8M1RFD5|A0A8M1RFD5_DANRE gastrula zinc finger protein XlCGF57.1 OS=Danio rerio OX=7955 GN=zgc:162936 PE=4 SV=1
PladumEVm078794t2	.	.	.	.	.	.
PladumEVm078794t3	.	.	.	.	.	.
PladumEVm037423t1	.	NP_001337932.1 transmembrane protein 272 isoform 1 [Homo sapiens]	.	XP_005112148.2 uncharacterized protein LOC101853426 [Aplysia californica]	XP_006824883.1 PREDICTED: uncharacterized protein LOC102800690 [Saccoglossus kowalevskii]	tr|A0A0R4IF81|A0A0R4IF81_DANRE Si:dkey-19b23.12 OS=Danio rerio OX=7955 GN=si:dkey-19b23.12 PE=4 SV=1
PladumEVm016362t8	tr|Q8C0M2|Q8C0M2_MOUSE (Lyso)-N-acylphosphatidylethanolamine lipase OS=Mus musculus OX=10090 GN=Abhd4 PE=1 SV=1	XP_005268043.1 (Lyso)-N-acylphosphatidylethanolamine lipase isoform X1 [Homo sapiens]	gi|24586387|ref|NP_724609.1| CG1882, isoform B [Drosophila melanogaster]	XP_005096462.1 1-acylglycerol-3-phosphate O-acyltransferase ABHD5 [Aplysia californica]	XP_002736163.1 PREDICTED: 1-acylglycerol-3-phosphate O-acyltransferase ABHD5-like [Saccoglossus kowalevskii]	tr|Q568J2|Q568J2_DANRE Abhydrolase domain containing 4 OS=Danio rerio OX=7955 GN=zgc:110267 PE=2 SV=1
PladumEVm033713t10	.	.	.	.	.	.
PladumEVm016362t4	tr|Q8C0M2|Q8C0M2_MOUSE (Lyso)-N-acylphosphatidylethanolamine lipase OS=Mus musculus OX=10090 GN=Abhd4 PE=1 SV=1	XP_005268043.1 (Lyso)-N-acylphosphatidylethanolamine lipase isoform X1 [Homo sapiens]	gi|24586387|ref|NP_724609.1| CG1882, isoform B [Drosophila melanogaster]	XP_005096462.1 1-acylglycerol-3-phosphate O-acyltransferase ABHD5 [Aplysia californica]	XP_002736163.1 PREDICTED: 1-acylglycerol-3-phosphate O-acyltransferase ABHD5-like [Saccoglossus kowalevskii]	tr|Q568J2|Q568J2_DANRE Abhydrolase domain containing 4 OS=Danio rerio OX=7955 GN=zgc:110267 PE=2 SV=1
PladumEVm016362t2	tr|Q8C0M2|Q8C0M2_MOUSE (Lyso)-N-acylphosphatidylethanolamine lipase OS=Mus musculus OX=10090 GN=Abhd4 PE=1 SV=1	XP_005268043.1 (Lyso)-N-acylphosphatidylethanolamine lipase isoform X1 [Homo sapiens]	gi|24586387|ref|NP_724609.1| CG1882, isoform B [Drosophila melanogaster]	XP_005096462.1 1-acylglycerol-3-phosphate O-acyltransferase ABHD5 [Aplysia californica]	XP_002736163.1 PREDICTED: 1-acylglycerol-3-phosphate O-acyltransferase ABHD5-like [Saccoglossus kowalevskii]	tr|Q568J2|Q568J2_DANRE Abhydrolase domain containing 4 OS=Danio rerio OX=7955 GN=zgc:110267 PE=2 SV=1
PladumEVm045580t2	.	.	.	.	XP_006820442.1 PREDICTED: uncharacterized protein LOC102805810 [Saccoglossus kowalevskii]	tr|A0A8M3B4X9|A0A8M3B4X9_DANRE uncharacterized protein LOC103909477 OS=Danio rerio OX=7955 GN=LOC103909477 PE=4 SV=1
PladumEVm140777t2	.	.	.	.	.	.
PladumEVm044919t4	sp|P61969|LMO4_MOUSE LIM domain transcription factor LMO4 OS=Mus musculus OX=10090 GN=Lmo4 PE=1 SV=1	NP_006760.1 LIM domain transcription factor LMO4 [Homo sapiens]	gi|24583264|ref|NP_609359.1| CG5708, isoform A [Drosophila melanogaster]	XP_035825130.1 rhombotin-1 isoform X3 [Aplysia californica]	XP_002740222.1 PREDICTED: LIM domain transcription factor LMO4-B-like [Saccoglossus kowalevskii]	tr|A0A2R8RLI6|A0A2R8RLI6_DANRE LIM domain only 4a OS=Danio rerio OX=7955 GN=id:ibd2576 PE=4 SV=1
PladumEVm005863t5	tr|E9Q8M1|E9Q8M1_MOUSE Zinc finger protein 358 OS=Mus musculus OX=10090 GN=Zfp358 PE=1 SV=1	XP_011525997.1 zinc finger protein 358 isoform X1 [Homo sapiens]	gi|281361372|ref|NP_649823.2| CG8159 [Drosophila melanogaster]	XP_012946740.1 zinc finger protein 729-like [Aplysia californica]	XP_006818134.1 PREDICTED: uncharacterized protein LOC100371622 [Saccoglossus kowalevskii]	tr|A0A8M1P5D2|A0A8M1P5D2_DANRE uncharacterized protein LOC556846 OS=Danio rerio OX=7955 GN=si:ch73-311h14.2 PE=4 SV=1
PladumEVm007751t5	.	.	.	.	XP_006825930.1 PREDICTED: RNA-directed DNA polymerase from mobile element jockey-like [Saccoglossus kowalevskii]	.
PladumEVm012469t6	sp|Q61035|HARS1_MOUSE Histidine--tRNA ligase, cytoplasmic OS=Mus musculus OX=10090 GN=Hars1 PE=1 SV=2	NP_002100.2 histidine--tRNA ligase, cytoplasmic isoform 1 [Homo sapiens]	gi|24643061|ref|NP_728180.1| Histidyl-tRNA synthetase, isoform A [Drosophila melanogaster]	XP_012934679.1 histidine--tRNA ligase, cytoplasmic isoform X1 [Aplysia californica]	XP_002731518.1 PREDICTED: histidine--tRNA ligase, cytoplasmic [Saccoglossus kowalevskii]	sp|E9QI36|HARS1_DANRE Histidine--tRNA ligase OS=Danio rerio OX=7955 GN=hars PE=3 SV=2
PladumEVm009712t9	tr|D6RG95|D6RG95_MOUSE YTH domain-containing protein 1 OS=Mus musculus OX=10090 GN=Ythdc1 PE=1 SV=1	XP_016864321.1 YTH domain-containing protein 1 isoform X3 [Homo sapiens]	gi|24656816|ref|NP_728876.1| YT521-B, isoform B [Drosophila melanogaster]	XP_005104889.2 YTH domain-containing protein 1 [Aplysia californica]	XP_006819502.1 PREDICTED: YTH domain-containing protein 1-like isoform X2 [Saccoglossus kowalevskii]	tr|A0A8M3B309|A0A8M3B309_DANRE YTH domain-containing protein 1 isoform X2 OS=Danio rerio OX=7955 GN=ythdc1 PE=1 SV=1
PladumEVm009712t1	sp|E9Q5K9|YTDC1_MOUSE YTH domain-containing protein 1 OS=Mus musculus OX=10090 GN=Ythdc1 PE=1 SV=2	NP_001026902.1 YTH domain-containing protein 1 isoform 1 [Homo sapiens]	gi|24656816|ref|NP_728876.1| YT521-B, isoform B [Drosophila melanogaster]	XP_005104889.2 YTH domain-containing protein 1 [Aplysia californica]	XP_006819502.1 PREDICTED: YTH domain-containing protein 1-like isoform X2 [Saccoglossus kowalevskii]	tr|B8JMA3|B8JMA3_DANRE YTH domain-containing 1 OS=Danio rerio OX=7955 GN=ythdc1 PE=4 SV=1
PladumEVm009712t2	sp|E9Q5K9|YTDC1_MOUSE YTH domain-containing protein 1 OS=Mus musculus OX=10090 GN=Ythdc1 PE=1 SV=2	XP_016864321.1 YTH domain-containing protein 1 isoform X3 [Homo sapiens]	gi|24656811|ref|NP_647811.2| YT521-B, isoform A [Drosophila melanogaster]	XP_005104889.2 YTH domain-containing protein 1 [Aplysia californica]	XP_006819502.1 PREDICTED: YTH domain-containing protein 1-like isoform X2 [Saccoglossus kowalevskii]	tr|B8JMA3|B8JMA3_DANRE YTH domain-containing 1 OS=Danio rerio OX=7955 GN=ythdc1 PE=4 SV=1
PladumEVm009712t6	sp|E9Q5K9|YTDC1_MOUSE YTH domain-containing protein 1 OS=Mus musculus OX=10090 GN=Ythdc1 PE=1 SV=2	XP_016864321.1 YTH domain-containing protein 1 isoform X3 [Homo sapiens]	gi|24656816|ref|NP_728876.1| YT521-B, isoform B [Drosophila melanogaster]	XP_005104889.2 YTH domain-containing protein 1 [Aplysia californica]	XP_006819502.1 PREDICTED: YTH domain-containing protein 1-like isoform X2 [Saccoglossus kowalevskii]	tr|B8JMA3|B8JMA3_DANRE YTH domain-containing 1 OS=Danio rerio OX=7955 GN=ythdc1 PE=4 SV=1
PladumEVm009712t3	sp|E9Q5K9|YTDC1_MOUSE YTH domain-containing protein 1 OS=Mus musculus OX=10090 GN=Ythdc1 PE=1 SV=2	NP_001026902.1 YTH domain-containing protein 1 isoform 1 [Homo sapiens]	gi|24656816|ref|NP_728876.1| YT521-B, isoform B [Drosophila melanogaster]	XP_005104889.2 YTH domain-containing protein 1 [Aplysia californica]	XP_006819502.1 PREDICTED: YTH domain-containing protein 1-like isoform X2 [Saccoglossus kowalevskii]	tr|A0A8M9QDV6|A0A8M9QDV6_DANRE YTH domain-containing protein 1 isoform X1 OS=Danio rerio OX=7955 GN=ythdc1 PE=1 SV=1
PladumEVm009712t10	tr|D6RG95|D6RG95_MOUSE YTH domain-containing protein 1 OS=Mus musculus OX=10090 GN=Ythdc1 PE=1 SV=1	XP_016864321.1 YTH domain-containing protein 1 isoform X3 [Homo sapiens]	gi|24656816|ref|NP_728876.1| YT521-B, isoform B [Drosophila melanogaster]	XP_005104889.2 YTH domain-containing protein 1 [Aplysia californica]	XP_006819502.1 PREDICTED: YTH domain-containing protein 1-like isoform X2 [Saccoglossus kowalevskii]	tr|A0A8M3B309|A0A8M3B309_DANRE YTH domain-containing protein 1 isoform X2 OS=Danio rerio OX=7955 GN=ythdc1 PE=1 SV=1
PladumEVm115581t3	.	.	.	.	.	.
PladumEVm121262t2	.	.	.	.	.	.
PladumEVm009631t9	sp|P97358|TAF1B_MOUSE TATA box-binding protein-associated factor RNA polymerase I subunit B OS=Mus musculus OX=10090 GN=Taf1b PE=1 SV=2	NP_005671.3 TATA box-binding protein-associated factor RNA polymerase I subunit B isoform a [Homo sapiens]	gi|442618405|ref|NP_001262450.1| TATA box-binding protein-associated factor RNA polymerase I subunit B, isoform B [Drosophila melanogaster]	XP_005101761.2 TATA box-binding protein-associated factor RNA polymerase I subunit B [Aplysia californica]	XP_002739699.1 PREDICTED: TATA box-binding protein-associated factor RNA polymerase I subunit B-like [Saccoglossus kowalevskii]	tr|Q4KMI1|Q4KMI1_DANRE TATA box-binding protein-associated factor RNA polymerase I subunit B OS=Danio rerio OX=7955 GN=si:dkey-81b15.4 PE=2 SV=1
PladumEVm021068t5	.	.	.	XP_035829147.1 uncharacterized protein LOC101852218 [Aplysia californica]	XP_006821633.1 PREDICTED: AT-rich interactive domain-containing protein 1A-like [Saccoglossus kowalevskii]	.
PladumEVm021068t9	.	.	.	XP_035829147.1 uncharacterized protein LOC101852218 [Aplysia californica]	XP_006821633.1 PREDICTED: AT-rich interactive domain-containing protein 1A-like [Saccoglossus kowalevskii]	.
PladumEVm021068t7	.	.	.	XP_035829147.1 uncharacterized protein LOC101852218 [Aplysia californica]	XP_006821633.1 PREDICTED: AT-rich interactive domain-containing protein 1A-like [Saccoglossus kowalevskii]	.
PladumEVm021068t3	.	.	.	.	.	.
PladumEVm065769t4	sp|Q9CXS4|CENPV_MOUSE Centromere protein V OS=Mus musculus OX=10090 GN=Cenpv PE=1 SV=2	NP_859067.2 centromere protein V [Homo sapiens]	.	XP_005093916.1 centromere protein V [Aplysia californica]	XP_006815732.1 PREDICTED: centromere protein V-like [Saccoglossus kowalevskii]	tr|A0A8M9QES7|A0A8M9QES7_DANRE centromere protein V OS=Danio rerio OX=7955 GN=cenpv PE=3 SV=1
PladumEVm001937t16	.	.	.	.	.	.
PladumEVm063780t2	.	.	.	.	.	.
PladumEVm045056t6	.	.	.	XP_012940675.1 uncharacterized protein LOC106012380 [Aplysia californica]	XP_006822105.1 PREDICTED: RNA-directed DNA polymerase from mobile element jockey-like, partial [Saccoglossus kowalevskii]	tr|A0A2R8Q5R8|A0A2R8Q5R8_DANRE Reverse transcriptase domain-containing protein OS=Danio rerio OX=7955 PE=4 SV=1
PladumEVm045056t5	.	.	.	XP_005097745.1 FAD-dependent oxidoreductase domain-containing protein 2 [Aplysia californica]	XP_006825200.1 PREDICTED: uncharacterized protein LOC100373896 [Saccoglossus kowalevskii]	tr|Q3LG56|Q3LG56_DANRE ORF2-encoded protein (Fragment) OS=Danio rerio OX=7955 GN=ORF2p PE=4 SV=1
PladumEVm079652t3	.	.	.	.	.	.
PladumEVm034891t5	tr|Q91WF0|Q91WF0_MOUSE Tafazzin family protein OS=Mus musculus OX=10090 GN=Taz PE=1 SV=1	NP_851828.1 tafazzin isoform 2 [Homo sapiens]	gi|28573844|ref|NP_725226.2| tafazzin, isoform B [Drosophila melanogaster]	XP_035825995.1 tafazzin [Aplysia californica]	XP_002738247.2 PREDICTED: tafazzin-like [Saccoglossus kowalevskii]	sp|F1QCP6|TAZ_DANRE Tafazzin OS=Danio rerio OX=7955 GN=tafazzin PE=2 SV=1
PladumEVm034891t2	tr|Q91WF0|Q91WF0_MOUSE Tafazzin family protein OS=Mus musculus OX=10090 GN=Taz PE=1 SV=1	NP_851828.1 tafazzin isoform 2 [Homo sapiens]	gi|28573844|ref|NP_725226.2| tafazzin, isoform B [Drosophila melanogaster]	XP_035825995.1 tafazzin [Aplysia californica]	XP_002738247.2 PREDICTED: tafazzin-like [Saccoglossus kowalevskii]	sp|F1QCP6|TAZ_DANRE Tafazzin OS=Danio rerio OX=7955 GN=tafazzin PE=2 SV=1
PladumEVm030691t1	.	.	.	.	XP_002739487.1 PREDICTED: RNA-directed DNA polymerase from mobile element jockey-like [Saccoglossus kowalevskii]	tr|A0A2R8RYX2|A0A2R8RYX2_DANRE ATP-dependent DNA helicase OS=Danio rerio OX=7955 PE=3 SV=1
PladumEVm015414t10	sp|Q91XW8|FKBP6_MOUSE Inactive peptidyl-prolyl cis-trans isomerase FKBP6 OS=Mus musculus OX=10090 GN=Fkbp6 PE=1 SV=1	NP_001128683.1 inactive peptidyl-prolyl cis-trans isomerase FKBP6 isoform b [Homo sapiens]	gi|19922844|ref|NP_611837.1| shutdown [Drosophila melanogaster]	XP_005089179.1 inactive peptidyl-prolyl cis-trans isomerase FKBP6 [Aplysia californica]	XP_006814126.1 PREDICTED: peptidyl-prolyl cis-trans isomerase FKBP8-like [Saccoglossus kowalevskii]	tr|Q7SYL4|Q7SYL4_DANRE peptidylprolyl isomerase (Fragment) OS=Danio rerio OX=7955 GN=si:dkey-189h5.5 PE=2 SV=1
PladumEVm035751t3	.	.	.	.	.	.
PladumEVm033198t4	.	.	.	.	.	.
PladumEVm033198t5	.	.	.	.	.	.
PladumEVm124435t3	.	.	.	.	.	.
PladumEVm124435t2	.	.	.	.	.	.
PladumEVm119227t2	.	.	.	.	.	.
PladumEVm111772t2	.	.	.	.	.	.
PladumEVm001558t2	sp|Q60841|RELN_MOUSE Reelin OS=Mus musculus OX=10090 GN=Reln PE=1 SV=3	NP_774959.1 reelin isoform b precursor [Homo sapiens]	.	XP_012938494.2 reelin [Aplysia californica]	XP_006823527.1 PREDICTED: LOW QUALITY PROTEIN: reelin-like [Saccoglossus kowalevskii]	tr|G1BJ50|G1BJ50_DANRE Reelin OS=Danio rerio OX=7955 GN=reln PE=2 SV=1
PladumEVm002129t2	sp|Q60841|RELN_MOUSE Reelin OS=Mus musculus OX=10090 GN=Reln PE=1 SV=3	NP_774959.1 reelin isoform b precursor [Homo sapiens]	.	XP_012938494.2 reelin [Aplysia californica]	XP_006823527.1 PREDICTED: LOW QUALITY PROTEIN: reelin-like [Saccoglossus kowalevskii]	tr|G1BJ50|G1BJ50_DANRE Reelin OS=Danio rerio OX=7955 GN=reln PE=2 SV=1
PladumEVm033988t9	sp|Q9D0I8|MRT4_MOUSE mRNA turnover protein 4 homolog OS=Mus musculus OX=10090 GN=Mrto4 PE=1 SV=1	NP_057267.2 mRNA turnover protein 4 homolog [Homo sapiens]	gi|19921958|ref|NP_610554.1| ribosomal protein LP0-like [Drosophila melanogaster]	XP_005109590.1 mRNA turnover protein 4 homolog isoform X1 [Aplysia californica]	XP_002730570.2 PREDICTED: mRNA turnover protein 4 homolog [Saccoglossus kowalevskii]	tr|F1QTS9|F1QTS9_DANRE Ribosome assembly factor mrt4 OS=Danio rerio OX=7955 GN=mrto4 PE=3 SV=1
PladumEVm005827t4	sp|Q61214|DYR1A_MOUSE Dual specificity tyrosine-phosphorylation-regulated kinase 1A OS=Mus musculus OX=10090 GN=Dyrk1a PE=1 SV=1	XP_016883773.1 dual specificity tyrosine-phosphorylation-regulated kinase 1A isoform X2 [Homo sapiens]	gi|24642876|ref|NP_728104.1| minibrain, isoform E [Drosophila melanogaster]	XP_012939066.1 dual specificity tyrosine-phosphorylation-regulated kinase 2 [Aplysia californica]	XP_006812174.1 PREDICTED: dual specificity tyrosine-phosphorylation-regulated kinase 1A-like [Saccoglossus kowalevskii]	tr|A0A2R8QF25|A0A2R8QF25_DANRE dual-specificity kinase OS=Danio rerio OX=7955 GN=dyrk1aa PE=3 SV=1
PladumEVm005827t8	sp|Q61214|DYR1A_MOUSE Dual specificity tyrosine-phosphorylation-regulated kinase 1A OS=Mus musculus OX=10090 GN=Dyrk1a PE=1 SV=1	XP_016883773.1 dual specificity tyrosine-phosphorylation-regulated kinase 1A isoform X2 [Homo sapiens]	gi|24642880|ref|NP_728106.1| minibrain, isoform F [Drosophila melanogaster]	XP_012939066.1 dual specificity tyrosine-phosphorylation-regulated kinase 2 [Aplysia californica]	XP_006812174.1 PREDICTED: dual specificity tyrosine-phosphorylation-regulated kinase 1A-like [Saccoglossus kowalevskii]	tr|A0A2R8QF25|A0A2R8QF25_DANRE dual-specificity kinase OS=Danio rerio OX=7955 GN=dyrk1aa PE=3 SV=1
PladumEVm005827t3	sp|Q61214|DYR1A_MOUSE Dual specificity tyrosine-phosphorylation-regulated kinase 1A OS=Mus musculus OX=10090 GN=Dyrk1a PE=1 SV=1	XP_016883773.1 dual specificity tyrosine-phosphorylation-regulated kinase 1A isoform X2 [Homo sapiens]	gi|24642876|ref|NP_728104.1| minibrain, isoform E [Drosophila melanogaster]	XP_012939066.1 dual specificity tyrosine-phosphorylation-regulated kinase 2 [Aplysia californica]	XP_006812174.1 PREDICTED: dual specificity tyrosine-phosphorylation-regulated kinase 1A-like [Saccoglossus kowalevskii]	tr|A0A2R8QF25|A0A2R8QF25_DANRE dual-specificity kinase OS=Danio rerio OX=7955 GN=dyrk1aa PE=3 SV=1
PladumEVm005827t5	sp|Q61214|DYR1A_MOUSE Dual specificity tyrosine-phosphorylation-regulated kinase 1A OS=Mus musculus OX=10090 GN=Dyrk1a PE=1 SV=1	XP_024307825.1 dual specificity tyrosine-phosphorylation-regulated kinase 1A isoform X4 [Homo sapiens]	gi|24642876|ref|NP_728104.1| minibrain, isoform E [Drosophila melanogaster]	XP_012939066.1 dual specificity tyrosine-phosphorylation-regulated kinase 2 [Aplysia californica]	XP_006812174.1 PREDICTED: dual specificity tyrosine-phosphorylation-regulated kinase 1A-like [Saccoglossus kowalevskii]	tr|F1QSN1|F1QSN1_DANRE dual-specificity kinase OS=Danio rerio OX=7955 GN=dyrk1aa PE=3 SV=2
PladumEVm029904t4	.	.	.	.	.	.
PladumEVm019373t1	tr|A0A0R4J1U4|A0A0R4J1U4_MOUSE Transcriptional enhancer factor TEF-3 OS=Mus musculus OX=10090 GN=Tead4 PE=1 SV=1	NP_068780.2 transcriptional enhancer factor TEF-1 [Homo sapiens]	gi|24642308|ref|NP_727900.1| scalloped, isoform A [Drosophila melanogaster]	XP_005112381.2 transcriptional enhancer factor TEF-1 [Aplysia californica]	XP_006816171.1 PREDICTED: scalloped-like transcription factor isoform X2 [Saccoglossus kowalevskii]	tr|A0A8M9PQ99|A0A8M9PQ99_DANRE transcriptional enhancer factor TEF-1 isoform X11 OS=Danio rerio OX=7955 GN=tead1b PE=4 SV=1
PladumEVm019373t2	tr|E9PZ73|E9PZ73_MOUSE Transcriptional enhancer factor TEF-1 OS=Mus musculus OX=10090 GN=Tead1 PE=1 SV=1	NP_068780.2 transcriptional enhancer factor TEF-1 [Homo sapiens]	gi|24642308|ref|NP_727900.1| scalloped, isoform A [Drosophila melanogaster]	XP_005112381.2 transcriptional enhancer factor TEF-1 [Aplysia californica]	XP_006816172.1 PREDICTED: scalloped-like transcription factor isoform X3 [Saccoglossus kowalevskii]	tr|A0A8M3BBE7|A0A8M3BBE7_DANRE transcriptional enhancer factor TEF-1 isoform X7 OS=Danio rerio OX=7955 GN=tead1b PE=4 SV=1
PladumEVm019373t3	tr|E9PZ73|E9PZ73_MOUSE Transcriptional enhancer factor TEF-1 OS=Mus musculus OX=10090 GN=Tead1 PE=1 SV=1	NP_068780.2 transcriptional enhancer factor TEF-1 [Homo sapiens]	gi|24642308|ref|NP_727900.1| scalloped, isoform A [Drosophila melanogaster]	XP_005112381.2 transcriptional enhancer factor TEF-1 [Aplysia californica]	XP_006816171.1 PREDICTED: scalloped-like transcription factor isoform X2 [Saccoglossus kowalevskii]	tr|A0A8M9PQ99|A0A8M9PQ99_DANRE transcriptional enhancer factor TEF-1 isoform X11 OS=Danio rerio OX=7955 GN=tead1b PE=4 SV=1
PladumEVm119298t3	.	.	.	.	.	.
PladumEVm008137t4	sp|Q8K259|GIN1_MOUSE Gypsy retrotransposon integrase-like protein 1 OS=Mus musculus OX=10090 GN=Gin1 PE=2 SV=2	XP_016865088.1 gypsy retrotransposon integrase-like protein 1 isoform X1 [Homo sapiens]	.	XP_012940988.1 uncharacterized protein K02A2.6-like [Aplysia californica]	XP_002739487.1 PREDICTED: RNA-directed DNA polymerase from mobile element jockey-like [Saccoglossus kowalevskii]	tr|Q3LG56|Q3LG56_DANRE ORF2-encoded protein (Fragment) OS=Danio rerio OX=7955 GN=ORF2p PE=4 SV=1
PladumEVm029605t1	sp|Q8K259|GIN1_MOUSE Gypsy retrotransposon integrase-like protein 1 OS=Mus musculus OX=10090 GN=Gin1 PE=2 SV=2	XP_016865088.1 gypsy retrotransposon integrase-like protein 1 isoform X1 [Homo sapiens]	.	XP_012940988.1 uncharacterized protein K02A2.6-like [Aplysia californica]	XP_006823695.1 PREDICTED: uncharacterized protein LOC102806650, partial [Saccoglossus kowalevskii]	tr|A0A8M9P1F8|A0A8M9P1F8_DANRE ribonuclease H OS=Danio rerio OX=7955 GN=LOC110438106 PE=3 SV=1
PladumEVm041058t7	tr|A0A0R4J018|A0A0R4J018_MOUSE Thiopurine S-methyltransferase OS=Mus musculus OX=10090 GN=Tpmt PE=1 SV=1	NP_001333746.1 thiopurine S-methyltransferase isoform 1 [Homo sapiens]	.	XP_005098542.1 thiopurine S-methyltransferase [Aplysia californica]	XP_006825177.1 PREDICTED: thiopurine S-methyltransferase-like [Saccoglossus kowalevskii]	tr|B8JKP3|B8JKP3_DANRE thiopurine S-methyltransferase OS=Danio rerio OX=7955 GN=tpmt.1 PE=3 SV=1
PladumEVm091307t4	.	.	.	.	.	.
PladumEVm029325t2	.	.	.	XP_005092412.1 CX3C chemokine receptor 1-like [Aplysia californica]	.	.
PladumEVm091307t5	.	.	.	.	.	.
PladumEVm025937t3	tr|A0A3Q4EH04|A0A3Q4EH04_MOUSE Serine/arginine-rich-splicing factor 7 OS=Mus musculus OX=10090 GN=Srsf7 PE=1 SV=1	NP_003008.1 serine/arginine-rich splicing factor 3 [Homo sapiens]	gi|24645769|ref|NP_731510.1| RNA-binding protein 1, isoform D [Drosophila melanogaster]	XP_005111577.1 probable splicing factor, arginine/serine-rich 6 [Aplysia californica]	XP_006815702.1 PREDICTED: serine/arginine-rich splicing factor 7-like isoform X4 [Saccoglossus kowalevskii]	tr|A2BHA6|A2BHA6_DANRE Serine and arginine-rich-splicing factor 7a (Fragment) OS=Danio rerio OX=7955 GN=srsf7a PE=4 SV=1
PladumEVm025937t2	tr|A0A3Q4EH04|A0A3Q4EH04_MOUSE Serine/arginine-rich-splicing factor 7 OS=Mus musculus OX=10090 GN=Srsf7 PE=1 SV=1	NP_003008.1 serine/arginine-rich splicing factor 3 [Homo sapiens]	gi|24645769|ref|NP_731510.1| RNA-binding protein 1, isoform D [Drosophila melanogaster]	XP_005111577.1 probable splicing factor, arginine/serine-rich 6 [Aplysia californica]	XP_006815702.1 PREDICTED: serine/arginine-rich splicing factor 7-like isoform X4 [Saccoglossus kowalevskii]	tr|A2BHA6|A2BHA6_DANRE Serine and arginine-rich-splicing factor 7a (Fragment) OS=Danio rerio OX=7955 GN=srsf7a PE=4 SV=1
PladumEVm089944t4	.	.	.	.	.	.
PladumEVm013467t9	tr|F6S1T7|F6S1T7_MOUSE Kremen protein 1 (Fragment) OS=Mus musculus OX=10090 GN=Kremen1 PE=4 SV=1	XP_011528733.1 kremen protein 1 isoform X3 [Homo sapiens]	gi|21358211|ref|NP_647705.1| peptide O-xylosyltransferase [Drosophila melanogaster]	XP_005097625.3 macrophage mannose receptor 1 [Aplysia californica]	XP_002730970.1 PREDICTED: macrophage mannose receptor 1-like [Saccoglossus kowalevskii]	tr|E7EZ52|E7EZ52_DANRE Si:dkey-26c10.5 OS=Danio rerio OX=7955 GN=si:dkey-26c10.5 PE=4 SV=1
PladumEVm013467t12	tr|F6S1T7|F6S1T7_MOUSE Kremen protein 1 (Fragment) OS=Mus musculus OX=10090 GN=Kremen1 PE=4 SV=1	XP_011528733.1 kremen protein 1 isoform X3 [Homo sapiens]	gi|21358211|ref|NP_647705.1| peptide O-xylosyltransferase [Drosophila melanogaster]	XP_005097625.3 macrophage mannose receptor 1 [Aplysia californica]	XP_002730970.1 PREDICTED: macrophage mannose receptor 1-like [Saccoglossus kowalevskii]	tr|E7EZ52|E7EZ52_DANRE Si:dkey-26c10.5 OS=Danio rerio OX=7955 GN=si:dkey-26c10.5 PE=4 SV=1
PladumEVm004772t5	.	.	.	.	.	.
PladumEVm004772t13	.	.	.	.	.	.
PladumEVm004897t11	sp|O35382|EXOC4_MOUSE Exocyst complex component 4 OS=Mus musculus OX=10090 GN=Exoc4 PE=1 SV=2	NP_068579.3 exocyst complex component 4 isoform a [Homo sapiens]	gi|28573215|ref|NP_730996.2| Sec8 ortholog [Drosophila melanogaster]	XP_012937759.1 exocyst complex component 4 isoform X5 [Aplysia californica]	XP_006821017.1 PREDICTED: LOW QUALITY PROTEIN: exocyst complex component 4-like [Saccoglossus kowalevskii]	tr|A0A8M1N783|A0A8M1N783_DANRE Exocyst complex component Sec8 OS=Danio rerio OX=7955 GN=exoc4 PE=1 SV=1
PladumEVm025323t2	.	.	.	XP_005106344.1 uncharacterized protein LOC101853577 [Aplysia californica]	XP_002740918.2 PREDICTED: uncharacterized protein LOC100370288 [Saccoglossus kowalevskii]	.
PladumEVm025323t1	.	.	.	XP_035827898.1 uncharacterized protein LOC101849487 [Aplysia californica]	XP_002740918.2 PREDICTED: uncharacterized protein LOC100370288 [Saccoglossus kowalevskii]	.
PladumEVm118170t2	.	.	.	.	.	.
PladumEVm034796t3	sp|P29037|TBP_MOUSE TATA-box-binding protein OS=Mus musculus OX=10090 GN=Tbp PE=1 SV=1	NP_001165556.1 TATA-box-binding protein isoform 2 [Homo sapiens]	gi|17647997|ref|NP_523805.1| TATA binding protein [Drosophila melanogaster]	XP_005089151.1 TATA-box-binding protein [Aplysia californica]	XP_006823747.1 PREDICTED: TATA-box-binding protein-like [Saccoglossus kowalevskii]	sp|Q7SXL3|TBP_DANRE TATA-box-binding protein OS=Danio rerio OX=7955 GN=tbp PE=1 SV=1
PladumEVm011907t6	tr|Q9D3Z8|Q9D3Z8_MOUSE 5' nucleotidase, ecto-like OS=Mus musculus OX=10090 GN=Nt5el PE=2 SV=1	NP_002517.1 5'-nucleotidase isoform 1 preproprotein [Homo sapiens]	gi|19921980|ref|NP_610598.1| uncharacterized protein Dmel_CG11883, isoform B [Drosophila melanogaster]	XP_035826023.1 mannosylglucosyl-3-phosphoglycerate phosphatase [Aplysia californica]	XP_002738722.1 PREDICTED: 5'-nucleotidase-like [Saccoglossus kowalevskii]	tr|Q5PNP4|Q5PNP4_DANRE 5'-nucleotidase OS=Danio rerio OX=7955 GN=nt5e PE=3 SV=2
PladumEVm011907t9	tr|Q9D3Z8|Q9D3Z8_MOUSE 5' nucleotidase, ecto-like OS=Mus musculus OX=10090 GN=Nt5el PE=2 SV=1	NP_002517.1 5'-nucleotidase isoform 1 preproprotein [Homo sapiens]	gi|19921980|ref|NP_610598.1| uncharacterized protein Dmel_CG11883, isoform B [Drosophila melanogaster]	XP_035826023.1 mannosylglucosyl-3-phosphoglycerate phosphatase [Aplysia californica]	XP_002738722.1 PREDICTED: 5'-nucleotidase-like [Saccoglossus kowalevskii]	tr|Q5PNP4|Q5PNP4_DANRE 5'-nucleotidase OS=Danio rerio OX=7955 GN=nt5e PE=3 SV=2
PladumEVm029027t3	tr|J3QK37|J3QK37_MOUSE Serine/threonine-protein phosphatase 6 regulatory ankyrin repeat subunit B (Fragment) OS=Mus musculus OX=10090 GN=Ankrd44 PE=1 SV=1	NP_710181.2 serine/threonine-protein phosphatase 6 regulatory ankyrin repeat subunit B isoform B [Homo sapiens]	gi|24650843|ref|NP_651624.2| uncharacterized protein Dmel_CG10011 [Drosophila melanogaster]	XP_005091801.1 serine/threonine-protein phosphatase 6 regulatory ankyrin repeat subunit B [Aplysia californica]	XP_002734980.1 PREDICTED: ankyrin-2-like [Saccoglossus kowalevskii]	tr|F1QYU5|F1QYU5_DANRE Ankyrin 1, erythrocytic a (Fragment) OS=Danio rerio OX=7955 GN=ank1a PE=4 SV=1
PladumEVm006576t8	sp|P25206|MCM3_MOUSE DNA replication licensing factor MCM3 OS=Mus musculus OX=10090 GN=Mcm3 PE=1 SV=2	NP_002379.4 DNA replication licensing factor MCM3 isoform 1 [Homo sapiens]	gi|24639835|ref|NP_511048.2| minichromosome maintenance 3, isoform A [Drosophila melanogaster]	XP_005107582.1 zygotic DNA replication licensing factor mcm3 [Aplysia californica]	XP_002740276.1 PREDICTED: DNA replication licensing factor mcm2-like [Saccoglossus kowalevskii]	tr|A0A0E4AY38|A0A0E4AY38_DANRE DNA replication licensing factor MCM3 OS=Danio rerio OX=7955 GN=MCM3 PE=2 SV=1
PladumEVm001883t3	sp|Q7M732|RTL1_MOUSE Retrotransposon-like protein 1 OS=Mus musculus OX=10090 GN=Rtl1 PE=2 SV=1	XP_016865088.1 gypsy retrotransposon integrase-like protein 1 isoform X1 [Homo sapiens]	.	XP_035827742.1 uncharacterized protein K02A2.6-like [Aplysia californica]	XP_002732475.1 PREDICTED: uncharacterized protein K02A2.6-like [Saccoglossus kowalevskii]	tr|A0A8M1RIT4|A0A8M1RIT4_DANRE ribonuclease H OS=Danio rerio OX=7955 GN=LOC100535543 PE=3 SV=1
PladumEVm014209t9	sp|Q8VCW8|ACSF2_MOUSE Medium-chain acyl-CoA ligase ACSF2, mitochondrial OS=Mus musculus OX=10090 GN=Acsf2 PE=1 SV=1	NP_079425.3 medium-chain acyl-CoA ligase ACSF2, mitochondrial isoform 2 precursor [Homo sapiens]	gi|18859661|ref|NP_572988.1| pudgy, isoform A [Drosophila melanogaster]	XP_012942882.1 probable 4-coumarate--CoA ligase 5 [Aplysia californica]	XP_006821914.1 PREDICTED: 4-coumarate--CoA ligase 1-like isoform X2 [Saccoglossus kowalevskii]	tr|F1R1C0|F1R1C0_DANRE Medium-chain acyl-CoA ligase ACSF2, mitochondrial OS=Danio rerio OX=7955 GN=wu:fi49b09 PE=3 SV=1
PladumEVm013147t11	tr|B1AYJ9|B1AYJ9_MOUSE Obg-like ATPase 1 OS=Mus musculus OX=10090 GN=Ola1 PE=1 SV=1	NP_001315617.1 obg-like ATPase 1 isoform 3 [Homo sapiens]	gi|24640873|ref|NP_572580.1| CG1354, isoform A [Drosophila melanogaster]	XP_035826062.1 obg-like ATPase 1 [Aplysia californica]	XP_006825853.1 PREDICTED: obg-like ATPase 1-like [Saccoglossus kowalevskii]	tr|E9QI77|E9QI77_DANRE Obg-like ATPase 1 (Fragment) OS=Danio rerio OX=7955 GN=ola1 PE=4 SV=1
PladumEVm013147t8	tr|B1AYJ9|B1AYJ9_MOUSE Obg-like ATPase 1 OS=Mus musculus OX=10090 GN=Ola1 PE=1 SV=1	NP_001315617.1 obg-like ATPase 1 isoform 3 [Homo sapiens]	gi|24640873|ref|NP_572580.1| CG1354, isoform A [Drosophila melanogaster]	XP_035826062.1 obg-like ATPase 1 [Aplysia californica]	XP_006825853.1 PREDICTED: obg-like ATPase 1-like [Saccoglossus kowalevskii]	tr|E9QI77|E9QI77_DANRE Obg-like ATPase 1 (Fragment) OS=Danio rerio OX=7955 GN=ola1 PE=4 SV=1
PladumEVm013147t5	tr|B1AYJ9|B1AYJ9_MOUSE Obg-like ATPase 1 OS=Mus musculus OX=10090 GN=Ola1 PE=1 SV=1	NP_001315617.1 obg-like ATPase 1 isoform 3 [Homo sapiens]	gi|24640873|ref|NP_572580.1| CG1354, isoform A [Drosophila melanogaster]	XP_035826062.1 obg-like ATPase 1 [Aplysia californica]	XP_002741801.1 PREDICTED: RWD domain-containing protein 1-like [Saccoglossus kowalevskii]	tr|E9QI77|E9QI77_DANRE Obg-like ATPase 1 (Fragment) OS=Danio rerio OX=7955 GN=ola1 PE=4 SV=1
PladumEVm004770t6	sp|P11369|LORF2_MOUSE LINE-1 retrotransposable element ORF2 protein OS=Mus musculus OX=10090 GN=Pol PE=1 SV=2	.	.	XP_005102894.1 uncharacterized protein LOC101847595 [Aplysia californica]	XP_006822764.1 PREDICTED: RNA-directed DNA polymerase from mobile element jockey-like, partial [Saccoglossus kowalevskii]	tr|A0A0G2KS01|A0A0G2KS01_DANRE Reverse transcriptase domain-containing protein OS=Danio rerio OX=7955 PE=4 SV=1
PladumEVm004770t4	sp|P11369|LORF2_MOUSE LINE-1 retrotransposable element ORF2 protein OS=Mus musculus OX=10090 GN=Pol PE=1 SV=2	.	.	XP_005102894.1 uncharacterized protein LOC101847595 [Aplysia californica]	XP_006822764.1 PREDICTED: RNA-directed DNA polymerase from mobile element jockey-like, partial [Saccoglossus kowalevskii]	tr|Q76IN6|Q76IN6_DANRE Reverse transcriptase OS=Danio rerio OX=7955 GN=rt PE=4 SV=1
PladumEVm031089t2	.	.	.	.	.	.
PladumEVm061029t6	.	.	.	.	.	.
PladumEVm020020t5	.	.	.	.	.	.
PladumEVm020020t10	.	.	.	.	.	.
PladumEVm116065t2	.	.	.	.	.	.
PladumEVm116065t3	.	.	.	.	.	.
PladumEVm125978t2	.	.	.	.	.	.
PladumEVm016202t5	sp|O08746|MATN2_MOUSE Matrilin-2 OS=Mus musculus OX=10090 GN=Matn2 PE=2 SV=2	NP_085072.2 matrilin-2 isoform b precursor [Homo sapiens]	gi|221330963|ref|NP_001137905.1| faulty attraction, isoform C [Drosophila melanogaster]	XP_012938005.1 uncharacterized protein LOC101850564 [Aplysia californica]	XP_006823666.1 PREDICTED: multiple epidermal growth factor-like domains protein 6-like [Saccoglossus kowalevskii]	tr|A7MD60|A7MD60_DANRE LOC797832 protein (Fragment) OS=Danio rerio OX=7955 GN=LOC797832 PE=2 SV=1
PladumEVm002340t7	sp|O35379|MRP1_MOUSE Multidrug resistance-associated protein 1 OS=Mus musculus OX=10090 GN=Abcc1 PE=1 SV=1	NP_003777.2 canalicular multispecific organic anion transporter 2 isoform 1 [Homo sapiens]	gi|24583969|ref|NP_609591.2| Multidrug-Resistance like protein 1, isoform B [Drosophila melanogaster]	XP_035825383.1 multidrug resistance-associated protein 1 isoform X2 [Aplysia californica]	XP_006814495.1 PREDICTED: ATP-binding cassette sub-family C member 8-like [Saccoglossus kowalevskii]	tr|A0A8M3B4C9|A0A8M3B4C9_DANRE ABC-type glutathione-S-conjugate transporter OS=Danio rerio OX=7955 GN=abcc3 PE=1 SV=1
PladumEVm002340t5	sp|O35379|MRP1_MOUSE Multidrug resistance-associated protein 1 OS=Mus musculus OX=10090 GN=Abcc1 PE=1 SV=1	XP_016878727.1 multidrug resistance-associated protein 1 isoform X3 [Homo sapiens]	gi|24583969|ref|NP_609591.2| Multidrug-Resistance like protein 1, isoform B [Drosophila melanogaster]	XP_035825383.1 multidrug resistance-associated protein 1 isoform X2 [Aplysia californica]	XP_006811248.1 PREDICTED: multidrug resistance-associated protein 5-like, partial [Saccoglossus kowalevskii]	tr|A0A8M3B4C9|A0A8M3B4C9_DANRE ABC-type glutathione-S-conjugate transporter OS=Danio rerio OX=7955 GN=abcc3 PE=1 SV=1
PladumEVm009092t16	sp|Q91ZR4|NEK8_MOUSE Serine/threonine-protein kinase Nek8 OS=Mus musculus OX=10090 GN=Nek8 PE=1 SV=1	NP_835464.1 serine/threonine-protein kinase Nek8 [Homo sapiens]	gi|24649791|ref|NP_651293.1| nimA-like kinase [Drosophila melanogaster]	XP_035826052.1 serine/threonine-protein kinase Nek8 isoform X2 [Aplysia californica]	XP_006811323.1 PREDICTED: serine/threonine-protein kinase Nek8-like [Saccoglossus kowalevskii]	tr|F1R1P5|F1R1P5_DANRE Serine/threonine-protein kinase Nek8 OS=Danio rerio OX=7955 GN=nek8 PE=3 SV=1
PladumEVm009092t2	sp|Q91ZR4|NEK8_MOUSE Serine/threonine-protein kinase Nek8 OS=Mus musculus OX=10090 GN=Nek8 PE=1 SV=1	NP_835464.1 serine/threonine-protein kinase Nek8 [Homo sapiens]	gi|24649791|ref|NP_651293.1| nimA-like kinase [Drosophila melanogaster]	XP_005099921.1 serine/threonine-protein kinase Nek8 isoform X1 [Aplysia californica]	XP_006811323.1 PREDICTED: serine/threonine-protein kinase Nek8-like [Saccoglossus kowalevskii]	tr|A0A0R4INL8|A0A0R4INL8_DANRE Serine/threonine-protein kinase Nek8 OS=Danio rerio OX=7955 GN=nek8 PE=3 SV=2
PladumEVm009092t5	sp|Q91ZR4|NEK8_MOUSE Serine/threonine-protein kinase Nek8 OS=Mus musculus OX=10090 GN=Nek8 PE=1 SV=1	NP_835464.1 serine/threonine-protein kinase Nek8 [Homo sapiens]	gi|24649791|ref|NP_651293.1| nimA-like kinase [Drosophila melanogaster]	XP_005099921.1 serine/threonine-protein kinase Nek8 isoform X1 [Aplysia californica]	XP_006811323.1 PREDICTED: serine/threonine-protein kinase Nek8-like [Saccoglossus kowalevskii]	tr|A0A0R4INL8|A0A0R4INL8_DANRE Serine/threonine-protein kinase Nek8 OS=Danio rerio OX=7955 GN=nek8 PE=3 SV=2
PladumEVm009092t13	sp|Q91ZR4|NEK8_MOUSE Serine/threonine-protein kinase Nek8 OS=Mus musculus OX=10090 GN=Nek8 PE=1 SV=1	NP_835464.1 serine/threonine-protein kinase Nek8 [Homo sapiens]	gi|24649791|ref|NP_651293.1| nimA-like kinase [Drosophila melanogaster]	XP_035826052.1 serine/threonine-protein kinase Nek8 isoform X2 [Aplysia californica]	XP_006811323.1 PREDICTED: serine/threonine-protein kinase Nek8-like [Saccoglossus kowalevskii]	tr|F1R1P5|F1R1P5_DANRE Serine/threonine-protein kinase Nek8 OS=Danio rerio OX=7955 GN=nek8 PE=3 SV=1
PladumEVm009092t12	sp|Q91ZR4|NEK8_MOUSE Serine/threonine-protein kinase Nek8 OS=Mus musculus OX=10090 GN=Nek8 PE=1 SV=1	NP_835464.1 serine/threonine-protein kinase Nek8 [Homo sapiens]	gi|19921760|ref|NP_610315.1| U2A [Drosophila melanogaster]	XP_005099921.1 serine/threonine-protein kinase Nek8 isoform X1 [Aplysia californica]	XP_006811323.1 PREDICTED: serine/threonine-protein kinase Nek8-like [Saccoglossus kowalevskii]	tr|F1R1P5|F1R1P5_DANRE Serine/threonine-protein kinase Nek8 OS=Danio rerio OX=7955 GN=nek8 PE=3 SV=1
PladumEVm027682t2	sp|P57784|RU2A_MOUSE U2 small nuclear ribonucleoprotein A' OS=Mus musculus OX=10090 GN=Snrpa1 PE=1 SV=2	NP_003081.2 U2 small nuclear ribonucleoprotein A' [Homo sapiens]	gi|19921760|ref|NP_610315.1| U2A [Drosophila melanogaster]	XP_035827424.1 U2 small nuclear ribonucleoprotein A' isoform X2 [Aplysia californica]	XP_006817741.1 PREDICTED: U2 small nuclear ribonucleoprotein A'-like [Saccoglossus kowalevskii]	tr|F1R300|F1R300_DANRE Small nuclear ribonucleoprotein polypeptide A' OS=Danio rerio OX=7955 GN=snrpa1 PE=3 SV=1
PladumEVm009092t9	sp|Q91ZR4|NEK8_MOUSE Serine/threonine-protein kinase Nek8 OS=Mus musculus OX=10090 GN=Nek8 PE=1 SV=1	NP_835464.1 serine/threonine-protein kinase Nek8 [Homo sapiens]	gi|24649791|ref|NP_651293.1| nimA-like kinase [Drosophila melanogaster]	XP_005099921.1 serine/threonine-protein kinase Nek8 isoform X1 [Aplysia californica]	XP_006811323.1 PREDICTED: serine/threonine-protein kinase Nek8-like [Saccoglossus kowalevskii]	tr|F1R1P5|F1R1P5_DANRE Serine/threonine-protein kinase Nek8 OS=Danio rerio OX=7955 GN=nek8 PE=3 SV=1
PladumEVm009092t3	sp|Q91ZR4|NEK8_MOUSE Serine/threonine-protein kinase Nek8 OS=Mus musculus OX=10090 GN=Nek8 PE=1 SV=1	NP_835464.1 serine/threonine-protein kinase Nek8 [Homo sapiens]	gi|24649791|ref|NP_651293.1| nimA-like kinase [Drosophila melanogaster]	XP_005099921.1 serine/threonine-protein kinase Nek8 isoform X1 [Aplysia californica]	XP_006811323.1 PREDICTED: serine/threonine-protein kinase Nek8-like [Saccoglossus kowalevskii]	tr|F1R1P5|F1R1P5_DANRE Serine/threonine-protein kinase Nek8 OS=Danio rerio OX=7955 GN=nek8 PE=3 SV=1
PladumEVm009092t18	sp|Q91ZR4|NEK8_MOUSE Serine/threonine-protein kinase Nek8 OS=Mus musculus OX=10090 GN=Nek8 PE=1 SV=1	NP_835464.1 serine/threonine-protein kinase Nek8 [Homo sapiens]	gi|281361147|ref|NP_608388.2| HECT and RLD domain containing protein 2 [Drosophila melanogaster]	XP_035826052.1 serine/threonine-protein kinase Nek8 isoform X2 [Aplysia californica]	XP_006811323.1 PREDICTED: serine/threonine-protein kinase Nek8-like [Saccoglossus kowalevskii]	tr|A0A0R4INL8|A0A0R4INL8_DANRE Serine/threonine-protein kinase Nek8 OS=Danio rerio OX=7955 GN=nek8 PE=3 SV=2
PladumEVm009092t8	sp|Q91ZR4|NEK8_MOUSE Serine/threonine-protein kinase Nek8 OS=Mus musculus OX=10090 GN=Nek8 PE=1 SV=1	NP_835464.1 serine/threonine-protein kinase Nek8 [Homo sapiens]	gi|24649791|ref|NP_651293.1| nimA-like kinase [Drosophila melanogaster]	XP_005099921.1 serine/threonine-protein kinase Nek8 isoform X1 [Aplysia californica]	XP_006811323.1 PREDICTED: serine/threonine-protein kinase Nek8-like [Saccoglossus kowalevskii]	tr|A0A0R4INL8|A0A0R4INL8_DANRE Serine/threonine-protein kinase Nek8 OS=Danio rerio OX=7955 GN=nek8 PE=3 SV=2
PladumEVm009092t7	sp|Q91ZR4|NEK8_MOUSE Serine/threonine-protein kinase Nek8 OS=Mus musculus OX=10090 GN=Nek8 PE=1 SV=1	NP_835464.1 serine/threonine-protein kinase Nek8 [Homo sapiens]	gi|24649791|ref|NP_651293.1| nimA-like kinase [Drosophila melanogaster]	XP_005099921.1 serine/threonine-protein kinase Nek8 isoform X1 [Aplysia californica]	XP_006811323.1 PREDICTED: serine/threonine-protein kinase Nek8-like [Saccoglossus kowalevskii]	tr|F1R1P5|F1R1P5_DANRE Serine/threonine-protein kinase Nek8 OS=Danio rerio OX=7955 GN=nek8 PE=3 SV=1
PladumEVm122916t2	.	.	.	.	.	.
PladumEVm009092t15	sp|Q91ZR4|NEK8_MOUSE Serine/threonine-protein kinase Nek8 OS=Mus musculus OX=10090 GN=Nek8 PE=1 SV=1	NP_835464.1 serine/threonine-protein kinase Nek8 [Homo sapiens]	gi|24649791|ref|NP_651293.1| nimA-like kinase [Drosophila melanogaster]	XP_035826052.1 serine/threonine-protein kinase Nek8 isoform X2 [Aplysia californica]	XP_006811323.1 PREDICTED: serine/threonine-protein kinase Nek8-like [Saccoglossus kowalevskii]	tr|F1R1P5|F1R1P5_DANRE Serine/threonine-protein kinase Nek8 OS=Danio rerio OX=7955 GN=nek8 PE=3 SV=1
PladumEVm009092t6	sp|Q91ZR4|NEK8_MOUSE Serine/threonine-protein kinase Nek8 OS=Mus musculus OX=10090 GN=Nek8 PE=1 SV=1	NP_835464.1 serine/threonine-protein kinase Nek8 [Homo sapiens]	gi|24649791|ref|NP_651293.1| nimA-like kinase [Drosophila melanogaster]	XP_005099921.1 serine/threonine-protein kinase Nek8 isoform X1 [Aplysia californica]	XP_006811323.1 PREDICTED: serine/threonine-protein kinase Nek8-like [Saccoglossus kowalevskii]	tr|F1R1P5|F1R1P5_DANRE Serine/threonine-protein kinase Nek8 OS=Danio rerio OX=7955 GN=nek8 PE=3 SV=1
PladumEVm009092t11	sp|Q91ZR4|NEK8_MOUSE Serine/threonine-protein kinase Nek8 OS=Mus musculus OX=10090 GN=Nek8 PE=1 SV=1	NP_835464.1 serine/threonine-protein kinase Nek8 [Homo sapiens]	gi|24649791|ref|NP_651293.1| nimA-like kinase [Drosophila melanogaster]	XP_005099921.1 serine/threonine-protein kinase Nek8 isoform X1 [Aplysia californica]	XP_006811323.1 PREDICTED: serine/threonine-protein kinase Nek8-like [Saccoglossus kowalevskii]	tr|F1R1P5|F1R1P5_DANRE Serine/threonine-protein kinase Nek8 OS=Danio rerio OX=7955 GN=nek8 PE=3 SV=1
PladumEVm009092t17	sp|Q91ZR4|NEK8_MOUSE Serine/threonine-protein kinase Nek8 OS=Mus musculus OX=10090 GN=Nek8 PE=1 SV=1	NP_835464.1 serine/threonine-protein kinase Nek8 [Homo sapiens]	gi|24649791|ref|NP_651293.1| nimA-like kinase [Drosophila melanogaster]	XP_035826052.1 serine/threonine-protein kinase Nek8 isoform X2 [Aplysia californica]	XP_006811323.1 PREDICTED: serine/threonine-protein kinase Nek8-like [Saccoglossus kowalevskii]	tr|F1R1P5|F1R1P5_DANRE Serine/threonine-protein kinase Nek8 OS=Danio rerio OX=7955 GN=nek8 PE=3 SV=1
PladumEVm010619t7	.	.	gi|45550800|ref|NP_651182.2| uncharacterized protein Dmel_CG10217, isoform A [Drosophila melanogaster]	XP_005095831.1 uncharacterized protein LOC101854317 [Aplysia californica]	.	.
PladumEVm016148t4	sp|Q8BGK6|YLAT2_MOUSE Y+L amino acid transporter 2 OS=Mus musculus OX=10090 GN=Slc7a6 PE=1 SV=1	XP_024306256.1 Y+L amino acid transporter 2 isoform X1 [Homo sapiens]	gi|442622054|ref|NP_001263139.1| CG1607, isoform C [Drosophila melanogaster]	XP_005096785.1 Y+L amino acid transporter 2 [Aplysia californica]	XP_006816947.1 PREDICTED: large neutral amino acids transporter small subunit 1-like isoform X1 [Saccoglossus kowalevskii]	tr|A0A0R4IFJ3|A0A0R4IFJ3_DANRE Solute carrier family 7 member 5 OS=Danio rerio OX=7955 GN=slc7a5 PE=3 SV=1
PladumEVm000239t2	sp|Q8C7W7|DCR1B_MOUSE 5' exonuclease Apollo OS=Mus musculus OX=10090 GN=Dclre1b PE=1 SV=2	NP_001350619.1 5' exonuclease Apollo isoform c [Homo sapiens]	gi|21357063|ref|NP_649548.1| Snm1 [Drosophila melanogaster]	XP_005105971.1 5' exonuclease Apollo [Aplysia californica]	XP_002730478.1 PREDICTED: uncharacterized protein LOC100372601 [Saccoglossus kowalevskii]	sp|B0V2S2|DCR1B_DANRE 5' exonuclease Apollo OS=Danio rerio OX=7955 GN=dclre1b PE=2 SV=1
PladumEVm000239t1	sp|Q8C7W7|DCR1B_MOUSE 5' exonuclease Apollo OS=Mus musculus OX=10090 GN=Dclre1b PE=1 SV=2	NP_001350619.1 5' exonuclease Apollo isoform c [Homo sapiens]	gi|21357063|ref|NP_649548.1| Snm1 [Drosophila melanogaster]	XP_005105971.1 5' exonuclease Apollo [Aplysia californica]	XP_002730478.1 PREDICTED: uncharacterized protein LOC100372601 [Saccoglossus kowalevskii]	sp|B0V2S2|DCR1B_DANRE 5' exonuclease Apollo OS=Danio rerio OX=7955 GN=dclre1b PE=2 SV=1
PladumEVm018979t6	sp|P59941|SIR6_MOUSE NAD-dependent protein deacetylase sirtuin-6 OS=Mus musculus OX=10090 GN=Sirt6 PE=1 SV=1	NP_057623.2 NAD-dependent protein deacetylase sirtuin-6 isoform 1 [Homo sapiens]	gi|386765463|ref|NP_649990.2| sirtuin 6 [Drosophila melanogaster]	XP_005094645.1 NAD-dependent protein deacetylase SRT1 [Aplysia californica]	XP_002736853.1 PREDICTED: NAD-dependent protein deacetylase sirtuin-6-like [Saccoglossus kowalevskii]	tr|A0A8M9Q7D3|A0A8M9Q7D3_DANRE NAD-dependent protein deacetylase sirtuin-6 isoform X1 OS=Danio rerio OX=7955 GN=sirt6 PE=1 SV=1
PladumEVm016946t5	tr|A0A1L1ST83|A0A1L1ST83_MOUSE Glucosidase 2 subunit beta (Fragment) OS=Mus musculus OX=10090 GN=Prkcsh PE=1 SV=1	XP_011526434.1 glucosidase 2 subunit beta isoform X3 [Homo sapiens]	gi|19921464|ref|NP_609844.1| glucosidase 2 beta subunit, isoform A [Drosophila melanogaster]	XP_005096829.1 glucosidase 2 subunit beta [Aplysia californica]	XP_006823308.1 PREDICTED: glucosidase 2 subunit beta-like [Saccoglossus kowalevskii]	tr|E9QBB3|E9QBB3_DANRE Protein kinase C substrate 80K-H (Fragment) OS=Danio rerio OX=7955 GN=prkcsh PE=4 SV=1
PladumEVm110306t2	.	.	.	.	.	.
PladumEVm020573t2	sp|Q78KK3|S22AI_MOUSE Solute carrier family 22 member 18 OS=Mus musculus OX=10090 GN=Slc22a18 PE=1 SV=2	NP_899056.2 solute carrier family 22 member 18 isoform b [Homo sapiens]	.	XP_005109387.1 solute carrier family 22 member 18 [Aplysia californica]	XP_006825890.1 PREDICTED: major facilitator superfamily domain-containing protein 9-like [Saccoglossus kowalevskii]	tr|F1QCN1|F1QCN1_DANRE Solute carrier family 22 member 18 OS=Danio rerio OX=7955 GN=slc22a18 PE=4 SV=1
PladumEVm020573t12	sp|Q78KK3|S22AI_MOUSE Solute carrier family 22 member 18 OS=Mus musculus OX=10090 GN=Slc22a18 PE=1 SV=2	NP_899056.2 solute carrier family 22 member 18 isoform b [Homo sapiens]	.	XP_005109387.1 solute carrier family 22 member 18 [Aplysia californica]	XP_006825890.1 PREDICTED: major facilitator superfamily domain-containing protein 9-like [Saccoglossus kowalevskii]	tr|F1QCN1|F1QCN1_DANRE Solute carrier family 22 member 18 OS=Danio rerio OX=7955 GN=slc22a18 PE=4 SV=1
PladumEVm020573t15	tr|A0A0R4J0P7|A0A0R4J0P7_MOUSE Solute carrier family 22 member 18 OS=Mus musculus OX=10090 GN=Slc22a18 PE=1 SV=1	NP_899056.2 solute carrier family 22 member 18 isoform b [Homo sapiens]	gi|17738085|ref|NP_524429.1| tetracycline resistance [Drosophila melanogaster]	XP_005109387.1 solute carrier family 22 member 18 [Aplysia californica]	XP_006825890.1 PREDICTED: major facilitator superfamily domain-containing protein 9-like [Saccoglossus kowalevskii]	tr|F1QCN1|F1QCN1_DANRE Solute carrier family 22 member 18 OS=Danio rerio OX=7955 GN=slc22a18 PE=4 SV=1
PladumEVm043930t7	sp|Q923D2|BLVRB_MOUSE Flavin reductase (NADPH) OS=Mus musculus OX=10090 GN=Blvrb PE=1 SV=3	NP_000704.1 flavin reductase (NADPH) [Homo sapiens]	gi|24645509|ref|NP_649943.2| CG9471, isoform A [Drosophila melanogaster]	XP_005107135.2 flavin reductase (NADPH) [Aplysia californica]	XP_002732603.1 PREDICTED: flavin reductase (NADPH)-like [Saccoglossus kowalevskii]	tr|B8JMC1|B8JMC1_DANRE Biliverdin reductase B OS=Danio rerio OX=7955 GN=blvrb PE=4 SV=1
PladumEVm066763t4	.	.	.	.	.	.
PladumEVm054644t2	.	.	.	.	.	.
PladumEVm032019t3	sp|Q3TT38|ILRUN_MOUSE Protein ILRUN OS=Mus musculus OX=10090 GN=Ilrun PE=2 SV=2	XP_005249355.1 protein ILRUN isoform X1 [Homo sapiens]	gi|18859869|ref|NP_573213.1| CG5445, isoform A [Drosophila melanogaster]	XP_005106727.1 protein ILRUN [Aplysia californica]	XP_006825427.1 PREDICTED: uncharacterized protein C6orf106 homolog [Saccoglossus kowalevskii]	tr|F1R890|F1R890_DANRE Protein ILRUN OS=Danio rerio OX=7955 GN=ilrun PE=4 SV=1
PladumEVm025101t7	sp|Q61081|CDC37_MOUSE Hsp90 co-chaperone Cdc37 OS=Mus musculus OX=10090 GN=Cdc37 PE=1 SV=1	NP_008996.1 hsp90 co-chaperone Cdc37 [Homo sapiens]	gi|17136940|ref|NP_477006.1| Cdc37 [Drosophila melanogaster]	XP_005109382.1 hsp90 co-chaperone Cdc37 [Aplysia californica]	XP_006818503.1 PREDICTED: hsp90 co-chaperone Cdc37-like isoform X1 [Saccoglossus kowalevskii]	tr|Q7ZV56|Q7ZV56_DANRE Hsp90 co-chaperone Cdc37 OS=Danio rerio OX=7955 GN=zgc:56210 PE=1 SV=1
PladumEVm092265t2	.	.	.	.	.	.
PladumEVm124954t2	.	.	.	.	.	.
PladumEVm021824t6	tr|A0A2R8VH96|A0A2R8VH96_MOUSE Meiosis regulator and mRNA stability factor 1 OS=Mus musculus OX=10090 GN=Marf1 PE=1 SV=1	XP_016879395.1 meiosis regulator and mRNA stability factor 1 isoform X9 [Homo sapiens]	.	XP_005092334.1 uncharacterized protein LOC101850869 [Aplysia californica]	XP_006811972.1 PREDICTED: uncharacterized protein LOC100378455 [Saccoglossus kowalevskii]	tr|A0A8M9PMC7|A0A8M9PMC7_DANRE Meiosis regulator and mRNA stability factor 1 OS=Danio rerio OX=7955 GN=marf1 PE=4 SV=1
PladumEVm001283t16	tr|A0A2R8VH96|A0A2R8VH96_MOUSE Meiosis regulator and mRNA stability factor 1 OS=Mus musculus OX=10090 GN=Marf1 PE=1 SV=1	XP_016879395.1 meiosis regulator and mRNA stability factor 1 isoform X9 [Homo sapiens]	.	XP_005112253.1 meiosis regulator and mRNA stability factor 1 [Aplysia californica]	XP_006818683.1 PREDICTED: meiosis arrest female protein 1-like [Saccoglossus kowalevskii]	tr|A4QNR9|A4QNR9_DANRE Meiosis regulator and mRNA stability factor 1 (Fragment) OS=Danio rerio OX=7955 GN=LOC100005105 PE=2 SV=1
PladumEVm021824t1	tr|A0A2R8VH96|A0A2R8VH96_MOUSE Meiosis regulator and mRNA stability factor 1 OS=Mus musculus OX=10090 GN=Marf1 PE=1 SV=1	XP_016879395.1 meiosis regulator and mRNA stability factor 1 isoform X9 [Homo sapiens]	.	XP_005092334.1 uncharacterized protein LOC101850869 [Aplysia californica]	XP_006811972.1 PREDICTED: uncharacterized protein LOC100378455 [Saccoglossus kowalevskii]	tr|A0A8M9PMC7|A0A8M9PMC7_DANRE Meiosis regulator and mRNA stability factor 1 OS=Danio rerio OX=7955 GN=marf1 PE=4 SV=1
PladumEVm021824t22	sp|Q8BJ34|MARF1_MOUSE Meiosis regulator and mRNA stability factor 1 OS=Mus musculus OX=10090 GN=Marf1 PE=1 SV=3	XP_016879395.1 meiosis regulator and mRNA stability factor 1 isoform X9 [Homo sapiens]	.	XP_005092334.1 uncharacterized protein LOC101850869 [Aplysia californica]	XP_006811972.1 PREDICTED: uncharacterized protein LOC100378455 [Saccoglossus kowalevskii]	tr|A4QNR9|A4QNR9_DANRE Meiosis regulator and mRNA stability factor 1 (Fragment) OS=Danio rerio OX=7955 GN=LOC100005105 PE=2 SV=1
PladumEVm001283t15	tr|A0A2R8VH96|A0A2R8VH96_MOUSE Meiosis regulator and mRNA stability factor 1 OS=Mus musculus OX=10090 GN=Marf1 PE=1 SV=1	XP_016879395.1 meiosis regulator and mRNA stability factor 1 isoform X9 [Homo sapiens]	.	XP_005112253.1 meiosis regulator and mRNA stability factor 1 [Aplysia californica]	XP_006818683.1 PREDICTED: meiosis arrest female protein 1-like [Saccoglossus kowalevskii]	tr|A4QNR9|A4QNR9_DANRE Meiosis regulator and mRNA stability factor 1 (Fragment) OS=Danio rerio OX=7955 GN=LOC100005105 PE=2 SV=1
PladumEVm025102t6	sp|A3KG59|P20D2_MOUSE Peptidase M20 domain-containing protein 2 OS=Mus musculus OX=10090 GN=Pm20d2 PE=1 SV=1	NP_001010853.1 peptidase M20 domain-containing protein 2 [Homo sapiens]	.	XP_012943737.1 peptidase M20 domain-containing protein 2 [Aplysia californica]	XP_002733245.1 PREDICTED: peptidase M20 domain-containing protein 2-like [Saccoglossus kowalevskii]	.
PladumEVm180864t1	.	.	.	.	.	.
PladumEVm018899t10	tr|D3Z503|D3Z503_MOUSE Growth arrest-specific protein 2 (Fragment) OS=Mus musculus OX=10090 GN=Gas2 PE=1 SV=1	NP_001338153.1 growth arrest-specific protein 2 isoform b [Homo sapiens]	gi|24640162|ref|NP_572331.2| pickled eggs, isoform A [Drosophila melanogaster]	XP_035829548.1 growth arrest-specific protein 2 [Aplysia californica]	XP_002730965.1 PREDICTED: serine/arginine repetitive matrix protein 2-like [Saccoglossus kowalevskii]	tr|A0A2R8QJN5|A0A2R8QJN5_DANRE Growth arrest-specific 2a OS=Danio rerio OX=7955 GN=gas2a PE=4 SV=1
PladumEVm018899t4	tr|D3Z503|D3Z503_MOUSE Growth arrest-specific protein 2 (Fragment) OS=Mus musculus OX=10090 GN=Gas2 PE=1 SV=1	NP_001338153.1 growth arrest-specific protein 2 isoform b [Homo sapiens]	gi|24640162|ref|NP_572331.2| pickled eggs, isoform A [Drosophila melanogaster]	XP_035829548.1 growth arrest-specific protein 2 [Aplysia californica]	XP_002730965.1 PREDICTED: serine/arginine repetitive matrix protein 2-like [Saccoglossus kowalevskii]	tr|A0A2R8QJN5|A0A2R8QJN5_DANRE Growth arrest-specific 2a OS=Danio rerio OX=7955 GN=gas2a PE=4 SV=1
PladumEVm018899t3	tr|D3Z503|D3Z503_MOUSE Growth arrest-specific protein 2 (Fragment) OS=Mus musculus OX=10090 GN=Gas2 PE=1 SV=1	NP_001338153.1 growth arrest-specific protein 2 isoform b [Homo sapiens]	gi|24640162|ref|NP_572331.2| pickled eggs, isoform A [Drosophila melanogaster]	XP_035829548.1 growth arrest-specific protein 2 [Aplysia californica]	XP_002730965.1 PREDICTED: serine/arginine repetitive matrix protein 2-like [Saccoglossus kowalevskii]	tr|A0A2R8QJN5|A0A2R8QJN5_DANRE Growth arrest-specific 2a OS=Danio rerio OX=7955 GN=gas2a PE=4 SV=1
PladumEVm018899t11	tr|D3Z503|D3Z503_MOUSE Growth arrest-specific protein 2 (Fragment) OS=Mus musculus OX=10090 GN=Gas2 PE=1 SV=1	XP_011518277.1 growth arrest-specific protein 2 isoform X3 [Homo sapiens]	gi|24640162|ref|NP_572331.2| pickled eggs, isoform A [Drosophila melanogaster]	XP_035829548.1 growth arrest-specific protein 2 [Aplysia californica]	XP_002730965.1 PREDICTED: serine/arginine repetitive matrix protein 2-like [Saccoglossus kowalevskii]	tr|A0A2R8QJN5|A0A2R8QJN5_DANRE Growth arrest-specific 2a OS=Danio rerio OX=7955 GN=gas2a PE=4 SV=1
PladumEVm018899t2	tr|D3Z503|D3Z503_MOUSE Growth arrest-specific protein 2 (Fragment) OS=Mus musculus OX=10090 GN=Gas2 PE=1 SV=1	NP_001338153.1 growth arrest-specific protein 2 isoform b [Homo sapiens]	gi|24640162|ref|NP_572331.2| pickled eggs, isoform A [Drosophila melanogaster]	XP_035829548.1 growth arrest-specific protein 2 [Aplysia californica]	XP_002730965.1 PREDICTED: serine/arginine repetitive matrix protein 2-like [Saccoglossus kowalevskii]	tr|A0A2R8QJN5|A0A2R8QJN5_DANRE Growth arrest-specific 2a OS=Danio rerio OX=7955 GN=gas2a PE=4 SV=1
PladumEVm018899t9	tr|D3Z503|D3Z503_MOUSE Growth arrest-specific protein 2 (Fragment) OS=Mus musculus OX=10090 GN=Gas2 PE=1 SV=1	NP_001338153.1 growth arrest-specific protein 2 isoform b [Homo sapiens]	gi|24640162|ref|NP_572331.2| pickled eggs, isoform A [Drosophila melanogaster]	XP_035829548.1 growth arrest-specific protein 2 [Aplysia californica]	XP_002730965.1 PREDICTED: serine/arginine repetitive matrix protein 2-like [Saccoglossus kowalevskii]	tr|A0A2R8QJN5|A0A2R8QJN5_DANRE Growth arrest-specific 2a OS=Danio rerio OX=7955 GN=gas2a PE=4 SV=1
PladumEVm000312t1	sp|Q91XQ0|DYH8_MOUSE Dynein heavy chain 8, axonemal OS=Mus musculus OX=10090 GN=Dnah8 PE=1 SV=2	XP_016865815.1 dynein heavy chain 8, axonemal isoform X6 [Homo sapiens]	gi|939630228|ref|NP_001104482.3| male fertility factor kl3 [Drosophila melanogaster]	XP_012937272.1 dynein heavy chain 5, axonemal [Aplysia californica]	XP_006824996.1 PREDICTED: dynein heavy chain 8, axonemal-like, partial [Saccoglossus kowalevskii]	tr|K7DY80|K7DY80_DANRE Dynein, axonemal, heavy chain 5-like (Fragment) OS=Danio rerio OX=7955 GN=dnah5l PE=3 SV=1
PladumEVm003783t2	sp|Q91XQ0|DYH8_MOUSE Dynein heavy chain 8, axonemal OS=Mus musculus OX=10090 GN=Dnah8 PE=1 SV=2	XP_016865814.1 dynein heavy chain 8, axonemal isoform X5 [Homo sapiens]	gi|386765414|ref|NP_001247007.1| CG9492, isoform D [Drosophila melanogaster]	XP_012937272.1 dynein heavy chain 5, axonemal [Aplysia californica]	XP_006825999.1 PREDICTED: dynein heavy chain 5, axonemal [Saccoglossus kowalevskii]	tr|A0A8M9PMV7|A0A8M9PMV7_DANRE dynein heavy chain 5, axonemal isoform X2 OS=Danio rerio OX=7955 GN=dnah5 PE=3 SV=1
PladumEVm003783t1	sp|Q91XQ0|DYH8_MOUSE Dynein heavy chain 8, axonemal OS=Mus musculus OX=10090 GN=Dnah8 PE=1 SV=2	XP_011512620.1 dynein heavy chain 8, axonemal isoform X1 [Homo sapiens]	gi|386765416|ref|NP_649923.4| CG9492, isoform E [Drosophila melanogaster]	XP_012937272.1 dynein heavy chain 5, axonemal [Aplysia californica]	XP_006824996.1 PREDICTED: dynein heavy chain 8, axonemal-like, partial [Saccoglossus kowalevskii]	tr|A0A8M9PMV7|A0A8M9PMV7_DANRE dynein heavy chain 5, axonemal isoform X2 OS=Danio rerio OX=7955 GN=dnah5 PE=3 SV=1
PladumEVm000312t2	sp|Q91XQ0|DYH8_MOUSE Dynein heavy chain 8, axonemal OS=Mus musculus OX=10090 GN=Dnah8 PE=1 SV=2	XP_016865815.1 dynein heavy chain 8, axonemal isoform X6 [Homo sapiens]	gi|939630228|ref|NP_001104482.3| male fertility factor kl3 [Drosophila melanogaster]	XP_012937272.1 dynein heavy chain 5, axonemal [Aplysia californica]	XP_006824996.1 PREDICTED: dynein heavy chain 8, axonemal-like, partial [Saccoglossus kowalevskii]	tr|A0A8M1RI45|A0A8M1RI45_DANRE dynein heavy chain 5, axonemal OS=Danio rerio OX=7955 GN=dnah5l PE=1 SV=1
PladumEVm018447t5	sp|Q66JX5|CEP43_MOUSE Centrosomal protein 43 OS=Mus musculus OX=10090 GN=Cep43 PE=1 SV=1	NP_919410.1 centrosomal protein 43 isoform b [Homo sapiens]	.	XP_005106046.1 centrosomal protein 43 isoform X5 [Aplysia californica]	XP_006815156.1 PREDICTED: FGFR1 oncogene partner-like [Saccoglossus kowalevskii]	tr|A0A8M9PBN5|A0A8M9PBN5_DANRE FGFR1 oncogene partner isoform X5 OS=Danio rerio OX=7955 GN=fgfr1op PE=1 SV=1
PladumEVm018447t2	sp|Q66JX5|CEP43_MOUSE Centrosomal protein 43 OS=Mus musculus OX=10090 GN=Cep43 PE=1 SV=1	NP_919410.1 centrosomal protein 43 isoform b [Homo sapiens]	.	XP_005106046.1 centrosomal protein 43 isoform X5 [Aplysia californica]	XP_006815156.1 PREDICTED: FGFR1 oncogene partner-like [Saccoglossus kowalevskii]	tr|A0A8M6YUS2|A0A8M6YUS2_DANRE FGFR1 oncogene partner isoform X8 OS=Danio rerio OX=7955 GN=fgfr1op PE=1 SV=1
PladumEVm018447t13	sp|Q9D6P8|CALL3_MOUSE Calmodulin-like protein 3 OS=Mus musculus OX=10090 GN=Calml3 PE=2 SV=1	NP_005176.1 calmodulin-like protein 3 [Homo sapiens]	gi|17647231|ref|NP_523710.1| calmodulin, isoform A [Drosophila melanogaster]	XP_005106046.1 centrosomal protein 43 isoform X5 [Aplysia californica]	XP_006815156.1 PREDICTED: FGFR1 oncogene partner-like [Saccoglossus kowalevskii]	tr|A0A0R4IW74|A0A0R4IW74_DANRE FGFR1 oncogene partner OS=Danio rerio OX=7955 GN=cep43 PE=3 SV=1
PladumEVm018447t3	sp|Q66JX5|CEP43_MOUSE Centrosomal protein 43 OS=Mus musculus OX=10090 GN=Cep43 PE=1 SV=1	NP_001265619.1 centrosomal protein 43 isoform c [Homo sapiens]	.	XP_012942243.1 centrosomal protein 43 isoform X8 [Aplysia californica]	XP_006815156.1 PREDICTED: FGFR1 oncogene partner-like [Saccoglossus kowalevskii]	tr|A0A8M6YUS2|A0A8M6YUS2_DANRE FGFR1 oncogene partner isoform X8 OS=Danio rerio OX=7955 GN=fgfr1op PE=1 SV=1
PladumEVm018447t7	.	.	.	XP_005106046.1 centrosomal protein 43 isoform X5 [Aplysia californica]	XP_006815156.1 PREDICTED: FGFR1 oncogene partner-like [Saccoglossus kowalevskii]	tr|A0A8M9PBN5|A0A8M9PBN5_DANRE FGFR1 oncogene partner isoform X5 OS=Danio rerio OX=7955 GN=fgfr1op PE=1 SV=1
PladumEVm018447t15	sp|Q9D6P8|CALL3_MOUSE Calmodulin-like protein 3 OS=Mus musculus OX=10090 GN=Calml3 PE=2 SV=1	NP_005176.1 calmodulin-like protein 3 [Homo sapiens]	gi|17647231|ref|NP_523710.1| calmodulin, isoform A [Drosophila melanogaster]	XP_005106046.1 centrosomal protein 43 isoform X5 [Aplysia californica]	XP_006815156.1 PREDICTED: FGFR1 oncogene partner-like [Saccoglossus kowalevskii]	tr|A0A0R4IW74|A0A0R4IW74_DANRE FGFR1 oncogene partner OS=Danio rerio OX=7955 GN=cep43 PE=3 SV=1
PladumEVm127867t2	.	.	.	.	.	.
PladumEVm007206t14	.	.	.	.	.	tr|A0A0R4IT39|A0A0R4IT39_DANRE Zgc:165656 OS=Danio rerio OX=7955 GN=aplf PE=4 SV=1
PladumEVm000572t6	tr|A0A6Q6QXN1|A0A6Q6QXN1_MOUSE ATP-dependent DNA helicase PIF1 OS=Mus musculus OX=10090 GN=Pif1 PE=1 SV=1	NP_001273428.1 ATP-dependent DNA helicase PIF1 isoform c [Homo sapiens]	gi|19920652|ref|NP_608782.1| CG3238, isoform A [Drosophila melanogaster]	XP_005099261.1 ATP-dependent DNA helicase PIF1 [Aplysia californica]	XP_002733238.1 PREDICTED: uncharacterized protein LOC100378309, partial [Saccoglossus kowalevskii]	tr|A0A8M9QBJ5|A0A8M9QBJ5_DANRE ATP-dependent DNA helicase OS=Danio rerio OX=7955 GN=LOC110440049 PE=3 SV=1
PladumEVm070461t2	.	.	.	.	XP_002733238.1 PREDICTED: uncharacterized protein LOC100378309, partial [Saccoglossus kowalevskii]	tr|Q7M559|Q7M559_DANRE ATP-dependent DNA helicase OS=Danio rerio OX=7955 PE=3 SV=1
PladumEVm065654t2	.	.	.	.	XP_006824680.1 PREDICTED: uncharacterized protein LOC102803912, partial [Saccoglossus kowalevskii]	.
PladumEVm129618t2	.	.	.	.	.	.
PladumEVm063395t3	.	.	.	.	XP_006825234.1 PREDICTED: RNA-directed DNA polymerase from mobile element jockey-like [Saccoglossus kowalevskii]	.
PladumEVm021672t1	.	.	.	.	XP_006814411.1 PREDICTED: uncharacterized protein LOC102801398 [Saccoglossus kowalevskii]	.
PladumEVm063395t2	.	.	.	.	.	.
PladumEVm009276t2	tr|G3X934|G3X934_MOUSE WD repeat-containing protein 70 OS=Mus musculus OX=10090 GN=Wdr70 PE=1 SV=1	NP_060504.1 WD repeat-containing protein 70 isoform 1 [Homo sapiens]	gi|19922838|ref|NP_611832.1| CG5543 [Drosophila melanogaster]	XP_005105115.1 WD repeat-containing protein 70 [Aplysia californica]	XP_006822209.1 PREDICTED: WD repeat-containing protein 70-like, partial [Saccoglossus kowalevskii]	tr|A0A8M9PTQ6|A0A8M9PTQ6_DANRE WD repeat-containing protein 70 OS=Danio rerio OX=7955 GN=wdr70 PE=1 SV=1
PladumEVm006945t22	.	.	.	XP_005106577.1 uncharacterized protein LOC101847836 [Aplysia californica]	XP_002734747.1 PREDICTED: uncharacterized protein LOC100367312 [Saccoglossus kowalevskii]	.
PladumEVm103226t1	.	.	.	.	.	.
PladumEVm003731t4	tr|E9PXE6|E9PXE6_MOUSE Formin-like protein 2 OS=Mus musculus OX=10090 GN=Fmnl2 PE=1 SV=2	XP_011508837.1 formin-like protein 2 isoform X8 [Homo sapiens]	gi|442632249|ref|NP_001261824.1| uncharacterized protein Dmel_CG32138, isoform D [Drosophila melanogaster]	XP_005091797.1 formin-like protein isoform X3 [Aplysia californica]	XP_006817272.1 PREDICTED: formin-like protein 2-like, partial [Saccoglossus kowalevskii]	tr|E9QG32|E9QG32_DANRE Formin-like protein 3 (Fragment) OS=Danio rerio OX=7955 GN=fmnl3 PE=4 SV=1
PladumEVm026655t2	.	.	.	.	.	.
PladumEVm019699t4	sp|Q9Z1M7|LARG1_MOUSE LARGE xylosyl- and glucuronyltransferase 1 OS=Mus musculus OX=10090 GN=Large1 PE=1 SV=1	XP_011528815.1 LARGE xylosyl- and glucuronyltransferase 1 isoform X4 [Homo sapiens]	gi|20130341|ref|NP_611886.1| CG3253, isoform A [Drosophila melanogaster]	XP_005089411.2 LARGE xylosyl- and glucuronyltransferase 1 [Aplysia californica]	XP_006821739.1 PREDICTED: like-glycosyltransferase [Saccoglossus kowalevskii]	tr|B3DFN1|B3DFN1_DANRE Glycosyltransferase-like 1b OS=Danio rerio OX=7955 GN=si:ch211-206g24.1 PE=2 SV=1
PladumEVm019699t3	sp|Q9Z1M7|LARG1_MOUSE LARGE xylosyl- and glucuronyltransferase 1 OS=Mus musculus OX=10090 GN=Large1 PE=1 SV=1	XP_011528815.1 LARGE xylosyl- and glucuronyltransferase 1 isoform X4 [Homo sapiens]	gi|20130341|ref|NP_611886.1| CG3253, isoform A [Drosophila melanogaster]	XP_005089411.2 LARGE xylosyl- and glucuronyltransferase 1 [Aplysia californica]	XP_006821739.1 PREDICTED: like-glycosyltransferase [Saccoglossus kowalevskii]	tr|B3DFN1|B3DFN1_DANRE Glycosyltransferase-like 1b OS=Danio rerio OX=7955 GN=si:ch211-206g24.1 PE=2 SV=1
PladumEVm019699t2	sp|Q9Z1M7|LARG1_MOUSE LARGE xylosyl- and glucuronyltransferase 1 OS=Mus musculus OX=10090 GN=Large1 PE=1 SV=1	XP_011528815.1 LARGE xylosyl- and glucuronyltransferase 1 isoform X4 [Homo sapiens]	gi|20130341|ref|NP_611886.1| CG3253, isoform A [Drosophila melanogaster]	XP_005089411.2 LARGE xylosyl- and glucuronyltransferase 1 [Aplysia californica]	XP_006821739.1 PREDICTED: like-glycosyltransferase [Saccoglossus kowalevskii]	tr|B3DFN1|B3DFN1_DANRE Glycosyltransferase-like 1b OS=Danio rerio OX=7955 GN=si:ch211-206g24.1 PE=2 SV=1
PladumEVm019699t1	sp|Q9Z1M7|LARG1_MOUSE LARGE xylosyl- and glucuronyltransferase 1 OS=Mus musculus OX=10090 GN=Large1 PE=1 SV=1	XP_011528815.1 LARGE xylosyl- and glucuronyltransferase 1 isoform X4 [Homo sapiens]	gi|20130341|ref|NP_611886.1| CG3253, isoform A [Drosophila melanogaster]	XP_005089411.2 LARGE xylosyl- and glucuronyltransferase 1 [Aplysia californica]	XP_006821739.1 PREDICTED: like-glycosyltransferase [Saccoglossus kowalevskii]	tr|B3DFN1|B3DFN1_DANRE Glycosyltransferase-like 1b OS=Danio rerio OX=7955 GN=si:ch211-206g24.1 PE=2 SV=1
PladumEVm003664t15	.	.	.	.	.	tr|A0A8M9PQ17|A0A8M9PQ17_DANRE epidermal growth factor receptor substrate 15-like 1 isoform X4 OS=Danio rerio OX=7955 GN=eps15l1a PE=1 SV=1
PladumEVm003664t12	.	XP_024305270.1 coiled-coil domain-containing protein 30 isoform X1 [Homo sapiens]	.	XP_035826356.1 trichohyalin [Aplysia californica]	XP_006811926.1 PREDICTED: myosin-11-like [Saccoglossus kowalevskii]	tr|A0A8M2B9A1|A0A8M2B9A1_DANRE coiled-coil domain-containing protein 30 isoform X4 OS=Danio rerio OX=7955 GN=ccdc30 PE=4 SV=1
PladumEVm003664t14	sp|Q60902|EP15R_MOUSE Epidermal growth factor receptor substrate 15-like 1 OS=Mus musculus OX=10090 GN=Eps15l1 PE=1 SV=3	XP_016882576.1 epidermal growth factor receptor substrate 15-like 1 isoform X2 [Homo sapiens]	.	XP_012944478.1 epidermal growth factor receptor substrate 15-like 1 [Aplysia californica]	.	tr|A0A286YA11|A0A286YA11_DANRE Epidermal growth factor receptor pathway substrate 15-like 1a OS=Danio rerio OX=7955 GN=eps15l1a PE=4 SV=2
PladumEVm003664t13	.	.	.	XP_035826356.1 trichohyalin [Aplysia californica]	XP_006811927.1 PREDICTED: intracellular protein transport protein USO1-like [Saccoglossus kowalevskii]	tr|A0A8M2B9A1|A0A8M2B9A1_DANRE coiled-coil domain-containing protein 30 isoform X4 OS=Danio rerio OX=7955 GN=ccdc30 PE=4 SV=1
PladumEVm011439t3	.	.	.	.	.	.
PladumEVm013339t3	sp|P11369|LORF2_MOUSE LINE-1 retrotransposable element ORF2 protein OS=Mus musculus OX=10090 GN=Pol PE=1 SV=2	.	.	XP_005102894.1 uncharacterized protein LOC101847595 [Aplysia californica]	XP_006822105.1 PREDICTED: RNA-directed DNA polymerase from mobile element jockey-like, partial [Saccoglossus kowalevskii]	tr|Q3LG56|Q3LG56_DANRE ORF2-encoded protein (Fragment) OS=Danio rerio OX=7955 GN=ORF2p PE=4 SV=1
PladumEVm036900t7	.	.	.	.	XP_006822105.1 PREDICTED: RNA-directed DNA polymerase from mobile element jockey-like, partial [Saccoglossus kowalevskii]	tr|A0A0G2L3N0|A0A0G2L3N0_DANRE Reverse transcriptase domain-containing protein OS=Danio rerio OX=7955 PE=4 SV=1
PladumEVm039127t2	.	.	.	.	.	.
PladumEVm078940t2	.	.	.	XP_012942710.1 uncharacterized protein LOC101846604 [Aplysia californica]	XP_006822105.1 PREDICTED: RNA-directed DNA polymerase from mobile element jockey-like, partial [Saccoglossus kowalevskii]	tr|Q3LG56|Q3LG56_DANRE ORF2-encoded protein (Fragment) OS=Danio rerio OX=7955 GN=ORF2p PE=4 SV=1
PladumEVm036900t1	.	.	.	XP_012942710.1 uncharacterized protein LOC101846604 [Aplysia californica]	XP_006822105.1 PREDICTED: RNA-directed DNA polymerase from mobile element jockey-like, partial [Saccoglossus kowalevskii]	tr|A0A0G2LA86|A0A0G2LA86_DANRE Reverse transcriptase domain-containing protein OS=Danio rerio OX=7955 PE=4 SV=1
PladumEVm004085t8	sp|Q8CB77|ELOA1_MOUSE Elongin-A OS=Mus musculus OX=10090 GN=Eloa PE=1 SV=3	NP_003189.2 elongin-A [Homo sapiens]	gi|21355587|ref|NP_651135.1| elongin A, isoform B [Drosophila melanogaster]	XP_012941984.1 serine-rich adhesin for platelets, partial [Aplysia californica]	XP_002737397.1 PREDICTED: transcription elongation factor B polypeptide 3-like [Saccoglossus kowalevskii]	tr|Q803L4|Q803L4_DANRE Elongin-A OS=Danio rerio OX=7955 GN=wu:fa07b06 PE=1 SV=1
PladumEVm038679t8	tr|Q5SW87|Q5SW87_MOUSE RAB1A, member RAS oncogene family OS=Mus musculus OX=10090 GN=Rab1a PE=1 SV=1	NP_004152.1 ras-related protein Rab-1A isoform 1 [Homo sapiens]	gi|24648682|ref|NP_732610.1| Rab1 [Drosophila melanogaster]	XP_005106931.1 ras-related protein Rab-1A [Aplysia californica]	XP_002738747.1 PREDICTED: ras-related protein Rab-1A-like [Saccoglossus kowalevskii]	tr|A0A2R8RUB5|A0A2R8RUB5_DANRE ZRAB1B, member RAS oncogene family a OS=Danio rerio OX=7955 GN=rab1ba PE=4 SV=1
PladumEVm038679t9	tr|Q5SW88|Q5SW88_MOUSE RAB1A, member RAS oncogene family OS=Mus musculus OX=10090 GN=Rab1a PE=1 SV=1	NP_004152.1 ras-related protein Rab-1A isoform 1 [Homo sapiens]	gi|24648682|ref|NP_732610.1| Rab1 [Drosophila melanogaster]	XP_005106931.1 ras-related protein Rab-1A [Aplysia californica]	XP_002738747.1 PREDICTED: ras-related protein Rab-1A-like [Saccoglossus kowalevskii]	tr|A0A2R8RUB5|A0A2R8RUB5_DANRE ZRAB1B, member RAS oncogene family a OS=Danio rerio OX=7955 GN=rab1ba PE=4 SV=1
PladumEVm122210t2	.	.	.	.	.	.
PladumEVm026966t2	sp|Q91YR9|PTGR1_MOUSE Prostaglandin reductase 1 OS=Mus musculus OX=10090 GN=Ptgr1 PE=1 SV=2	NP_036344.2 prostaglandin reductase 1 isoform 1 [Homo sapiens]	.	XP_012940285.1 prostaglandin reductase 1 [Aplysia californica]	XP_002731696.1 PREDICTED: prostaglandin reductase 1-like [Saccoglossus kowalevskii]	tr|Q5PRB9|Q5PRB9_DANRE Prostaglandin reductase 1 OS=Danio rerio OX=7955 GN=wu:fj35e05 PE=1 SV=1
PladumEVm019381t2	sp|Q925H0|ASIC2_MOUSE Acid-sensing ion channel 2 OS=Mus musculus OX=10090 GN=Asic2 PE=1 SV=1	NP_001085.2 acid-sensing ion channel 2 isoform MDEG1 [Homo sapiens]	gi|62484322|ref|NP_651704.2| pickpocket 21, isoform A [Drosophila melanogaster]	XP_012942490.1 degenerin deg-1-like [Aplysia californica]	XP_006813344.1 PREDICTED: amiloride-sensitive sodium channel subunit alpha-like [Saccoglossus kowalevskii]	tr|A0A8M9PFW9|A0A8M9PFW9_DANRE acid-sensing ion channel 1C isoform X2 OS=Danio rerio OX=7955 GN=asic1c PE=4 SV=1
PladumEVm019381t3	sp|Q925H0|ASIC2_MOUSE Acid-sensing ion channel 2 OS=Mus musculus OX=10090 GN=Asic2 PE=1 SV=1	NP_001085.2 acid-sensing ion channel 2 isoform MDEG1 [Homo sapiens]	gi|62484322|ref|NP_651704.2| pickpocket 21, isoform A [Drosophila melanogaster]	XP_012942494.1 amiloride-sensitive sodium channel subunit gamma-like [Aplysia californica]	XP_006818947.1 PREDICTED: degenerin del-1-like [Saccoglossus kowalevskii]	tr|A0A8M9PFW9|A0A8M9PFW9_DANRE acid-sensing ion channel 1C isoform X2 OS=Danio rerio OX=7955 GN=asic1c PE=4 SV=1
PladumEVm015439t8	sp|P17182|ENOA_MOUSE Alpha-enolase OS=Mus musculus OX=10090 GN=Eno1 PE=1 SV=3	NP_001419.1 alpha-enolase isoform 1 [Homo sapiens]	gi|17137654|ref|NP_477421.1| enolase, isoform A [Drosophila melanogaster]	XP_005112795.1 enolase [Aplysia californica]	XP_002736959.2 PREDICTED: alpha-enolase-like [Saccoglossus kowalevskii]	tr|Q6PC89|Q6PC89_DANRE phosphopyruvate hydratase OS=Danio rerio OX=7955 GN=zgc:73056 PE=2 SV=1
PladumEVm015989t7	sp|Q6NS86|ZN366_MOUSE Zinc finger protein 366 OS=Mus musculus OX=10090 GN=Znf366 PE=2 SV=1	NP_689838.1 zinc finger protein 366 [Homo sapiens]	gi|24654785|ref|NP_612040.1| kahuli [Drosophila melanogaster]	XP_012943073.1 uncharacterized protein LOC101864176 isoform X3 [Aplysia californica]	XP_006824299.1 PREDICTED: uncharacterized protein LOC102803175, partial [Saccoglossus kowalevskii]	tr|A0A2R8QGH8|A0A2R8QGH8_DANRE Zinc finger protein 366 OS=Danio rerio OX=7955 GN=znf366 PE=4 SV=1
PladumEVm015989t9	sp|Q6NS86|ZN366_MOUSE Zinc finger protein 366 OS=Mus musculus OX=10090 GN=Znf366 PE=2 SV=1	NP_689838.1 zinc finger protein 366 [Homo sapiens]	gi|28573961|ref|NP_610347.3| uncharacterized protein Dmel_CG12769, isoform A [Drosophila melanogaster]	XP_012943072.1 uncharacterized protein LOC101864176 isoform X4 [Aplysia californica]	XP_006824299.1 PREDICTED: uncharacterized protein LOC102803175, partial [Saccoglossus kowalevskii]	tr|E7F2K0|E7F2K0_DANRE Zinc finger protein 366 OS=Danio rerio OX=7955 GN=znf366 PE=4 SV=1
PladumEVm015989t8	sp|Q6NS86|ZN366_MOUSE Zinc finger protein 366 OS=Mus musculus OX=10090 GN=Znf366 PE=2 SV=1	NP_689838.1 zinc finger protein 366 [Homo sapiens]	gi|24586483|ref|NP_724641.1| uncharacterized protein Dmel_CG12769, isoform B [Drosophila melanogaster]	XP_012943073.1 uncharacterized protein LOC101864176 isoform X3 [Aplysia californica]	XP_006824299.1 PREDICTED: uncharacterized protein LOC102803175, partial [Saccoglossus kowalevskii]	tr|E7F2K0|E7F2K0_DANRE Zinc finger protein 366 OS=Danio rerio OX=7955 GN=znf366 PE=4 SV=1
PladumEVm024947t4	sp|Q61116|ZN235_MOUSE Zinc finger protein 235 OS=Mus musculus OX=10090 GN=Znf235 PE=2 SV=1	XP_016882236.1 zinc finger and SCAN domain-containing protein 22 isoform X3 [Homo sapiens]	gi|17137354|ref|NP_477244.1| crooked legs, isoform C [Drosophila melanogaster]	XP_005109156.1 zinc finger protein 525 [Aplysia californica]	XP_002731158.1 PREDICTED: zinc finger protein 85-like [Saccoglossus kowalevskii]	tr|A0A0R4IQ54|A0A0R4IQ54_DANRE Si:dkey-34m19.3 OS=Danio rerio OX=7955 GN=si:dkey-34m19.3 PE=4 SV=2
PladumEVm023479t2	sp|P15535|B4GT1_MOUSE Beta-1,4-galactosyltransferase 1 OS=Mus musculus OX=10090 GN=B4galt1 PE=1 SV=1	XP_006722642.1 beta-1,4-galactosyltransferase 6 isoform X3 [Homo sapiens]	gi|19922240|ref|NP_610946.1| beta4GalNAcTA [Drosophila melanogaster]	XP_005098659.1 beta-1,4-N-acetylgalactosaminyltransferase bre-4 [Aplysia californica]	XP_006818269.1 PREDICTED: LOW QUALITY PROTEIN: beta-1,4-galactosyltransferase 6-like [Saccoglossus kowalevskii]	tr|F1QHW8|F1QHW8_DANRE Beta-1,4-galactosyltransferase (Fragment) OS=Danio rerio OX=7955 GN=b4galt6 PE=3 SV=1
PladumEVm023958t2	.	.	.	.	XP_006822764.1 PREDICTED: RNA-directed DNA polymerase from mobile element jockey-like, partial [Saccoglossus kowalevskii]	.
PladumEVm170050t2	.	.	.	.	.	.
PladumEVm025417t5	tr|A0A0G2JFK5|A0A0G2JFK5_MOUSE [Histone H4]-lysine(20) N-methyltransferase OS=Mus musculus OX=10090 GN=Kmt5a PE=1 SV=1	NP_001354318.1 N-lysine methyltransferase KMT5A isoform 4 [Homo sapiens]	gi|21358591|ref|NP_650354.1| SET domain containing 8, isoform A [Drosophila melanogaster]	XP_005103412.1 N-lysine methyltransferase KMT5A [Aplysia californica]	XP_006820126.1 PREDICTED: N-lysine methyltransferase SETD8-like [Saccoglossus kowalevskii]	tr|A0A0R4IXW2|A0A0R4IXW2_DANRE [histone H4]-lysine(20) N-methyltransferase OS=Danio rerio OX=7955 GN=kmt5aa PE=4 SV=1
PladumEVm020221t7	sp|Q9CXT6|KDM8_MOUSE Bifunctional peptidase and arginyl-hydroxylase JMJD5 OS=Mus musculus OX=10090 GN=Kdm8 PE=1 SV=1	NP_079049.2 bifunctional peptidase and arginyl-hydroxylase JMJD5 isoform 2 [Homo sapiens]	gi|281365404|ref|NP_612063.2| uncharacterized protein Dmel_CG13902, isoform B [Drosophila melanogaster]	XP_005104510.2 uncharacterized protein LOC101847982 [Aplysia californica]	XP_002734322.1 PREDICTED: uncharacterized protein LOC100371259 [Saccoglossus kowalevskii]	tr|A0A2R8QDE2|A0A2R8QDE2_DANRE Lysine-specific demethylase 8 OS=Danio rerio OX=7955 GN=kdm8 PE=4 SV=1
PladumEVm012032t2	sp|Q8C8J0|STPG2_MOUSE Sperm-tail PG-rich repeat-containing protein 2 OS=Mus musculus OX=10090 GN=Stpg2 PE=1 SV=1	XP_011530188.1 sperm-tail PG-rich repeat-containing protein 2 isoform X1 [Homo sapiens]	.	XP_012942053.1 sperm-tail PG-rich repeat-containing protein 2 [Aplysia californica]	XP_002731483.1 PREDICTED: sperm-tail PG-rich repeat-containing protein 2-like [Saccoglossus kowalevskii]	sp|Q08BC4|STPG2_DANRE Sperm-tail PG-rich repeat-containing protein 2 OS=Danio rerio OX=7955 GN=stpg2 PE=2 SV=1
PladumEVm034152t2	.	.	.	.	.	.
PladumEVm025730t2	sp|P22724|WNT4_MOUSE Protein Wnt-4 OS=Mus musculus OX=10090 GN=Wnt4 PE=1 SV=1	NP_110388.2 protein Wnt-4 precursor [Homo sapiens]	gi|17136628|ref|NP_476810.1| Wnt oncogene analog 2, isoform A [Drosophila melanogaster]	XP_012946342.1 protein Wnt-4 [Aplysia californica]	XP_002737259.1 PREDICTED: protein Wnt-4 [Saccoglossus kowalevskii]	tr|Q1RLW9|Q1RLW9_DANRE Protein Wnt OS=Danio rerio OX=7955 GN=wnt4a PE=2 SV=1
PladumEVm102081t5	.	.	.	.	.	.
PladumEVm076137t2	.	.	.	.	.	.
PladumEVm112430t1	.	.	.	.	.	.
PladumEVm112430t3	.	.	.	.	.	.
PladumEVm112430t2	.	.	.	.	.	.
PladumEVm002106t2	tr|Q5NBZ7|Q5NBZ7_MOUSE Eukaryotic translation initiation factor 4E transporter (Fragment) OS=Mus musculus OX=10090 GN=Eif4enif1 PE=1 SV=1	XP_011528583.1 eukaryotic translation initiation factor 4E transporter isoform X3 [Homo sapiens]	gi|442614506|ref|NP_001259078.1| eIF4E-Transporter, isoform H [Drosophila melanogaster]	XP_035828210.1 eukaryotic translation initiation factor 4E transporter isoform X3 [Aplysia californica]	XP_006822913.1 PREDICTED: eukaryotic translation initiation factor 4E transporter-like [Saccoglossus kowalevskii]	tr|A0A8M9QFD8|A0A8M9QFD8_DANRE eukaryotic translation initiation factor 4E transporter isoform X1 OS=Danio rerio OX=7955 GN=eif4enif1 PE=4 SV=1
PladumEVm002106t7	tr|Q5NBZ7|Q5NBZ7_MOUSE Eukaryotic translation initiation factor 4E transporter (Fragment) OS=Mus musculus OX=10090 GN=Eif4enif1 PE=1 SV=1	XP_011528583.1 eukaryotic translation initiation factor 4E transporter isoform X3 [Homo sapiens]	gi|442614506|ref|NP_001259078.1| eIF4E-Transporter, isoform H [Drosophila melanogaster]	XP_035828210.1 eukaryotic translation initiation factor 4E transporter isoform X3 [Aplysia californica]	XP_006822913.1 PREDICTED: eukaryotic translation initiation factor 4E transporter-like [Saccoglossus kowalevskii]	tr|A0A8M9QFD8|A0A8M9QFD8_DANRE eukaryotic translation initiation factor 4E transporter isoform X1 OS=Danio rerio OX=7955 GN=eif4enif1 PE=4 SV=1
PladumEVm002106t9	.	.	.	XP_035828209.1 uncharacterized protein LOC101846530 isoform X2 [Aplysia californica]	XP_006818087.1 PREDICTED: eukaryotic translation initiation factor 4E transporter-like [Saccoglossus kowalevskii]	.
PladumEVm002106t3	tr|Q5NBZ7|Q5NBZ7_MOUSE Eukaryotic translation initiation factor 4E transporter (Fragment) OS=Mus musculus OX=10090 GN=Eif4enif1 PE=1 SV=1	XP_011528583.1 eukaryotic translation initiation factor 4E transporter isoform X3 [Homo sapiens]	gi|442614506|ref|NP_001259078.1| eIF4E-Transporter, isoform H [Drosophila melanogaster]	XP_035828210.1 eukaryotic translation initiation factor 4E transporter isoform X3 [Aplysia californica]	XP_006822913.1 PREDICTED: eukaryotic translation initiation factor 4E transporter-like [Saccoglossus kowalevskii]	tr|A0A8M9QFD8|A0A8M9QFD8_DANRE eukaryotic translation initiation factor 4E transporter isoform X1 OS=Danio rerio OX=7955 GN=eif4enif1 PE=4 SV=1
PladumEVm002106t1	tr|Q5NBZ7|Q5NBZ7_MOUSE Eukaryotic translation initiation factor 4E transporter (Fragment) OS=Mus musculus OX=10090 GN=Eif4enif1 PE=1 SV=1	XP_011528583.1 eukaryotic translation initiation factor 4E transporter isoform X3 [Homo sapiens]	gi|442614506|ref|NP_001259078.1| eIF4E-Transporter, isoform H [Drosophila melanogaster]	XP_035828210.1 eukaryotic translation initiation factor 4E transporter isoform X3 [Aplysia californica]	XP_006822913.1 PREDICTED: eukaryotic translation initiation factor 4E transporter-like [Saccoglossus kowalevskii]	tr|A0A8M9QFD8|A0A8M9QFD8_DANRE eukaryotic translation initiation factor 4E transporter isoform X1 OS=Danio rerio OX=7955 GN=eif4enif1 PE=4 SV=1
PladumEVm002106t5	tr|Q5NBZ7|Q5NBZ7_MOUSE Eukaryotic translation initiation factor 4E transporter (Fragment) OS=Mus musculus OX=10090 GN=Eif4enif1 PE=1 SV=1	XP_011528583.1 eukaryotic translation initiation factor 4E transporter isoform X3 [Homo sapiens]	gi|442614506|ref|NP_001259078.1| eIF4E-Transporter, isoform H [Drosophila melanogaster]	XP_035828211.1 eukaryotic translation initiation factor 4E transporter isoform X4 [Aplysia californica]	XP_006822913.1 PREDICTED: eukaryotic translation initiation factor 4E transporter-like [Saccoglossus kowalevskii]	tr|A0A8M9QFD8|A0A8M9QFD8_DANRE eukaryotic translation initiation factor 4E transporter isoform X1 OS=Danio rerio OX=7955 GN=eif4enif1 PE=4 SV=1
PladumEVm002106t4	tr|Q5NBZ7|Q5NBZ7_MOUSE Eukaryotic translation initiation factor 4E transporter (Fragment) OS=Mus musculus OX=10090 GN=Eif4enif1 PE=1 SV=1	XP_011528583.1 eukaryotic translation initiation factor 4E transporter isoform X3 [Homo sapiens]	gi|442614506|ref|NP_001259078.1| eIF4E-Transporter, isoform H [Drosophila melanogaster]	XP_035828210.1 eukaryotic translation initiation factor 4E transporter isoform X3 [Aplysia californica]	XP_006822913.1 PREDICTED: eukaryotic translation initiation factor 4E transporter-like [Saccoglossus kowalevskii]	tr|A0A8M9QFD8|A0A8M9QFD8_DANRE eukaryotic translation initiation factor 4E transporter isoform X1 OS=Danio rerio OX=7955 GN=eif4enif1 PE=4 SV=1
PladumEVm017631t2	sp|Q924S7|SPRE2_MOUSE Sprouty-related, EVH1 domain-containing protein 2 OS=Mus musculus OX=10090 GN=Spred2 PE=1 SV=1	NP_861449.2 sprouty-related, EVH1 domain-containing protein 2 isoform a [Homo sapiens]	gi|19922268|ref|NP_610988.1| Sprouty-related protein with EVH-1 domain, isoform A [Drosophila melanogaster]	XP_005100536.1 sprouty-related, EVH1 domain-containing protein 2 [Aplysia californica]	NP_001161662.1 sprouty-like protein [Saccoglossus kowalevskii]	tr|B7ZUX8|B7ZUX8_DANRE Sprouty-related EVH1 domain-containing 2b OS=Danio rerio OX=7955 GN=spred2b PE=4 SV=1
PladumEVm011096t2	.	.	.	.	XP_006822064.1 PREDICTED: uncharacterized protein LOC100379030 [Saccoglossus kowalevskii]	tr|A0A8M9PC86|A0A8M9PC86_DANRE uncharacterized protein ftr06 isoform X1 OS=Danio rerio OX=7955 GN=ftr06 PE=3 SV=1
PladumEVm010747t2	.	.	.	.	.	.
PladumEVm015301t5	sp|Q8C1F4|CGAT2_MOUSE Chondroitin sulfate N-acetylgalactosaminyltransferase 2 OS=Mus musculus OX=10090 GN=Csgalnact2 PE=2 SV=1	NP_061060.3 chondroitin sulfate N-acetylgalactosaminyltransferase 2 isoform 1 [Homo sapiens]	gi|24652379|ref|NP_610567.1| uncharacterized protein Dmel_CG12913, isoform A [Drosophila melanogaster]	XP_012938987.1 chondroitin sulfate N-acetylgalactosaminyltransferase 2 [Aplysia californica]	XP_002738034.1 PREDICTED: chondroitin sulfate N-acetylgalactosaminyltransferase 1-like [Saccoglossus kowalevskii]	tr|E7F6G2|E7F6G2_DANRE Hexosyltransferase OS=Danio rerio OX=7955 GN=csgalnact1a PE=3 SV=1
PladumEVm004448t14	sp|P97449|AMPN_MOUSE Aminopeptidase N OS=Mus musculus OX=10090 GN=Anpep PE=1 SV=4	NP_001368853.1 aminopeptidase N [Homo sapiens]	gi|45550850|ref|NP_651674.3| uncharacterized protein Dmel_CG14516, isoform B [Drosophila melanogaster]	XP_012939882.1 aminopeptidase N [Aplysia californica]	XP_006821163.1 PREDICTED: aminopeptidase N-like [Saccoglossus kowalevskii]	tr|A0A0R4IZV6|A0A0R4IZV6_DANRE Aminopeptidase OS=Danio rerio OX=7955 GN=anpepb PE=3 SV=1
PladumEVm004448t4	sp|P97449|AMPN_MOUSE Aminopeptidase N OS=Mus musculus OX=10090 GN=Anpep PE=1 SV=4	NP_001368853.1 aminopeptidase N [Homo sapiens]	gi|24650973|ref|NP_733277.1| uncharacterized protein Dmel_CG14516, isoform A [Drosophila melanogaster]	XP_012939882.1 aminopeptidase N [Aplysia californica]	XP_006821163.1 PREDICTED: aminopeptidase N-like [Saccoglossus kowalevskii]	tr|A0A0R4IZV6|A0A0R4IZV6_DANRE Aminopeptidase OS=Danio rerio OX=7955 GN=anpepb PE=3 SV=1
PladumEVm016562t3	sp|Q60614|AA2BR_MOUSE Adenosine receptor A2b OS=Mus musculus OX=10090 GN=Adora2b PE=2 SV=2	NP_001265429.1 adenosine receptor A2a [Homo sapiens]	gi|442621849|ref|NP_001263101.1| adenosine receptor, isoform B [Drosophila melanogaster]	XP_035824603.1 5-hydroxytryptamine receptor 4-like [Aplysia californica]	XP_006813394.1 PREDICTED: adenosine receptor A1-like [Saccoglossus kowalevskii]	tr|Q29ST5|Q29ST5_DANRE Adenosine receptor A2 OS=Danio rerio OX=7955 GN=adora2a.2 PE=2 SV=1
PladumEVm059427t2	.	.	.	.	.	.
PladumEVm031712t2	.	.	.	.	.	.
PladumEVm016211t3	sp|Q8BPB0|MOB1B_MOUSE MOB kinase activator 1B OS=Mus musculus OX=10090 GN=Mob1b PE=1 SV=3	NP_775739.1 MOB kinase activator 1B isoform 2 [Homo sapiens]	gi|28571820|ref|NP_651041.3| mob as tumor suppressor, isoform A [Drosophila melanogaster]	XP_005092979.1 MOB kinase activator 1B [Aplysia californica]	XP_002741420.1 PREDICTED: MOB kinase activator 1B-like [Saccoglossus kowalevskii]	tr|Q7ZV94|Q7ZV94_DANRE MOB kinase activator 1Ba OS=Danio rerio OX=7955 GN=mobkl1a PE=1 SV=1
PladumEVm111564t2	.	.	.	.	.	.
PladumEVm028221t2	sp|Q9D3D0|TTPAL_MOUSE Alpha-tocopherol transfer protein-like OS=Mus musculus OX=10090 GN=Ttpal PE=1 SV=3	XP_011527346.1 alpha-tocopherol transfer protein-like isoform X1 [Homo sapiens]	gi|24585223|ref|NP_724193.1| uncharacterized protein Dmel_CG10237, isoform A [Drosophila melanogaster]	XP_012945715.1 alpha-tocopherol transfer protein-like [Aplysia californica]	XP_006822514.1 PREDICTED: alpha-tocopherol transfer protein-like [Saccoglossus kowalevskii]	tr|F1QZD8|F1QZD8_DANRE Tocopherol (alpha) transfer protein-like OS=Danio rerio OX=7955 GN=ttpal PE=4 SV=1
PladumEVm006278t8	sp|A2A5Z6|SMUF2_MOUSE E3 ubiquitin-protein ligase SMURF2 OS=Mus musculus OX=10090 GN=Smurf2 PE=1 SV=1	NP_073576.1 E3 ubiquitin-protein ligase SMURF2 [Homo sapiens]	gi|17647573|ref|NP_523779.1| SMAD specific E3 ubiquitin protein ligase, isoform A [Drosophila melanogaster]	XP_012941306.1 E3 ubiquitin-protein ligase SMURF2 [Aplysia californica]	XP_006821820.1 PREDICTED: E3 ubiquitin-protein ligase SMURF2 [Saccoglossus kowalevskii]	sp|A9JRZ0|SMUF2_DANRE E3 ubiquitin-protein ligase SMURF2 OS=Danio rerio OX=7955 GN=smurf2 PE=2 SV=1
PladumEVm002926t1	sp|Q7TPV4|MBB1A_MOUSE Myb-binding protein 1A OS=Mus musculus OX=10090 GN=Mybbp1a PE=1 SV=2	XP_024306304.1 myb-binding protein 1A isoform X1 [Homo sapiens]	.	XP_012942032.1 rDNA transcriptional regulator pol5 isoform X2 [Aplysia californica]	XP_002731208.1 PREDICTED: myb-binding protein 1A-like protein-like [Saccoglossus kowalevskii]	tr|A4QN76|A4QN76_DANRE Mybbp1a protein (Fragment) OS=Danio rerio OX=7955 GN=mybbp1a PE=2 SV=1
PladumEVm002926t2	sp|Q7TPV4|MBB1A_MOUSE Myb-binding protein 1A OS=Mus musculus OX=10090 GN=Mybbp1a PE=1 SV=2	XP_024306304.1 myb-binding protein 1A isoform X1 [Homo sapiens]	.	XP_005105686.1 rDNA transcriptional regulator pol5 isoform X1 [Aplysia californica]	XP_002731208.1 PREDICTED: myb-binding protein 1A-like protein-like [Saccoglossus kowalevskii]	tr|A4QN76|A4QN76_DANRE Mybbp1a protein (Fragment) OS=Danio rerio OX=7955 GN=mybbp1a PE=2 SV=1
PladumEVm085853t1	.	.	.	.	.	.
PladumEVm085853t2	.	.	.	.	.	.
PladumEVm037906t2	.	.	.	.	XP_006816218.1 PREDICTED: uncharacterized protein LOC102809517 [Saccoglossus kowalevskii]	.
PladumEVm040782t2	.	.	.	XP_005097625.3 macrophage mannose receptor 1 [Aplysia californica]	XP_002742001.2 PREDICTED: uncharacterized protein LOC100372598 [Saccoglossus kowalevskii]	tr|Q75ZI3|Q75ZI3_DANRE Dermacan OS=Danio rerio OX=7955 GN=cspg2b PE=1 SV=1
PladumEVm037906t5	.	.	.	.	.	.
PladumEVm037906t4	.	.	.	.	XP_006816218.1 PREDICTED: uncharacterized protein LOC102809517 [Saccoglossus kowalevskii]	.
PladumEVm037906t6	.	.	.	.	.	.
PladumEVm037906t3	tr|B1AR34|B1AR34_MOUSE Asialoglycoprotein receptor 1 OS=Mus musculus OX=10090 GN=Asgr1 PE=1 SV=1	NP_919430.1 C-type lectin domain family 4 member A isoform 4 [Homo sapiens]	.	XP_005097625.3 macrophage mannose receptor 1 [Aplysia californica]	XP_006816218.1 PREDICTED: uncharacterized protein LOC102809517 [Saccoglossus kowalevskii]	tr|A0A8M9PU58|A0A8M9PU58_DANRE macrophage mannose receptor 1-like OS=Danio rerio OX=7955 GN=LOC100537272 PE=4 SV=1
PladumEVm024172t6	.	.	.	XP_005102411.1 D-threo-3-hydroxyaspartate dehydratase [Aplysia californica]	XP_006815354.1 PREDICTED: uncharacterized protein LOC100378114, partial [Saccoglossus kowalevskii]	tr|A0A8M3BDT3|A0A8M3BDT3_DANRE uncharacterized protein LOC571260 isoform X1 OS=Danio rerio OX=7955 GN=zgc:162816 PE=1 SV=1
PladumEVm024177t6	.	.	.	XP_005102411.1 D-threo-3-hydroxyaspartate dehydratase [Aplysia californica]	.	tr|A0A0R4IJQ7|A0A0R4IJQ7_DANRE Zgc:162816 OS=Danio rerio OX=7955 GN=zgc:162816 PE=4 SV=2
PladumEVm014069t9	tr|A2AJ23|A2AJ23_MOUSE Neural proliferation differentiation and control protein 1 (Fragment) OS=Mus musculus OX=10090 GN=Npdc1 PE=1 SV=1	NP_056207.3 neural proliferation differentiation and control protein 1 precursor [Homo sapiens]	gi|24762763|ref|NP_611974.2| uncharacterized protein Dmel_CG44247, isoform B [Drosophila melanogaster]	XP_005088837.1 neural proliferation differentiation and control protein 1 [Aplysia californica]	XP_006824979.1 PREDICTED: neural proliferation differentiation and control protein 1-like isoform X1 [Saccoglossus kowalevskii]	tr|A0A8M2BJ86|A0A8M2BJ86_DANRE neural proliferation differentiation and control protein 1 isoform X2 OS=Danio rerio OX=7955 GN=npdc1b PE=4 SV=1
PladumEVm010720t5	tr|G3UWD2|G3UWD2_MOUSE Runt-related transcription factor OS=Mus musculus OX=10090 GN=Runx1 PE=1 SV=1	NP_001116079.1 runt-related transcription factor 1 isoform AML1a [Homo sapiens]	gi|442617084|ref|NP_608400.2| RunxA, isoform C [Drosophila melanogaster]	XP_005104037.1 uncharacterized protein LOC101858797 isoform X1 [Aplysia californica]	XP_006813295.1 PREDICTED: runt-related transcription factor isoform X1 [Saccoglossus kowalevskii]	tr|Q596E6|Q596E6_DANRE Runx2a splice form 4 (Fragment) OS=Danio rerio OX=7955 GN=Runx2a PE=2 SV=1
PladumEVm038368t2	sp|Q6NZB0|DNJC8_MOUSE DnaJ homolog subfamily C member 8 OS=Mus musculus OX=10090 GN=Dnajc8 PE=1 SV=2	NP_055095.2 dnaJ homolog subfamily C member 8 [Homo sapiens]	gi|21355117|ref|NP_651185.1| uncharacterized protein Dmel_CG10375, isoform A [Drosophila melanogaster]	XP_005097157.1 dnaJ homolog subfamily C member 8 [Aplysia californica]	XP_006818002.1 PREDICTED: dnaJ homolog subfamily C member 8-like [Saccoglossus kowalevskii]	tr|Q1ED27|Q1ED27_DANRE DnaJ (Hsp40) homolog, subfamily C, member 8 OS=Danio rerio OX=7955 GN=zgc:136281 PE=2 SV=1
PladumEVm031794t1	sp|Q6NZB0|DNJC8_MOUSE DnaJ homolog subfamily C member 8 OS=Mus musculus OX=10090 GN=Dnajc8 PE=1 SV=2	NP_055095.2 dnaJ homolog subfamily C member 8 [Homo sapiens]	gi|21355117|ref|NP_651185.1| uncharacterized protein Dmel_CG10375, isoform A [Drosophila melanogaster]	XP_005097157.1 dnaJ homolog subfamily C member 8 [Aplysia californica]	XP_006818002.1 PREDICTED: dnaJ homolog subfamily C member 8-like [Saccoglossus kowalevskii]	tr|Q1ED27|Q1ED27_DANRE DnaJ (Hsp40) homolog, subfamily C, member 8 OS=Danio rerio OX=7955 GN=zgc:136281 PE=2 SV=1
PladumEVm038368t4	tr|A2ALF0|A2ALF0_MOUSE DnaJ homolog subfamily C member 8 OS=Mus musculus OX=10090 GN=Dnajc8 PE=1 SV=1	NP_055095.2 dnaJ homolog subfamily C member 8 [Homo sapiens]	gi|21355117|ref|NP_651185.1| uncharacterized protein Dmel_CG10375, isoform A [Drosophila melanogaster]	XP_005097157.1 dnaJ homolog subfamily C member 8 [Aplysia californica]	XP_006818002.1 PREDICTED: dnaJ homolog subfamily C member 8-like [Saccoglossus kowalevskii]	tr|Q1ED27|Q1ED27_DANRE DnaJ (Hsp40) homolog, subfamily C, member 8 OS=Danio rerio OX=7955 GN=zgc:136281 PE=2 SV=1
PladumEVm038368t3	sp|Q6NZB0|DNJC8_MOUSE DnaJ homolog subfamily C member 8 OS=Mus musculus OX=10090 GN=Dnajc8 PE=1 SV=2	NP_055095.2 dnaJ homolog subfamily C member 8 [Homo sapiens]	gi|21355117|ref|NP_651185.1| uncharacterized protein Dmel_CG10375, isoform A [Drosophila melanogaster]	XP_005097157.1 dnaJ homolog subfamily C member 8 [Aplysia californica]	XP_006818002.1 PREDICTED: dnaJ homolog subfamily C member 8-like [Saccoglossus kowalevskii]	tr|Q1ED27|Q1ED27_DANRE DnaJ (Hsp40) homolog, subfamily C, member 8 OS=Danio rerio OX=7955 GN=zgc:136281 PE=2 SV=1
PladumEVm015617t2	sp|Q99J45|NRBP_MOUSE Nuclear receptor-binding protein OS=Mus musculus OX=10090 GN=Nrbp1 PE=1 SV=1	NP_037524.1 nuclear receptor-binding protein isoform 1 [Homo sapiens]	gi|24644388|ref|NP_649581.1| MLF1-adaptor molecule, isoform A [Drosophila melanogaster]	XP_005105106.1 nuclear receptor-binding protein [Aplysia californica]	XP_002739748.1 PREDICTED: nuclear receptor-binding protein-like [Saccoglossus kowalevskii]	tr|Q5SNQ3|Q5SNQ3_DANRE Nuclear receptor-binding protein 1 OS=Danio rerio OX=7955 GN=nrbp1 PE=4 SV=1
PladumEVm030388t11	sp|Q9EQ15|GNB1L_MOUSE Guanine nucleotide-binding protein subunit beta-like protein 1 OS=Mus musculus OX=10090 GN=Gnb1l PE=2 SV=2	NP_443730.1 guanine nucleotide-binding protein subunit beta-like protein 1 [Homo sapiens]	gi|24652818|ref|NP_610702.1| uncharacterized protein Dmel_CG13192 [Drosophila melanogaster]	XP_035824361.1 guanine nucleotide-binding protein subunit beta-like protein 1 isoform X1 [Aplysia californica]	XP_002739759.1 PREDICTED: guanine nucleotide-binding protein subunit beta-like protein 1-like [Saccoglossus kowalevskii]	tr|B8JIR3|B8JIR3_DANRE Guanine nucleotide-binding protein (G protein), beta polypeptide 1-like OS=Danio rerio OX=7955 GN=gnb1l PE=4 SV=1
PladumEVm030388t8	sp|Q9EQ15|GNB1L_MOUSE Guanine nucleotide-binding protein subunit beta-like protein 1 OS=Mus musculus OX=10090 GN=Gnb1l PE=2 SV=2	NP_443730.1 guanine nucleotide-binding protein subunit beta-like protein 1 [Homo sapiens]	gi|24652818|ref|NP_610702.1| uncharacterized protein Dmel_CG13192 [Drosophila melanogaster]	XP_035824363.1 guanine nucleotide-binding protein subunit beta-like protein 1 isoform X3 [Aplysia californica]	XP_002739759.1 PREDICTED: guanine nucleotide-binding protein subunit beta-like protein 1-like [Saccoglossus kowalevskii]	tr|B8JIR3|B8JIR3_DANRE Guanine nucleotide-binding protein (G protein), beta polypeptide 1-like OS=Danio rerio OX=7955 GN=gnb1l PE=4 SV=1
PladumEVm036585t3	sp|Q9WV55|VAPA_MOUSE Vesicle-associated membrane protein-associated protein A OS=Mus musculus OX=10090 GN=Vapa PE=1 SV=2	NP_919415.2 vesicle-associated membrane protein-associated protein A isoform 2 [Homo sapiens]	gi|45554154|ref|NP_996348.1| VAMP-associated protein of 33kDa ortholog A, isoform A [Drosophila melanogaster]	XP_012935132.1 vesicle-associated membrane protein/synaptobrevin-binding protein isoform X1 [Aplysia californica]	XP_006816915.1 PREDICTED: vesicle-associated membrane protein/synaptobrevin-binding protein-like isoform X1 [Saccoglossus kowalevskii]	tr|A8WGM1|A8WGM1_DANRE VAMP (Vesicle-associated membrane protein)-associated protein A, like OS=Danio rerio OX=7955 GN=vapal PE=2 SV=1
PladumEVm012309t4	sp|Q9DBC0|SELO_MOUSE Protein adenylyltransferase SelO, mitochondrial OS=Mus musculus OX=10090 GN=Selenoo PE=1 SV=4	NP_113642.1 protein adenylyltransferase SelO, mitochondrial [Homo sapiens]	gi|78707212|ref|NP_001027413.1| uncharacterized protein Dmel_CG33672 [Drosophila melanogaster]	XP_005109894.2 protein adenylyltransferase SelO [Aplysia californica]	XP_002733947.1 PREDICTED: selenoprotein O-like [Saccoglossus kowalevskii]	sp|Q1LVN8|SELO1_DANRE Protein adenylyltransferase SelO-1, mitochondrial OS=Danio rerio OX=7955 GN=selenoo1 PE=3 SV=2
PladumEVm014463t7	sp|Q9DB72|BTBDH_MOUSE BTB/POZ domain-containing protein 17 OS=Mus musculus OX=10090 GN=Btbd17 PE=1 SV=1	NP_001073935.1 BTB/POZ domain-containing protein 17 precursor [Homo sapiens]	gi|18859807|ref|NP_572743.1| transport and golgi organization 10, isoform A [Drosophila melanogaster]	XP_005104210.1 BTB/POZ domain-containing protein 17 [Aplysia californica]	XP_002737156.1 PREDICTED: kelch-like protein 28-like [Saccoglossus kowalevskii]	tr|A0A0R4ICD8|A0A0R4ICD8_DANRE BTB (POZ) domain-containing 17b (Fragment) OS=Danio rerio OX=7955 GN=btbd17b PE=4 SV=1
PladumEVm000864t2	sp|O88444|ADCY1_MOUSE Adenylate cyclase type 1 OS=Mus musculus OX=10090 GN=Adcy1 PE=1 SV=2	NP_066939.1 adenylate cyclase type 1 isoform 1 [Homo sapiens]	gi|442616354|ref|NP_001259550.1| rutabaga, isoform E [Drosophila melanogaster]	NP_001191535.1 adenylate cyclase [Aplysia californica]	XP_006820732.1 PREDICTED: adenylate cyclase type 8-like [Saccoglossus kowalevskii]	tr|F1QQH5|F1QQH5_DANRE Adenylate cyclase type 1 OS=Danio rerio OX=7955 GN=adcy1a PE=3 SV=2
PladumEVm002067t18	sp|A2A6A1|GPTC8_MOUSE G patch domain-containing protein 8 OS=Mus musculus OX=10090 GN=Gpatch8 PE=1 SV=1	NP_001002909.1 G patch domain-containing protein 8 isoform 1 [Homo sapiens]	.	XP_005111848.1 serine/arginine repetitive matrix protein 2 isoform X1 [Aplysia californica]	XP_006815221.1 PREDICTED: G patch domain-containing protein 8-like [Saccoglossus kowalevskii]	tr|A4QP17|A4QP17_DANRE LOC565404 protein (Fragment) OS=Danio rerio OX=7955 GN=LOC565404 PE=2 SV=1
PladumEVm006230t3	tr|G3UZT5|G3UZT5_MOUSE Histone-lysine N-methyltransferase MECOM OS=Mus musculus OX=10090 GN=Mecom PE=1 SV=1	NP_071397.3 histone-lysine N-methyltransferase PRDM16 isoform 1 [Homo sapiens]	gi|386769842|ref|NP_001246081.1| hamlet, isoform B [Drosophila melanogaster]	XP_005109949.2 histone-lysine N-methyltransferase PRDM16, partial [Aplysia californica]	XP_006819761.1 PREDICTED: LOW QUALITY PROTEIN: PR domain zinc finger protein 16-like [Saccoglossus kowalevskii]	tr|A5XCD6|A5XCD6_DANRE PR domain containing 16 (Fragment) OS=Danio rerio OX=7955 GN=prdm16 PE=2 SV=1
PladumEVm004969t11	tr|A0A0J9YMK6|A0A0J9YMK6_MOUSE Transient receptor potential cation channel subfamily V member 6 OS=Mus musculus OX=10090 GN=Trpv6 PE=4 SV=1	NP_062815.3 transient receptor potential cation channel subfamily V member 5 [Homo sapiens]	gi|24640231|ref|NP_572353.1| inactive [Drosophila melanogaster]	XP_035828047.1 transient receptor potential cation channel subfamily V member 5 isoform X2 [Aplysia californica]	XP_006825516.1 PREDICTED: transient receptor potential cation channel subfamily V member 6-like [Saccoglossus kowalevskii]	tr|A2BG42|A2BG42_DANRE Transient receptor potential cation channel, subfamily V, member 4 (Fragment) OS=Danio rerio OX=7955 GN=trpv4 PE=4 SV=1
PladumEVm004969t17	sp|Q9EPK8|TRPV4_MOUSE Transient receptor potential cation channel subfamily V member 4 OS=Mus musculus OX=10090 GN=Trpv4 PE=1 SV=1	NP_001170899.1 transient receptor potential cation channel subfamily V member 4 isoform e [Homo sapiens]	gi|24640231|ref|NP_572353.1| inactive [Drosophila melanogaster]	XP_035829230.1 uncharacterized protein LOC101848859 [Aplysia californica]	XP_006816006.1 PREDICTED: transient receptor potential cation channel subfamily V member 6-like [Saccoglossus kowalevskii]	tr|B3DJM9|B3DJM9_DANRE Transient receptor potential cation channel, subfamily V, member 4 OS=Danio rerio OX=7955 GN=trpv4 PE=2 SV=1
PladumEVm004969t12	sp|Q91WD2|TRPV6_MOUSE Transient receptor potential cation channel subfamily V member 6 OS=Mus musculus OX=10090 GN=Trpv6 PE=1 SV=2	NP_062815.3 transient receptor potential cation channel subfamily V member 5 [Homo sapiens]	gi|24640231|ref|NP_572353.1| inactive [Drosophila melanogaster]	XP_035828047.1 transient receptor potential cation channel subfamily V member 5 isoform X2 [Aplysia californica]	XP_006825516.1 PREDICTED: transient receptor potential cation channel subfamily V member 6-like [Saccoglossus kowalevskii]	tr|B3DJM9|B3DJM9_DANRE Transient receptor potential cation channel, subfamily V, member 4 OS=Danio rerio OX=7955 GN=trpv4 PE=2 SV=1
PladumEVm004969t14	sp|Q91WD2|TRPV6_MOUSE Transient receptor potential cation channel subfamily V member 6 OS=Mus musculus OX=10090 GN=Trpv6 PE=1 SV=2	NP_062815.3 transient receptor potential cation channel subfamily V member 5 [Homo sapiens]	gi|24640231|ref|NP_572353.1| inactive [Drosophila melanogaster]	XP_005107388.1 transient receptor potential cation channel subfamily V member 5 isoform X1 [Aplysia californica]	XP_006825516.1 PREDICTED: transient receptor potential cation channel subfamily V member 6-like [Saccoglossus kowalevskii]	tr|B3DJM9|B3DJM9_DANRE Transient receptor potential cation channel, subfamily V, member 4 OS=Danio rerio OX=7955 GN=trpv4 PE=2 SV=1
PladumEVm004969t13	tr|A0A0J9YMK6|A0A0J9YMK6_MOUSE Transient receptor potential cation channel subfamily V member 6 OS=Mus musculus OX=10090 GN=Trpv6 PE=4 SV=1	NP_062815.3 transient receptor potential cation channel subfamily V member 5 [Homo sapiens]	gi|24640231|ref|NP_572353.1| inactive [Drosophila melanogaster]	XP_005107388.1 transient receptor potential cation channel subfamily V member 5 isoform X1 [Aplysia californica]	XP_006825516.1 PREDICTED: transient receptor potential cation channel subfamily V member 6-like [Saccoglossus kowalevskii]	tr|B3DJM9|B3DJM9_DANRE Transient receptor potential cation channel, subfamily V, member 4 OS=Danio rerio OX=7955 GN=trpv4 PE=2 SV=1
PladumEVm004969t18	.	.	gi|24640231|ref|NP_572353.1| inactive [Drosophila melanogaster]	XP_035829230.1 uncharacterized protein LOC101848859 [Aplysia californica]	.	.
PladumEVm103186t1	.	.	.	.	.	.
PladumEVm141399t2	.	.	.	.	.	.
PladumEVm024225t4	tr|E9Q5E1|E9Q5E1_MOUSE Protocadherin-19 OS=Mus musculus OX=10090 GN=Pcdh19 PE=1 SV=1	NP_065817.2 protocadherin-19 isoform b precursor [Homo sapiens]	gi|24580686|ref|NP_523446.2| dachsous, isoform A [Drosophila melanogaster]	XP_012946811.1 protocadherin-9 [Aplysia californica]	XP_002741390.1 PREDICTED: protocadherin-18-like [Saccoglossus kowalevskii]	tr|A0A8M2B3M4|A0A8M2B3M4_DANRE protocadherin 18b isoform X2 OS=Danio rerio OX=7955 GN=pcdh18b PE=4 SV=1
PladumEVm044185t8	sp|Q9CR02|TMA16_MOUSE Translation machinery-associated protein 16 OS=Mus musculus OX=10090 GN=Tma16 PE=1 SV=1	NP_060822.2 translation machinery-associated protein 16 [Homo sapiens]	gi|24642095|ref|NP_572999.1| uncharacterized protein Dmel_CG15027 [Drosophila melanogaster]	XP_005092986.1 translation machinery-associated protein 16 [Aplysia californica]	XP_002730484.1 PREDICTED: translation machinery-associated protein 16-like [Saccoglossus kowalevskii]	sp|A7MCB7|TMA16_DANRE Translation machinery-associated protein 16 OS=Danio rerio OX=7955 GN=tma16 PE=2 SV=1
PladumEVm009869t17	sp|Q9Z2G0|FEM1B_MOUSE Protein fem-1 homolog B OS=Mus musculus OX=10090 GN=Fem1b PE=1 SV=1	NP_056137.1 protein fem-1 homolog B [Homo sapiens]	.	XP_012942812.1 protein fem-1 homolog B [Aplysia californica]	.	.
PladumEVm009869t12	tr|S4R2D6|S4R2D6_MOUSE Ankyrin-2 OS=Mus musculus OX=10090 GN=Ank2 PE=1 SV=1	XP_016863569.1 ankyrin-2 isoform X18 [Homo sapiens]	gi|442630833|ref|NP_001261536.1| ankyrin 2, isoform W [Drosophila melanogaster]	XP_012942812.1 protein fem-1 homolog B [Aplysia californica]	XP_006818853.1 PREDICTED: serine/threonine-protein phosphatase 6 regulatory ankyrin repeat subunit A-like [Saccoglossus kowalevskii]	tr|A2BID2|A2BID2_DANRE Novel protein containing ankyrin repeats OS=Danio rerio OX=7955 GN=CH211-283J23.2-001 PE=4 SV=1
PladumEVm121737t2	.	.	.	.	.	.
PladumEVm127038t2	.	.	.	.	.	.
PladumEVm007615t15	tr|Q0VGP9|Q0VGP9_MOUSE Calpain-3 OS=Mus musculus OX=10090 GN=Capn3 PE=1 SV=1	NP_775110.1 calpain-3 isoform c [Homo sapiens]	gi|28574468|ref|NP_524016.4| Calpain-B, isoform A [Drosophila melanogaster]	XP_035827602.1 calpain-B [Aplysia californica]	XP_006824412.1 PREDICTED: LOW QUALITY PROTEIN: calpain-5-like, partial [Saccoglossus kowalevskii]	tr|A0A8M6YTT3|A0A8M6YTT3_DANRE Calpain-3 OS=Danio rerio OX=7955 GN=capn3a PE=1 SV=1
PladumEVm007615t17	tr|Q0VGP9|Q0VGP9_MOUSE Calpain-3 OS=Mus musculus OX=10090 GN=Capn3 PE=1 SV=1	NP_775110.1 calpain-3 isoform c [Homo sapiens]	gi|28574468|ref|NP_524016.4| Calpain-B, isoform A [Drosophila melanogaster]	XP_035827602.1 calpain-B [Aplysia californica]	XP_006824412.1 PREDICTED: LOW QUALITY PROTEIN: calpain-5-like, partial [Saccoglossus kowalevskii]	tr|A0A8M6YVL1|A0A8M6YVL1_DANRE Calpain-3 OS=Danio rerio OX=7955 GN=capn3a PE=1 SV=1
PladumEVm007615t22	tr|Q8C2H4|Q8C2H4_MOUSE Calpain-3 OS=Mus musculus OX=10090 GN=Capn3 PE=2 SV=1	XP_024307500.1 calpain small subunit 1 isoform X2 [Homo sapiens]	gi|665402139|ref|NP_001286613.1| Calpain-A, isoform D [Drosophila melanogaster]	XP_035827602.1 calpain-B [Aplysia californica]	XP_002741663.1 PREDICTED: sorcin-like [Saccoglossus kowalevskii]	tr|Q1LYC9|Q1LYC9_DANRE Calpain, small subunit 1 a OS=Danio rerio OX=7955 GN=capns1 PE=4 SV=1
PladumEVm007615t21	tr|Q8C2H4|Q8C2H4_MOUSE Calpain-3 OS=Mus musculus OX=10090 GN=Capn3 PE=2 SV=1	XP_024307500.1 calpain small subunit 1 isoform X2 [Homo sapiens]	gi|17137010|ref|NP_477047.1| Calpain-A, isoform B [Drosophila melanogaster]	XP_035827602.1 calpain-B [Aplysia californica]	XP_002741663.1 PREDICTED: sorcin-like [Saccoglossus kowalevskii]	tr|Q1LYC9|Q1LYC9_DANRE Calpain, small subunit 1 a OS=Danio rerio OX=7955 GN=capns1 PE=4 SV=1
PladumEVm007615t16	tr|Q0VGP9|Q0VGP9_MOUSE Calpain-3 OS=Mus musculus OX=10090 GN=Capn3 PE=1 SV=1	NP_775110.1 calpain-3 isoform c [Homo sapiens]	gi|28574468|ref|NP_524016.4| Calpain-B, isoform A [Drosophila melanogaster]	XP_035827602.1 calpain-B [Aplysia californica]	XP_006824412.1 PREDICTED: LOW QUALITY PROTEIN: calpain-5-like, partial [Saccoglossus kowalevskii]	tr|A0A8M6YVL1|A0A8M6YVL1_DANRE Calpain-3 OS=Danio rerio OX=7955 GN=capn3a PE=1 SV=1
PladumEVm010983t7	.	.	.	.	.	.
PladumEVm021516t29	sp|Q6IR41|C1QT6_MOUSE Complement C1q tumor necrosis factor-related protein 6 OS=Mus musculus OX=10090 GN=C1qtnf6 PE=2 SV=1	XP_024307923.1 complement C1q tumor necrosis factor-related protein 6 isoform X2 [Homo sapiens]	gi|17137252|ref|NP_477190.1| viking, isoform A [Drosophila melanogaster]	XP_035824548.1 gliomedin-like [Aplysia californica]	XP_002739445.1 PREDICTED: complement C1q subcomponent subunit B-like [Saccoglossus kowalevskii]	tr|B2BX13|B2BX13_DANRE Adiponectin a (Fragment) OS=Danio rerio OX=7955 GN=adipoqa PE=2 SV=1
PladumEVm021516t33	.	.	.	.	.	.
PladumEVm021516t38	.	.	.	.	.	.
PladumEVm051766t2	.	.	.	XP_012943014.1 uncharacterized protein LOC101859128 [Aplysia californica]	.	.
PladumEVm021516t26	sp|Q6IR41|C1QT6_MOUSE Complement C1q tumor necrosis factor-related protein 6 OS=Mus musculus OX=10090 GN=C1qtnf6 PE=2 SV=1	XP_024307923.1 complement C1q tumor necrosis factor-related protein 6 isoform X2 [Homo sapiens]	gi|17137252|ref|NP_477190.1| viking, isoform A [Drosophila melanogaster]	XP_035824548.1 gliomedin-like [Aplysia californica]	XP_002739445.1 PREDICTED: complement C1q subcomponent subunit B-like [Saccoglossus kowalevskii]	tr|A0A8M2B345|A0A8M2B345_DANRE collagen alpha-1(XVII) chain isoform X2 OS=Danio rerio OX=7955 GN=col17a1b PE=4 SV=1
PladumEVm021516t30	tr|E9PWQ3|E9PWQ3_MOUSE Collagen, type VI, alpha 3 OS=Mus musculus OX=10090 GN=Col6a3 PE=1 SV=2	XP_011508876.1 collagen alpha-3(VI) chain isoform X1 [Homo sapiens]	gi|17137252|ref|NP_477190.1| viking, isoform A [Drosophila melanogaster]	XP_035824548.1 gliomedin-like [Aplysia californica]	XP_006818611.1 PREDICTED: collagen alpha-1(XVIII) chain-like [Saccoglossus kowalevskii]	tr|A0A8M2B345|A0A8M2B345_DANRE collagen alpha-1(XVII) chain isoform X2 OS=Danio rerio OX=7955 GN=col17a1b PE=4 SV=1
PladumEVm021516t28	tr|E9PWQ3|E9PWQ3_MOUSE Collagen, type VI, alpha 3 OS=Mus musculus OX=10090 GN=Col6a3 PE=1 SV=2	NP_004360.2 collagen alpha-3(VI) chain isoform 1 precursor [Homo sapiens]	gi|17137252|ref|NP_477190.1| viking, isoform A [Drosophila melanogaster]	XP_035824548.1 gliomedin-like [Aplysia californica]	XP_006814015.1 PREDICTED: collagen alpha-1(XI) chain-like [Saccoglossus kowalevskii]	tr|A0A8M2B345|A0A8M2B345_DANRE collagen alpha-1(XVII) chain isoform X2 OS=Danio rerio OX=7955 GN=col17a1b PE=4 SV=1
PladumEVm021516t18	sp|Q6IR41|C1QT6_MOUSE Complement C1q tumor necrosis factor-related protein 6 OS=Mus musculus OX=10090 GN=C1qtnf6 PE=2 SV=1	XP_024307923.1 complement C1q tumor necrosis factor-related protein 6 isoform X2 [Homo sapiens]	gi|17137252|ref|NP_477190.1| viking, isoform A [Drosophila melanogaster]	XP_035824548.1 gliomedin-like [Aplysia californica]	XP_002739445.1 PREDICTED: complement C1q subcomponent subunit B-like [Saccoglossus kowalevskii]	tr|B2BX13|B2BX13_DANRE Adiponectin a (Fragment) OS=Danio rerio OX=7955 GN=adipoqa PE=2 SV=1
PladumEVm114818t2	.	.	.	.	.	.
PladumEVm021516t34	sp|Q8R066|C1QT4_MOUSE Complement C1q tumor necrosis factor-related protein 4 OS=Mus musculus OX=10090 GN=C1qtnf4 PE=1 SV=1	.	.	.	XP_006814172.1 PREDICTED: complement C1q-like protein 2-like isoform X2 [Saccoglossus kowalevskii]	tr|B0S5W6|B0S5W6_DANRE Cerebellin 7 OS=Danio rerio OX=7955 GN=cbln7 PE=4 SV=1
PladumEVm097619t2	.	.	.	.	.	.
PladumEVm097699t2	.	.	.	.	.	.
PladumEVm046931t4	sp|Q9D6P8|CALL3_MOUSE Calmodulin-like protein 3 OS=Mus musculus OX=10090 GN=Calml3 PE=2 SV=1	NP_001350599.1 calmodulin-1 isoform 1 [Homo sapiens]	gi|17647231|ref|NP_523710.1| calmodulin, isoform A [Drosophila melanogaster]	XP_012938697.1 calmodulin isoform X1 [Aplysia californica]	XP_002734090.1 PREDICTED: calmodulin-like [Saccoglossus kowalevskii]	tr|A0A2R8QP29|A0A2R8QP29_DANRE Calmodulin OS=Danio rerio OX=7955 GN=calm2a PE=4 SV=1
PladumEVm076514t2	.	.	.	.	.	.
PladumEVm046931t5	sp|Q9D6P8|CALL3_MOUSE Calmodulin-like protein 3 OS=Mus musculus OX=10090 GN=Calml3 PE=2 SV=1	NP_001350599.1 calmodulin-1 isoform 1 [Homo sapiens]	gi|17647231|ref|NP_523710.1| calmodulin, isoform A [Drosophila melanogaster]	XP_012938697.1 calmodulin isoform X1 [Aplysia californica]	XP_002734090.1 PREDICTED: calmodulin-like [Saccoglossus kowalevskii]	tr|A0A2R8QP29|A0A2R8QP29_DANRE Calmodulin OS=Danio rerio OX=7955 GN=calm2a PE=4 SV=1
PladumEVm150485t1	.	.	.	.	.	.
PladumEVm125037t2	.	.	.	.	.	.
PladumEVm004425t4	tr|A0A0A6YWM0|A0A0A6YWM0_MOUSE Protocadherin 9 (Fragment) OS=Mus musculus OX=10090 GN=Pcdh9 PE=1 SV=1	XP_016876110.1 protocadherin-9 isoform X4 [Homo sapiens]	gi|24580686|ref|NP_523446.2| dachsous, isoform A [Drosophila melanogaster]	XP_035824963.1 protocadherin-11 X-linked [Aplysia californica]	XP_002741390.1 PREDICTED: protocadherin-18-like [Saccoglossus kowalevskii]	tr|I3ISE5|I3ISE5_DANRE Protocadherin 9 (Fragment) OS=Danio rerio OX=7955 GN=pcdh9 PE=4 SV=2
PladumEVm004425t8	tr|A0A0A6YWM0|A0A0A6YWM0_MOUSE Protocadherin 9 (Fragment) OS=Mus musculus OX=10090 GN=Pcdh9 PE=1 SV=1	XP_016876110.1 protocadherin-9 isoform X4 [Homo sapiens]	gi|24580686|ref|NP_523446.2| dachsous, isoform A [Drosophila melanogaster]	XP_035824963.1 protocadherin-11 X-linked [Aplysia californica]	XP_002741390.1 PREDICTED: protocadherin-18-like [Saccoglossus kowalevskii]	tr|I3ISE5|I3ISE5_DANRE Protocadherin 9 (Fragment) OS=Danio rerio OX=7955 GN=pcdh9 PE=4 SV=2
PladumEVm098930t2	.	.	.	.	.	.
PladumEVm026694t3	tr|Q3TYH2|Q3TYH2_MOUSE Ras-related protein Rab-15 OS=Mus musculus OX=10090 GN=Rab15 PE=1 SV=1	NP_001295083.1 ras-related protein Rab-15 isoform 2 [Homo sapiens]	gi|17737369|ref|NP_523419.1| Rab10 [Drosophila melanogaster]	XP_005106367.1 UBX domain-containing protein 1-A [Aplysia californica]	XP_006824825.1 PREDICTED: ras-related protein Rab-15-like [Saccoglossus kowalevskii]	tr|A5PLC7|A5PLC7_DANRE RAB8B, member RAS oncogene family OS=Danio rerio OX=7955 GN=rab8b PE=2 SV=1
PladumEVm043580t1	tr|Q3TYH2|Q3TYH2_MOUSE Ras-related protein Rab-15 OS=Mus musculus OX=10090 GN=Rab15 PE=1 SV=1	NP_001295083.1 ras-related protein Rab-15 isoform 2 [Homo sapiens]	gi|17737369|ref|NP_523419.1| Rab10 [Drosophila melanogaster]	XP_005095256.1 ras-related protein Rab-10 [Aplysia californica]	XP_006824825.1 PREDICTED: ras-related protein Rab-15-like [Saccoglossus kowalevskii]	tr|A5PLC7|A5PLC7_DANRE RAB8B, member RAS oncogene family OS=Danio rerio OX=7955 GN=rab8b PE=2 SV=1
PladumEVm043580t2	sp|P61027|RAB10_MOUSE Ras-related protein Rab-10 OS=Mus musculus OX=10090 GN=Rab10 PE=1 SV=1	NP_057215.3 ras-related protein Rab-10 [Homo sapiens]	gi|17737369|ref|NP_523419.1| Rab10 [Drosophila melanogaster]	XP_005095256.1 ras-related protein Rab-10 [Aplysia californica]	XP_006824825.1 PREDICTED: ras-related protein Rab-15-like [Saccoglossus kowalevskii]	tr|Q6DGV5|Q6DGV5_DANRE RAB10, member RAS oncogene family OS=Danio rerio OX=7955 GN=zgc:92757 PE=2 SV=1
PladumEVm004305t7	sp|P11369|LORF2_MOUSE LINE-1 retrotransposable element ORF2 protein OS=Mus musculus OX=10090 GN=Pol PE=1 SV=2	.	.	XP_035828437.1 uncharacterized protein LOC106013237 isoform X2 [Aplysia californica]	XP_006811646.1 PREDICTED: RNA-directed DNA polymerase from mobile element jockey-like, partial [Saccoglossus kowalevskii]	tr|A0A0G2KM65|A0A0G2KM65_DANRE Reverse transcriptase domain-containing protein OS=Danio rerio OX=7955 PE=4 SV=1
PladumEVm004305t9	sp|P11369|LORF2_MOUSE LINE-1 retrotransposable element ORF2 protein OS=Mus musculus OX=10090 GN=Pol PE=1 SV=2	.	.	XP_035828437.1 uncharacterized protein LOC106013237 isoform X2 [Aplysia californica]	XP_006811646.1 PREDICTED: RNA-directed DNA polymerase from mobile element jockey-like, partial [Saccoglossus kowalevskii]	tr|A0A0G2KM65|A0A0G2KM65_DANRE Reverse transcriptase domain-containing protein OS=Danio rerio OX=7955 PE=4 SV=1
PladumEVm007614t10	sp|P10076|ZFP26_MOUSE Zinc finger protein 26 OS=Mus musculus OX=10090 GN=Zfp26 PE=2 SV=2	NP_003421.2 zinc finger protein 91 isoform 1 [Homo sapiens]	gi|442627505|ref|NP_001260391.1| crooked legs, isoform G [Drosophila melanogaster]	XP_012944712.2 zinc finger protein 493 [Aplysia californica]	XP_006812793.1 PREDICTED: zinc finger protein 729-like [Saccoglossus kowalevskii]	tr|A0A8M9Q746|A0A8M9Q746_DANRE zinc finger protein 260-like isoform X1 OS=Danio rerio OX=7955 GN=LOC108183319 PE=4 SV=1
PladumEVm075492t2	.	.	.	.	.	.
PladumEVm008156t6	.	.	.	.	.	.
PladumEVm009229t8	tr|A0A2I3BR50|A0A2I3BR50_MOUSE Transcription factor E4F1 (Fragment) OS=Mus musculus OX=10090 GN=E4f1 PE=1 SV=1	XP_005255212.1 transcription factor E4F1 isoform X1 [Homo sapiens]	gi|85726423|ref|NP_609951.2| uncharacterized protein Dmel_CG17568 [Drosophila melanogaster]	XP_012943508.1 uncharacterized protein LOC101848073 [Aplysia californica]	XP_006824299.1 PREDICTED: uncharacterized protein LOC102803175, partial [Saccoglossus kowalevskii]	tr|A7MBN8|A7MBN8_DANRE Zgc:171220 protein OS=Danio rerio OX=7955 GN=zgc:171220 PE=2 SV=1
PladumEVm009229t3	.	.	.	.	.	.
PladumEVm013049t2	sp|O35516|NOTC2_MOUSE Neurogenic locus notch homolog protein 2 OS=Mus musculus OX=10090 GN=Notch2 PE=1 SV=2	NP_982283.2 notch homolog 2 N-terminal-like protein A isoform 1 [Homo sapiens]	gi|24639454|ref|NP_476859.2| notch, isoform A [Drosophila melanogaster]	XP_035826528.1 neurogenic locus notch homolog protein 1 [Aplysia californica]	XP_006823118.1 PREDICTED: fibrillin-2-like [Saccoglossus kowalevskii]	tr|A5WUN6|A5WUN6_DANRE Neurogenic locus notch homolog protein 1 OS=Danio rerio OX=7955 GN=notch1b PE=3 SV=1
PladumEVm013049t4	sp|O35516|NOTC2_MOUSE Neurogenic locus notch homolog protein 2 OS=Mus musculus OX=10090 GN=Notch2 PE=1 SV=2	XP_011517019.2 neurogenic locus notch homolog protein 1 isoform X1 [Homo sapiens]	gi|24639454|ref|NP_476859.2| notch, isoform A [Drosophila melanogaster]	XP_035826528.1 neurogenic locus notch homolog protein 1 [Aplysia californica]	XP_006823118.1 PREDICTED: fibrillin-2-like [Saccoglossus kowalevskii]	tr|A0A0R4IW83|A0A0R4IW83_DANRE Neurogenic locus notch homolog protein 1 (Fragment) OS=Danio rerio OX=7955 GN=notch1a PE=3 SV=1
PladumEVm013049t5	.	.	.	.	.	.
PladumEVm013049t3	.	.	.	.	.	.
PladumEVm004260t6	.	.	.	.	.	.
PladumEVm006475t4	sp|Q8C4J0|CCD60_MOUSE Coiled-coil domain-containing protein 60 OS=Mus musculus OX=10090 GN=Ccdc60 PE=2 SV=1	XP_016874402.1 coiled-coil domain-containing protein 60 isoform X3 [Homo sapiens]	.	XP_012938416.1 uncharacterized protein LOC106011861 [Aplysia californica]	XP_006811257.1 PREDICTED: coiled-coil domain-containing protein 60-like isoform X1 [Saccoglossus kowalevskii]	.
PladumEVm034839t3	tr|A2AJL4|A2AJL4_MOUSE FGGY carbohydrate kinase domain-containing protein OS=Mus musculus OX=10090 GN=Fggy PE=1 SV=1	NP_001265153.1 FGGY carbohydrate kinase domain-containing protein isoform d [Homo sapiens]	gi|24657102|ref|NP_728918.1| uncharacterized protein Dmel_CG11594, isoform A [Drosophila melanogaster]	XP_005094638.1 FGGY carbohydrate kinase domain-containing protein [Aplysia californica]	XP_006814479.1 PREDICTED: FGGY carbohydrate kinase domain-containing protein-like, partial [Saccoglossus kowalevskii]	tr|F8W3I0|F8W3I0_DANRE FGGY carbohydrate kinase domain-containing protein (Fragment) OS=Danio rerio OX=7955 GN=fggy PE=3 SV=1
PladumEVm012543t9	sp|A2AJL3|FGGY_MOUSE FGGY carbohydrate kinase domain-containing protein OS=Mus musculus OX=10090 GN=Fggy PE=1 SV=1	XP_016857168.1 FGGY carbohydrate kinase domain-containing protein isoform X12 [Homo sapiens]	gi|24657102|ref|NP_728918.1| uncharacterized protein Dmel_CG11594, isoform A [Drosophila melanogaster]	XP_005094638.1 FGGY carbohydrate kinase domain-containing protein [Aplysia californica]	XP_006814479.1 PREDICTED: FGGY carbohydrate kinase domain-containing protein-like, partial [Saccoglossus kowalevskii]	sp|Q6NUW9|FGGY_DANRE FGGY carbohydrate kinase domain-containing protein OS=Danio rerio OX=7955 GN=fggy PE=2 SV=2
PladumEVm035527t5	.	.	.	.	XP_006821760.1 PREDICTED: titin-like [Saccoglossus kowalevskii]	.
PladumEVm028552t4	.	XP_024302527.1 probable N-acetyltransferase 16 isoform X2 [Homo sapiens]	.	XP_005100731.1 histidine N-acetyltransferase [Aplysia californica]	.	tr|F1QKD7|F1QKD7_DANRE N-acetyltransferase 16,-like OS=Danio rerio OX=7955 GN=si:ch211-196f2.7 PE=4 SV=2
PladumEVm028588t10	.	XP_024302527.1 probable N-acetyltransferase 16 isoform X2 [Homo sapiens]	.	XP_005100731.1 histidine N-acetyltransferase [Aplysia californica]	.	tr|F1QKD7|F1QKD7_DANRE N-acetyltransferase 16,-like OS=Danio rerio OX=7955 GN=si:ch211-196f2.7 PE=4 SV=2
PladumEVm028552t3	.	.	.	XP_005100731.1 histidine N-acetyltransferase [Aplysia californica]	.	.
PladumEVm028552t5	.	XP_024302527.1 probable N-acetyltransferase 16 isoform X2 [Homo sapiens]	.	XP_005100731.1 histidine N-acetyltransferase [Aplysia californica]	.	tr|F1QKD7|F1QKD7_DANRE N-acetyltransferase 16,-like OS=Danio rerio OX=7955 GN=si:ch211-196f2.7 PE=4 SV=2
PladumEVm028588t11	.	XP_024302527.1 probable N-acetyltransferase 16 isoform X2 [Homo sapiens]	.	XP_005100731.1 histidine N-acetyltransferase [Aplysia californica]	.	tr|F1QKD7|F1QKD7_DANRE N-acetyltransferase 16,-like OS=Danio rerio OX=7955 GN=si:ch211-196f2.7 PE=4 SV=2
PladumEVm028552t6	.	XP_024302527.1 probable N-acetyltransferase 16 isoform X2 [Homo sapiens]	.	XP_005100731.1 histidine N-acetyltransferase [Aplysia californica]	.	tr|F1QKD7|F1QKD7_DANRE N-acetyltransferase 16,-like OS=Danio rerio OX=7955 GN=si:ch211-196f2.7 PE=4 SV=2
PladumEVm008088t12	.	.	.	.	.	.
PladumEVm028552t2	.	.	.	XP_005100731.1 histidine N-acetyltransferase [Aplysia californica]	.	.
PladumEVm028588t12	.	XP_024302527.1 probable N-acetyltransferase 16 isoform X2 [Homo sapiens]	.	XP_005100731.1 histidine N-acetyltransferase [Aplysia californica]	.	tr|F1QKD7|F1QKD7_DANRE N-acetyltransferase 16,-like OS=Danio rerio OX=7955 GN=si:ch211-196f2.7 PE=4 SV=2
PladumEVm014032t9	tr|E9QNQ2|E9QNQ2_MOUSE Serine/threonine-protein phosphatase 6 regulatory ankyrin repeat subunit B OS=Mus musculus OX=10090 GN=Ankrd44 PE=1 SV=1	NP_710181.2 serine/threonine-protein phosphatase 6 regulatory ankyrin repeat subunit B isoform B [Homo sapiens]	gi|665410037|ref|NP_001286971.1| ankyrin 2, isoform Z [Drosophila melanogaster]	XP_012940433.1 titin isoform X2 [Aplysia californica]	XP_006818853.1 PREDICTED: serine/threonine-protein phosphatase 6 regulatory ankyrin repeat subunit A-like [Saccoglossus kowalevskii]	tr|A0A8M3AZ88|A0A8M3AZ88_DANRE serine/threonine-protein phosphatase 6 regulatory ankyrin repeat subunit A OS=Danio rerio OX=7955 GN=LOC100535451 PE=4 SV=1
PladumEVm014032t10	tr|E9QNQ2|E9QNQ2_MOUSE Serine/threonine-protein phosphatase 6 regulatory ankyrin repeat subunit B OS=Mus musculus OX=10090 GN=Ankrd44 PE=1 SV=1	NP_710181.2 serine/threonine-protein phosphatase 6 regulatory ankyrin repeat subunit B isoform B [Homo sapiens]	gi|320545676|ref|NP_001189069.1| ankyrin 2, isoform P [Drosophila melanogaster]	XP_012940433.1 titin isoform X2 [Aplysia californica]	XP_006816769.1 PREDICTED: ankyrin-1-like [Saccoglossus kowalevskii]	tr|A0A8M3AZ88|A0A8M3AZ88_DANRE serine/threonine-protein phosphatase 6 regulatory ankyrin repeat subunit A OS=Danio rerio OX=7955 GN=LOC100535451 PE=4 SV=1
PladumEVm014032t6	sp|Q61084|M3K3_MOUSE Mitogen-activated protein kinase kinase kinase 3 OS=Mus musculus OX=10090 GN=Map3k3 PE=1 SV=1	NP_002392.2 mitogen-activated protein kinase kinase kinase 3 isoform 2 [Homo sapiens]	gi|442617725|ref|NP_001262310.1| p21-activated kinase, isoform F [Drosophila melanogaster]	XP_005099787.2 mitogen-activated protein kinase kinase kinase 2 [Aplysia californica]	XP_006816155.1 PREDICTED: mitogen-activated protein kinase kinase kinase 2-like [Saccoglossus kowalevskii]	tr|E7EXX1|E7EXX1_DANRE Mitogen-activated protein kinase kinase kinase 3 OS=Danio rerio OX=7955 GN=map3k3 PE=4 SV=2
PladumEVm014032t7	sp|Q61084|M3K3_MOUSE Mitogen-activated protein kinase kinase kinase 3 OS=Mus musculus OX=10090 GN=Map3k3 PE=1 SV=1	NP_002392.2 mitogen-activated protein kinase kinase kinase 3 isoform 2 [Homo sapiens]	gi|17864254|ref|NP_524681.1| p21-activated kinase, isoform B [Drosophila melanogaster]	XP_005099787.2 mitogen-activated protein kinase kinase kinase 2 [Aplysia californica]	XP_006816155.1 PREDICTED: mitogen-activated protein kinase kinase kinase 2-like [Saccoglossus kowalevskii]	tr|A0A8N7USZ7|A0A8N7USZ7_DANRE mitogen-activated protein kinase kinase kinase 3 OS=Danio rerio OX=7955 GN=map3k3 PE=4 SV=1
PladumEVm014032t3	sp|Q61084|M3K3_MOUSE Mitogen-activated protein kinase kinase kinase 3 OS=Mus musculus OX=10090 GN=Map3k3 PE=1 SV=1	NP_002392.2 mitogen-activated protein kinase kinase kinase 3 isoform 2 [Homo sapiens]	gi|17864254|ref|NP_524681.1| p21-activated kinase, isoform B [Drosophila melanogaster]	XP_005099787.2 mitogen-activated protein kinase kinase kinase 2 [Aplysia californica]	XP_006816155.1 PREDICTED: mitogen-activated protein kinase kinase kinase 2-like [Saccoglossus kowalevskii]	tr|A0A8N7USZ7|A0A8N7USZ7_DANRE mitogen-activated protein kinase kinase kinase 3 OS=Danio rerio OX=7955 GN=map3k3 PE=4 SV=1
PladumEVm014032t2	sp|Q61084|M3K3_MOUSE Mitogen-activated protein kinase kinase kinase 3 OS=Mus musculus OX=10090 GN=Map3k3 PE=1 SV=1	NP_002392.2 mitogen-activated protein kinase kinase kinase 3 isoform 2 [Homo sapiens]	gi|17864254|ref|NP_524681.1| p21-activated kinase, isoform B [Drosophila melanogaster]	XP_005099787.2 mitogen-activated protein kinase kinase kinase 2 [Aplysia californica]	XP_006816155.1 PREDICTED: mitogen-activated protein kinase kinase kinase 2-like [Saccoglossus kowalevskii]	tr|A0A8N7USZ7|A0A8N7USZ7_DANRE mitogen-activated protein kinase kinase kinase 3 OS=Danio rerio OX=7955 GN=map3k3 PE=4 SV=1
PladumEVm014032t1	sp|Q61084|M3K3_MOUSE Mitogen-activated protein kinase kinase kinase 3 OS=Mus musculus OX=10090 GN=Map3k3 PE=1 SV=1	NP_976226.1 mitogen-activated protein kinase kinase kinase 3 isoform 1 [Homo sapiens]	gi|17864254|ref|NP_524681.1| p21-activated kinase, isoform B [Drosophila melanogaster]	XP_005099787.2 mitogen-activated protein kinase kinase kinase 2 [Aplysia californica]	XP_006816155.1 PREDICTED: mitogen-activated protein kinase kinase kinase 2-like [Saccoglossus kowalevskii]	tr|A0A8N7USZ7|A0A8N7USZ7_DANRE mitogen-activated protein kinase kinase kinase 3 OS=Danio rerio OX=7955 GN=map3k3 PE=4 SV=1
PladumEVm014032t4	sp|Q61084|M3K3_MOUSE Mitogen-activated protein kinase kinase kinase 3 OS=Mus musculus OX=10090 GN=Map3k3 PE=1 SV=1	NP_976226.1 mitogen-activated protein kinase kinase kinase 3 isoform 1 [Homo sapiens]	gi|17864254|ref|NP_524681.1| p21-activated kinase, isoform B [Drosophila melanogaster]	XP_005099787.2 mitogen-activated protein kinase kinase kinase 2 [Aplysia californica]	XP_006816155.1 PREDICTED: mitogen-activated protein kinase kinase kinase 2-like [Saccoglossus kowalevskii]	tr|A0A8N7USZ7|A0A8N7USZ7_DANRE mitogen-activated protein kinase kinase kinase 3 OS=Danio rerio OX=7955 GN=map3k3 PE=4 SV=1
PladumEVm003764t12	sp|Q6P5F9|XPO1_MOUSE Exportin-1 OS=Mus musculus OX=10090 GN=Xpo1 PE=1 SV=1	XP_024308894.1 exportin-1 isoform X1 [Homo sapiens]	gi|28574061|ref|NP_723391.2| embargoed, isoform A [Drosophila melanogaster]	XP_005111754.1 exportin-1 [Aplysia californica]	XP_002735483.2 PREDICTED: exportin-1 [Saccoglossus kowalevskii]	tr|A0A2R8RNP8|A0A2R8RNP8_DANRE Exportin 1 (CRM1 homolog, yeast) b OS=Danio rerio OX=7955 GN=xpo1b PE=3 SV=1
PladumEVm006249t10	tr|E9Q6L4|E9Q6L4_MOUSE TBC1 domain family member 1 OS=Mus musculus OX=10090 GN=Tbc1d1 PE=1 SV=1	XP_006714064.1 TBC1 domain family member 1 isoform X17 [Homo sapiens]	gi|442617647|ref|NP_001262298.1| pollux, isoform F [Drosophila melanogaster]	XP_012943151.1 TBC1 domain family member 1 [Aplysia californica]	XP_006820267.1 PREDICTED: LOW QUALITY PROTEIN: TBC1 domain family member 4-like [Saccoglossus kowalevskii]	tr|A0A2R8QTS8|A0A2R8QTS8_DANRE TBC1 (tre-2/USP6, BUB2, cdc16) domain family, member 1 OS=Danio rerio OX=7955 GN=tbc1d1 PE=4 SV=1
PladumEVm006249t9	tr|E9Q6L4|E9Q6L4_MOUSE TBC1 domain family member 1 OS=Mus musculus OX=10090 GN=Tbc1d1 PE=1 SV=1	XP_011511972.1 TBC1 domain family member 1 isoform X18 [Homo sapiens]	gi|442617647|ref|NP_001262298.1| pollux, isoform F [Drosophila melanogaster]	XP_012943151.1 TBC1 domain family member 1 [Aplysia californica]	XP_006820267.1 PREDICTED: LOW QUALITY PROTEIN: TBC1 domain family member 4-like [Saccoglossus kowalevskii]	tr|A0A2R8QTS8|A0A2R8QTS8_DANRE TBC1 (tre-2/USP6, BUB2, cdc16) domain family, member 1 OS=Danio rerio OX=7955 GN=tbc1d1 PE=4 SV=1
PladumEVm006249t5	tr|E9Q6L4|E9Q6L4_MOUSE TBC1 domain family member 1 OS=Mus musculus OX=10090 GN=Tbc1d1 PE=1 SV=1	XP_011511972.1 TBC1 domain family member 1 isoform X18 [Homo sapiens]	gi|442617647|ref|NP_001262298.1| pollux, isoform F [Drosophila melanogaster]	XP_012943151.1 TBC1 domain family member 1 [Aplysia californica]	XP_006820267.1 PREDICTED: LOW QUALITY PROTEIN: TBC1 domain family member 4-like [Saccoglossus kowalevskii]	tr|A0A2R8QTS8|A0A2R8QTS8_DANRE TBC1 (tre-2/USP6, BUB2, cdc16) domain family, member 1 OS=Danio rerio OX=7955 GN=tbc1d1 PE=4 SV=1
PladumEVm009974t12	sp|O08912|GALT1_MOUSE Polypeptide N-acetylgalactosaminyltransferase 1 OS=Mus musculus OX=10090 GN=Galnt1 PE=1 SV=1	NP_001358399.1 polypeptide N-acetylgalactosaminyltransferase 11 isoform 5 [Homo sapiens]	gi|62484229|ref|NP_608773.2| polypeptide GalNAc transferase 2, isoform A [Drosophila melanogaster]	XP_012935809.1 polypeptide N-acetylgalactosaminyltransferase 1 [Aplysia californica]	XP_006811174.1 PREDICTED: polypeptide N-acetylgalactosaminyltransferase 13-like [Saccoglossus kowalevskii]	tr|F1R7M5|F1R7M5_DANRE Polypeptide N-acetylgalactosaminyltransferase OS=Danio rerio OX=7955 GN=wu:fc01a10 PE=3 SV=1
PladumEVm006345t10	tr|D3YYT1|D3YYT1_MOUSE Glyoxylate reductase 1 homolog OS=Mus musculus OX=10090 GN=Glyr1 PE=1 SV=1	NP_001311026.2 putative oxidoreductase GLYR1 isoform 4 [Homo sapiens]	gi|320544858|ref|NP_001188767.1| CG4747, isoform B [Drosophila melanogaster]	XP_005096212.1 putative oxidoreductase GLYR1 [Aplysia californica]	XP_002738027.1 PREDICTED: putative oxidoreductase GLYR1-like [Saccoglossus kowalevskii]	tr|B2GT29|B2GT29_DANRE Cytokine-like nuclear factor N-PAC OS=Danio rerio OX=7955 GN=zgc:103629 PE=2 SV=1
PladumEVm006345t7	tr|D3YYT1|D3YYT1_MOUSE Glyoxylate reductase 1 homolog OS=Mus musculus OX=10090 GN=Glyr1 PE=1 SV=1	XP_016879278.1 putative oxidoreductase GLYR1 isoform X7 [Homo sapiens]	gi|320544858|ref|NP_001188767.1| CG4747, isoform B [Drosophila melanogaster]	XP_005096212.1 putative oxidoreductase GLYR1 [Aplysia californica]	XP_002738027.1 PREDICTED: putative oxidoreductase GLYR1-like [Saccoglossus kowalevskii]	tr|A0A0R4IMF9|A0A0R4IMF9_DANRE Cytokine-like nuclear factor N-PAC OS=Danio rerio OX=7955 GN=glyr1 PE=3 SV=1
PladumEVm006345t6	tr|D3YYT1|D3YYT1_MOUSE Glyoxylate reductase 1 homolog OS=Mus musculus OX=10090 GN=Glyr1 PE=1 SV=1	XP_011521019.1 putative oxidoreductase GLYR1 isoform X5 [Homo sapiens]	gi|320544858|ref|NP_001188767.1| CG4747, isoform B [Drosophila melanogaster]	XP_005096212.1 putative oxidoreductase GLYR1 [Aplysia californica]	XP_002738027.1 PREDICTED: putative oxidoreductase GLYR1-like [Saccoglossus kowalevskii]	tr|A0A8M9PMQ5|A0A8M9PMQ5_DANRE Cytokine-like nuclear factor N-PAC OS=Danio rerio OX=7955 GN=glyr1 PE=1 SV=1
PladumEVm006345t13	tr|D3YYT1|D3YYT1_MOUSE Glyoxylate reductase 1 homolog OS=Mus musculus OX=10090 GN=Glyr1 PE=1 SV=1	XP_011521019.1 putative oxidoreductase GLYR1 isoform X5 [Homo sapiens]	gi|320544858|ref|NP_001188767.1| CG4747, isoform B [Drosophila melanogaster]	XP_005096212.1 putative oxidoreductase GLYR1 [Aplysia californica]	XP_002738027.1 PREDICTED: putative oxidoreductase GLYR1-like [Saccoglossus kowalevskii]	tr|B2GT29|B2GT29_DANRE Cytokine-like nuclear factor N-PAC OS=Danio rerio OX=7955 GN=zgc:103629 PE=2 SV=1
PladumEVm006345t12	sp|Q9JMG7|HDGR3_MOUSE Hepatoma-derived growth factor-related protein 3 OS=Mus musculus OX=10090 GN=Hdgfl3 PE=1 SV=2	NP_057157.1 hepatoma-derived growth factor-related protein 3 [Homo sapiens]	gi|320544858|ref|NP_001188767.1| CG4747, isoform B [Drosophila melanogaster]	XP_005096212.1 putative oxidoreductase GLYR1 [Aplysia californica]	XP_002738027.1 PREDICTED: putative oxidoreductase GLYR1-like [Saccoglossus kowalevskii]	tr|A0A0R4IXQ1|A0A0R4IXQ1_DANRE Nuclear protein NP60 (Fragment) OS=Danio rerio OX=7955 GN=glyr1 PE=4 SV=1
PladumEVm006345t11	tr|D3YYT1|D3YYT1_MOUSE Glyoxylate reductase 1 homolog OS=Mus musculus OX=10090 GN=Glyr1 PE=1 SV=1	NP_001311026.2 putative oxidoreductase GLYR1 isoform 4 [Homo sapiens]	gi|320544858|ref|NP_001188767.1| CG4747, isoform B [Drosophila melanogaster]	XP_005096212.1 putative oxidoreductase GLYR1 [Aplysia californica]	XP_002738027.1 PREDICTED: putative oxidoreductase GLYR1-like [Saccoglossus kowalevskii]	tr|B2GT29|B2GT29_DANRE Cytokine-like nuclear factor N-PAC OS=Danio rerio OX=7955 GN=zgc:103629 PE=2 SV=1
PladumEVm037449t2	sp|Q3U0B3|DHR11_MOUSE Dehydrogenase/reductase SDR family member 11 OS=Mus musculus OX=10090 GN=Dhrs11 PE=1 SV=1	NP_077284.2 dehydrogenase/reductase SDR family member 11 precursor [Homo sapiens]	gi|24641388|ref|NP_572746.1| CG9360 [Drosophila melanogaster]	XP_005106556.1 small nuclear ribonucleoprotein Sm D3 [Aplysia californica]	XP_002737692.1 PREDICTED: dehydrogenase/reductase SDR family member 11-like [Saccoglossus kowalevskii]	tr|F1R5X7|F1R5X7_DANRE Dehydrogenase/reductase (SDR family) member 11b OS=Danio rerio OX=7955 GN=dhrs11b.1 PE=3 SV=2
PladumEVm074622t1	sp|P62320|SMD3_MOUSE Small nuclear ribonucleoprotein Sm D3 OS=Mus musculus OX=10090 GN=Snrpd3 PE=1 SV=1	NP_004166.1 small nuclear ribonucleoprotein Sm D3 [Homo sapiens]	gi|24652901|ref|NP_725106.1| small ribonucleoprotein particle protein SmD3 [Drosophila melanogaster]	XP_005106556.1 small nuclear ribonucleoprotein Sm D3 [Aplysia californica]	XP_002737590.1 PREDICTED: small nuclear ribonucleoprotein Sm D3-like [Saccoglossus kowalevskii]	tr|A0A8M9PQT7|A0A8M9PQT7_DANRE Small nuclear ribonucleoprotein Sm D3 OS=Danio rerio OX=7955 GN=snrpd3 PE=1 SV=1
PladumEVm016720t10	sp|P42208|SEPT2_MOUSE Septin-2 OS=Mus musculus OX=10090 GN=Septin2 PE=1 SV=2	XP_024308693.1 septin-2 isoform X3 [Homo sapiens]	gi|17647925|ref|NP_523430.1| septin 1 [Drosophila melanogaster]	XP_012944970.1 septin-2 [Aplysia californica]	XP_002738912.1 PREDICTED: septin-2B-like [Saccoglossus kowalevskii]	tr|A0A8M3B088|A0A8M3B088_DANRE septin-2 isoform X1 OS=Danio rerio OX=7955 GN=sept2 PE=1 SV=1
PladumEVm016720t9	sp|P42208|SEPT2_MOUSE Septin-2 OS=Mus musculus OX=10090 GN=Septin2 PE=1 SV=2	XP_024308693.1 septin-2 isoform X3 [Homo sapiens]	gi|17647925|ref|NP_523430.1| septin 1 [Drosophila melanogaster]	XP_012944970.1 septin-2 [Aplysia californica]	XP_002738912.1 PREDICTED: septin-2B-like [Saccoglossus kowalevskii]	tr|A0A8M3B088|A0A8M3B088_DANRE septin-2 isoform X1 OS=Danio rerio OX=7955 GN=sept2 PE=1 SV=1
PladumEVm017540t2	sp|Q6PCX7|RGMA_MOUSE Repulsive guidance molecule A OS=Mus musculus OX=10090 GN=Rgma PE=1 SV=1	NP_001159761.1 repulsive guidance molecule A isoform 2 precursor [Homo sapiens]	.	XP_005105363.1 repulsive guidance molecule A isoform X2 [Aplysia californica]	XP_006823394.1 PREDICTED: repulsive guidance molecule A-like isoform X2 [Saccoglossus kowalevskii]	tr|A0A0B5JK18|A0A0B5JK18_DANRE Rgma (Fragment) OS=Danio rerio OX=7955 GN=rgma PE=1 SV=1
PladumEVm030322t4	tr|Q3U569|Q3U569_MOUSE Ankyrin repeat domain 12 (Fragment) OS=Mus musculus OX=10090 GN=Ankrd12 PE=1 SV=1	XP_006721247.1 ankyrin repeat domain-containing protein 11 isoform X5 [Homo sapiens]	gi|442620831|ref|NP_001262903.1| multiple ankyrin repeats single KH domain, isoform D [Drosophila melanogaster]	XP_005092968.1 ankyrin repeat and SOCS box protein 8 [Aplysia californica]	XP_002734980.1 PREDICTED: ankyrin-2-like [Saccoglossus kowalevskii]	tr|A0A8M3ALL9|A0A8M3ALL9_DANRE ankyrin repeat and KH domain-containing protein 1 isoform X4 OS=Danio rerio OX=7955 GN=ankhd1 PE=1 SV=1
PladumEVm018483t2	sp|Q9JK24|P2R3C_MOUSE Serine/threonine-protein phosphatase 2A regulatory subunit B'' subunit gamma OS=Mus musculus OX=10090 GN=Ppp2r3c PE=1 SV=2	XP_016876877.1 serine/threonine-protein phosphatase 2A regulatory subunit B'' subunit gamma isoform X3 [Homo sapiens]	gi|161077140|ref|NP_001097336.1| NADPH oxidase, isoform C [Drosophila melanogaster]	XP_005112632.1 serine/threonine-protein phosphatase 2A regulatory subunit B'' subunit gamma [Aplysia californica]	XP_006824861.1 PREDICTED: serine/threonine-protein phosphatase 2A regulatory subunit B'' subunit gamma-like [Saccoglossus kowalevskii]	tr|B2GT25|B2GT25_DANRE Serine/threonine-protein phosphatase 2A regulatory subunit B'' subunit gamma OS=Danio rerio OX=7955 GN=ppp2r3c PE=2 SV=1
PladumEVm018482t17	sp|Q9JK24|P2R3C_MOUSE Serine/threonine-protein phosphatase 2A regulatory subunit B'' subunit gamma OS=Mus musculus OX=10090 GN=Ppp2r3c PE=1 SV=2	NP_001292085.1 serine/threonine-protein phosphatase 2A regulatory subunit B'' subunit gamma isoform 2 [Homo sapiens]	gi|665394509|ref|NP_001287412.1| CG4733, isoform E [Drosophila melanogaster]	XP_005112632.1 serine/threonine-protein phosphatase 2A regulatory subunit B'' subunit gamma [Aplysia californica]	XP_006824861.1 PREDICTED: serine/threonine-protein phosphatase 2A regulatory subunit B'' subunit gamma-like [Saccoglossus kowalevskii]	tr|F1QSR6|F1QSR6_DANRE Serine/threonine-protein phosphatase 2A regulatory subunit B'' subunit gamma OS=Danio rerio OX=7955 GN=ppp2r3c PE=4 SV=1
PladumEVm008126t5	.	.	.	.	.	.
PladumEVm054372t3	sp|P59024|FKB14_MOUSE Peptidyl-prolyl cis-trans isomerase FKBP14 OS=Mus musculus OX=10090 GN=Fkbp14 PE=1 SV=1	NP_060416.1 peptidyl-prolyl cis-trans isomerase FKBP14 precursor [Homo sapiens]	gi|17352457|ref|NP_476973.1| FK506-binding protein 14 ortholog, isoform A [Drosophila melanogaster]	XP_005099972.1 FK506-binding protein 2 [Aplysia californica]	XP_006815834.1 PREDICTED: peptidyl-prolyl cis-trans isomerase FKBP14-like isoform X2 [Saccoglossus kowalevskii]	tr|F1QQ70|F1QQ70_DANRE peptidylprolyl isomerase OS=Danio rerio OX=7955 GN=fkbp14 PE=4 SV=1
PladumEVm054372t2	sp|P59024|FKB14_MOUSE Peptidyl-prolyl cis-trans isomerase FKBP14 OS=Mus musculus OX=10090 GN=Fkbp14 PE=1 SV=1	NP_060416.1 peptidyl-prolyl cis-trans isomerase FKBP14 precursor [Homo sapiens]	gi|17352457|ref|NP_476973.1| FK506-binding protein 14 ortholog, isoform A [Drosophila melanogaster]	XP_005099972.1 FK506-binding protein 2 [Aplysia californica]	XP_006815834.1 PREDICTED: peptidyl-prolyl cis-trans isomerase FKBP14-like isoform X2 [Saccoglossus kowalevskii]	tr|F1QQ70|F1QQ70_DANRE peptidylprolyl isomerase OS=Danio rerio OX=7955 GN=fkbp14 PE=4 SV=1
PladumEVm174123t2	.	.	.	.	.	.
PladumEVm027710t3	.	.	.	.	.	.
PladumEVm088973t2	.	.	.	.	.	.
PladumEVm097712t2	.	.	.	.	.	.
PladumEVm107973t2	.	.	.	.	.	.
PladumEVm013973t18	sp|P51448|RORA_MOUSE Nuclear receptor ROR-alpha OS=Mus musculus OX=10090 GN=Rora PE=1 SV=1	XP_016877956.1 nuclear receptor ROR-alpha isoform X6 [Homo sapiens]	gi|24582907|ref|NP_476887.2| hepatocyte nuclear factor 4, isoform A [Drosophila melanogaster]	XP_012935301.1 ecdysone-induced protein 78C [Aplysia californica]	XP_006823929.1 PREDICTED: nuclear receptor subfamily 1 group D member 2-like [Saccoglossus kowalevskii]	sp|F1QLY4|RORAA_DANRE Nuclear receptor ROR-alpha A OS=Danio rerio OX=7955 GN=roraa PE=2 SV=2
PladumEVm024659t5	tr|Q8BM98|Q8BM98_MOUSE Zinc finger protein 385B OS=Mus musculus OX=10090 GN=Zfp385b PE=2 SV=1	XP_016862692.1 zinc finger protein 385D isoform X14 [Homo sapiens]	.	XP_005109116.1 keratin, type I cytoskeletal 9 [Aplysia californica]	.	tr|E7EZ09|E7EZ09_DANRE Zinc finger, matrin-type 3 OS=Danio rerio OX=7955 GN=zmat3 PE=4 SV=1
PladumEVm024659t3	tr|Q8BM98|Q8BM98_MOUSE Zinc finger protein 385B OS=Mus musculus OX=10090 GN=Zfp385b PE=2 SV=1	XP_024309522.1 zinc finger protein 385D isoform X15 [Homo sapiens]	.	XP_005109116.1 keratin, type I cytoskeletal 9 [Aplysia californica]	.	tr|E7EZ09|E7EZ09_DANRE Zinc finger, matrin-type 3 OS=Danio rerio OX=7955 GN=zmat3 PE=4 SV=1
PladumEVm150698t2	.	.	.	.	.	.
PladumEVm046204t2	.	.	.	.	.	.
PladumEVm011146t10	sp|P24527|LKHA4_MOUSE Leukotriene A-4 hydrolase OS=Mus musculus OX=10090 GN=Lta4h PE=1 SV=4	NP_000886.1 leukotriene A-4 hydrolase isoform 1 [Homo sapiens]	gi|24585064|ref|NP_724139.1| uncharacterized protein Dmel_CG10602, isoform C [Drosophila melanogaster]	XP_005106910.1 leukotriene A-4 hydrolase isoform X2 [Aplysia californica]	XP_006814590.1 PREDICTED: leukotriene A-4 hydrolase-like [Saccoglossus kowalevskii]	tr|Q5RIF1|Q5RIF1_DANRE Leukotriene A(4) hydrolase OS=Danio rerio OX=7955 GN=lta4h PE=3 SV=1
PladumEVm011146t6	sp|P24527|LKHA4_MOUSE Leukotriene A-4 hydrolase OS=Mus musculus OX=10090 GN=Lta4h PE=1 SV=4	XP_011536651.1 leukotriene A-4 hydrolase isoform X2 [Homo sapiens]	gi|24585064|ref|NP_724139.1| uncharacterized protein Dmel_CG10602, isoform C [Drosophila melanogaster]	XP_005106910.1 leukotriene A-4 hydrolase isoform X2 [Aplysia californica]	XP_006814590.1 PREDICTED: leukotriene A-4 hydrolase-like [Saccoglossus kowalevskii]	tr|Q6NUX4|Q6NUX4_DANRE Leukotriene A(4) hydrolase OS=Danio rerio OX=7955 GN=zgc:85809 PE=1 SV=1
PladumEVm015461t1	sp|Q9DAW6|PRP4_MOUSE U4/U6 small nuclear ribonucleoprotein Prp4 OS=Mus musculus OX=10090 GN=Prpf4 PE=1 SV=1	NP_004688.2 U4/U6 small nuclear ribonucleoprotein Prp4 isoform 1 [Homo sapiens]	gi|21355245|ref|NP_648990.1| U4-U6 small nuclear riboprotein factor 60K [Drosophila melanogaster]	XP_012939270.1 U4/U6 small nuclear ribonucleoprotein Prp4 [Aplysia californica]	XP_006825779.1 PREDICTED: U4/U6 small nuclear ribonucleoprotein Prp4-like [Saccoglossus kowalevskii]	tr|Q6PH45|Q6PH45_DANRE PRP4 pre-mRNA-processing factor 4 homolog (yeast) OS=Danio rerio OX=7955 GN=mg:ab03a02 PE=1 SV=1
PladumEVm112579t2	.	.	.	.	.	.
PladumEVm006503t6	sp|P49446|PTPRE_MOUSE Receptor-type tyrosine-protein phosphatase epsilon OS=Mus musculus OX=10090 GN=Ptpre PE=1 SV=3	XP_016871958.1 receptor-type tyrosine-protein phosphatase epsilon isoform X7 [Homo sapiens]	gi|28574507|ref|NP_788502.1| protein tyrosine phosphatase 69D, isoform B [Drosophila melanogaster]	XP_012937090.1 receptor-type tyrosine-protein phosphatase T [Aplysia californica]	XP_006819480.1 PREDICTED: uncharacterized protein LOC102809270, partial [Saccoglossus kowalevskii]	tr|B3DJL5|B3DJL5_DANRE protein-tyrosine-phosphatase OS=Danio rerio OX=7955 GN=ptpra PE=2 SV=1
PladumEVm006503t5	sp|P49446|PTPRE_MOUSE Receptor-type tyrosine-protein phosphatase epsilon OS=Mus musculus OX=10090 GN=Ptpre PE=1 SV=3	NP_569119.1 receptor-type tyrosine-protein phosphatase epsilon isoform 2 [Homo sapiens]	gi|161076965|ref|NP_724220.2| Leukocyte-antigen-related-like, isoform B [Drosophila melanogaster]	XP_012937090.1 receptor-type tyrosine-protein phosphatase T [Aplysia californica]	XP_006819480.1 PREDICTED: uncharacterized protein LOC102809270, partial [Saccoglossus kowalevskii]	tr|A0A2R8QQU7|A0A2R8QQU7_DANRE Protein tyrosine phosphatase receptor type Ea OS=Danio rerio OX=7955 GN=ptprea PE=4 SV=1
PladumEVm018492t4	.	.	.	.	XP_006816922.1 PREDICTED: protein O-linked-mannose beta-1,4-N-acetylglucosaminyltransferase 2-like [Saccoglossus kowalevskii]	.
PladumEVm013865t7	sp|Q9R1R2|TRIM3_MOUSE Tripartite motif-containing protein 3 OS=Mus musculus OX=10090 GN=Trim3 PE=1 SV=1	XP_016863444.1 tripartite motif-containing protein 2 isoform X9 [Homo sapiens]	gi|665402028|ref|NP_001286596.1| thin, isoform D [Drosophila melanogaster]	XP_012944809.1 tripartite motif-containing protein 2 [Aplysia californica]	XP_002735026.1 PREDICTED: tripartite motif-containing protein 2-like [Saccoglossus kowalevskii]	tr|A0A2R8QCG3|A0A2R8QCG3_DANRE Tripartite motif-containing 2b OS=Danio rerio OX=7955 GN=trim2b PE=3 SV=1
PladumEVm013865t4	sp|Q9R1R2|TRIM3_MOUSE Tripartite motif-containing protein 3 OS=Mus musculus OX=10090 GN=Trim3 PE=1 SV=1	XP_016863444.1 tripartite motif-containing protein 2 isoform X9 [Homo sapiens]	gi|665402028|ref|NP_001286596.1| thin, isoform D [Drosophila melanogaster]	XP_012944809.1 tripartite motif-containing protein 2 [Aplysia californica]	XP_002735026.1 PREDICTED: tripartite motif-containing protein 2-like [Saccoglossus kowalevskii]	tr|A0A2R8QCG3|A0A2R8QCG3_DANRE Tripartite motif-containing 2b OS=Danio rerio OX=7955 GN=trim2b PE=3 SV=1
PladumEVm013865t9	sp|Q9R1R2|TRIM3_MOUSE Tripartite motif-containing protein 3 OS=Mus musculus OX=10090 GN=Trim3 PE=1 SV=1	XP_016863444.1 tripartite motif-containing protein 2 isoform X9 [Homo sapiens]	gi|665402028|ref|NP_001286596.1| thin, isoform D [Drosophila melanogaster]	XP_012944809.1 tripartite motif-containing protein 2 [Aplysia californica]	XP_002735026.1 PREDICTED: tripartite motif-containing protein 2-like [Saccoglossus kowalevskii]	tr|A0A2R8QCG3|A0A2R8QCG3_DANRE Tripartite motif-containing 2b OS=Danio rerio OX=7955 GN=trim2b PE=3 SV=1
PladumEVm013865t8	sp|Q9R1R2|TRIM3_MOUSE Tripartite motif-containing protein 3 OS=Mus musculus OX=10090 GN=Trim3 PE=1 SV=1	XP_016863444.1 tripartite motif-containing protein 2 isoform X9 [Homo sapiens]	gi|665402028|ref|NP_001286596.1| thin, isoform D [Drosophila melanogaster]	XP_012944809.1 tripartite motif-containing protein 2 [Aplysia californica]	XP_002735026.1 PREDICTED: tripartite motif-containing protein 2-like [Saccoglossus kowalevskii]	tr|A0A2R8QCG3|A0A2R8QCG3_DANRE Tripartite motif-containing 2b OS=Danio rerio OX=7955 GN=trim2b PE=3 SV=1
PladumEVm008386t1	tr|A0A0G2JE89|A0A0G2JE89_MOUSE Phospholipid-transporting ATPase (Fragment) OS=Mus musculus OX=10090 GN=Atp11b PE=1 SV=1	XP_016861498.1 probable phospholipid-transporting ATPase IF isoform X7 [Homo sapiens]	gi|386764559|ref|NP_001245712.1| CG4301, isoform C [Drosophila melanogaster]	XP_035829684.1 probable phospholipid-transporting ATPase IF [Aplysia californica]	XP_006825887.1 PREDICTED: LOW QUALITY PROTEIN: probable phospholipid-transporting ATPase IF-like [Saccoglossus kowalevskii]	tr|A0A2R8QM22|A0A2R8QM22_DANRE Phospholipid-transporting ATPase OS=Danio rerio OX=7955 GN=si:dkey-211e20.10 PE=3 SV=1
PladumEVm017797t10	sp|Q9CWR2|SMYD3_MOUSE Histone-lysine N-methyltransferase SMYD3 OS=Mus musculus OX=10090 GN=Smyd3 PE=2 SV=1	NP_001161212.1 histone-lysine N-methyltransferase SMYD3 isoform 1 [Homo sapiens]	gi|24639370|ref|NP_524768.2| buzidau [Drosophila melanogaster]	XP_012944925.2 histone-lysine N-methyltransferase SMYD3 [Aplysia californica]	XP_006817727.1 PREDICTED: histone-lysine N-methyltransferase SMYD3-like [Saccoglossus kowalevskii]	tr|E7EZZ6|E7EZZ6_DANRE SET and MYND domain-containing 3 OS=Danio rerio OX=7955 GN=smyd3 PE=4 SV=1
PladumEVm017797t4	sp|Q9CWR2|SMYD3_MOUSE Histone-lysine N-methyltransferase SMYD3 OS=Mus musculus OX=10090 GN=Smyd3 PE=2 SV=1	NP_001161212.1 histone-lysine N-methyltransferase SMYD3 isoform 1 [Homo sapiens]	gi|24639370|ref|NP_524768.2| buzidau [Drosophila melanogaster]	XP_012944925.2 histone-lysine N-methyltransferase SMYD3 [Aplysia californica]	XP_006817727.1 PREDICTED: histone-lysine N-methyltransferase SMYD3-like [Saccoglossus kowalevskii]	tr|E7EZZ6|E7EZZ6_DANRE SET and MYND domain-containing 3 OS=Danio rerio OX=7955 GN=smyd3 PE=4 SV=1
PladumEVm022257t2	tr|A2AS93|A2AS93_MOUSE Caspase-9 OS=Mus musculus OX=10090 GN=Casp9 PE=1 SV=1	NP_001264983.1 caspase-9 isoform beta [Homo sapiens]	.	XP_012946136.1 serine-rich adhesin for platelets [Aplysia californica]	XP_006811879.1 PREDICTED: caspase-2-like [Saccoglossus kowalevskii]	tr|Q5U3Q7|Q5U3Q7_DANRE Zgc:101776 OS=Danio rerio OX=7955 GN=zgc:101776 PE=2 SV=1
PladumEVm022592t2	sp|Q8BHT7|RGP1_MOUSE RAB6A-GEF complex partner protein 2 OS=Mus musculus OX=10090 GN=Rgp1 PE=2 SV=1	NP_001073965.2 RAB6A-GEF complex partner protein 2 [Homo sapiens]	gi|24644137|ref|NP_730895.1| CG1116, isoform B [Drosophila melanogaster]	XP_035827437.1 RAB6A-GEF complex partner protein 2 [Aplysia californica]	XP_002740566.1 PREDICTED: retrograde Golgi transport protein RGP1 homolog [Saccoglossus kowalevskii]	tr|Q6DHI8|Q6DHI8_DANRE GP1 homolog, RAB6A GEF complex partner 1 OS=Danio rerio OX=7955 GN=rgp1 PE=2 SV=1
PladumEVm003965t4	tr|E9PY86|E9PY86_MOUSE Lysyl oxidase homolog 4 (Fragment) OS=Mus musculus OX=10090 GN=Loxl4 PE=4 SV=8	XP_011537700.1 deleted in malignant brain tumors 1 protein isoform X11 [Homo sapiens]	gi|665410110|ref|NP_648288.2| tequila, isoform G [Drosophila melanogaster]	XP_012941978.2 uncharacterized protein LOC101857202 [Aplysia californica]	XP_002742392.1 PREDICTED: lysyl oxidase homolog 2-like [Saccoglossus kowalevskii]	sp|Q24JV9|L3BPA_DANRE Galectin-3-binding protein A OS=Danio rerio OX=7955 GN=lgals3bpa PE=2 SV=1
PladumEVm115754t4	.	.	.	.	.	.
PladumEVm108868t1	.	.	.	.	.	.
PladumEVm016157t3	tr|A0A6Q6QXN1|A0A6Q6QXN1_MOUSE ATP-dependent DNA helicase PIF1 OS=Mus musculus OX=10090 GN=Pif1 PE=1 SV=1	NP_001273428.1 ATP-dependent DNA helicase PIF1 isoform c [Homo sapiens]	gi|19920652|ref|NP_608782.1| CG3238, isoform A [Drosophila melanogaster]	XP_005099261.1 ATP-dependent DNA helicase PIF1 [Aplysia californica]	XP_006815013.1 PREDICTED: ATP-dependent DNA helicase PIF1-like, partial [Saccoglossus kowalevskii]	tr|A5PMA4|A5PMA4_DANRE ATP-dependent DNA helicase PIF1 OS=Danio rerio OX=7955 GN=PIF1 PE=3 SV=1
PladumEVm016157t2	tr|A0A6Q6QXN1|A0A6Q6QXN1_MOUSE ATP-dependent DNA helicase PIF1 OS=Mus musculus OX=10090 GN=Pif1 PE=1 SV=1	NP_001273428.1 ATP-dependent DNA helicase PIF1 isoform c [Homo sapiens]	gi|19920652|ref|NP_608782.1| CG3238, isoform A [Drosophila melanogaster]	XP_005099261.1 ATP-dependent DNA helicase PIF1 [Aplysia californica]	XP_006815013.1 PREDICTED: ATP-dependent DNA helicase PIF1-like, partial [Saccoglossus kowalevskii]	tr|A5PMA4|A5PMA4_DANRE ATP-dependent DNA helicase PIF1 OS=Danio rerio OX=7955 GN=PIF1 PE=3 SV=1
PladumEVm006973t2	tr|A0A6Q6QXN1|A0A6Q6QXN1_MOUSE ATP-dependent DNA helicase PIF1 OS=Mus musculus OX=10090 GN=Pif1 PE=1 SV=1	NP_001273428.1 ATP-dependent DNA helicase PIF1 isoform c [Homo sapiens]	gi|19920652|ref|NP_608782.1| CG3238, isoform A [Drosophila melanogaster]	XP_005099261.1 ATP-dependent DNA helicase PIF1 [Aplysia californica]	XP_006815013.1 PREDICTED: ATP-dependent DNA helicase PIF1-like, partial [Saccoglossus kowalevskii]	sp|Q7ZV90|PIF1_DANRE ATP-dependent DNA helicase PIF1 OS=Danio rerio OX=7955 GN=pif1 PE=2 SV=1
PladumEVm149176t2	.	.	.	.	.	.
PladumEVm007506t3	tr|A0A0R4J0S2|A0A0R4J0S2_MOUSE Insulin-like growth factor-binding protein complex acid labile subunit OS=Mus musculus OX=10090 GN=Igfals PE=1 SV=1	NP_004961.1 insulin-like growth factor-binding protein complex acid labile subunit isoform 2 precursor [Homo sapiens]	gi|161077058|ref|NP_610948.2| convoluted, isoform A [Drosophila melanogaster]	XP_005101868.1 toll-like receptor Tollo [Aplysia californica]	XP_002731920.1 PREDICTED: insulin-like growth factor-binding protein complex acid labile subunit-like [Saccoglossus kowalevskii]	tr|F1QKB4|F1QKB4_DANRE Si:dkey-182i3.11 OS=Danio rerio OX=7955 GN=si:dkey-182i3.11 PE=4 SV=2
PladumEVm046919t5	.	.	.	.	.	.
PladumEVm020611t4	sp|Q91V51|TTLL1_MOUSE Probable tubulin polyglutamylase TTLL1 OS=Mus musculus OX=10090 GN=Ttll1 PE=1 SV=1	XP_016884241.1 probable tubulin polyglutamylase TTLL1 isoform X1 [Homo sapiens]	gi|24657931|ref|NP_729025.1| uncharacterized protein Dmel_CG32238 [Drosophila melanogaster]	XP_005093615.1 probable tubulin polyglutamylase TTLL1 [Aplysia californica]	XP_002741706.1 PREDICTED: probable tubulin polyglutamylase TTLL1 [Saccoglossus kowalevskii]	tr|F8W385|F8W385_DANRE Tubulin tyrosine ligase-like family, member 1 OS=Danio rerio OX=7955 GN=ttll1 PE=3 SV=1
PladumEVm019309t9	.	.	.	XP_005106397.1 uncharacterized protein LOC101845642 [Aplysia californica]	XP_002733462.1 PREDICTED: uncharacterized protein LOC100378011 [Saccoglossus kowalevskii]	.
PladumEVm020611t5	sp|Q91V51|TTLL1_MOUSE Probable tubulin polyglutamylase TTLL1 OS=Mus musculus OX=10090 GN=Ttll1 PE=1 SV=1	XP_016884241.1 probable tubulin polyglutamylase TTLL1 isoform X1 [Homo sapiens]	gi|24657931|ref|NP_729025.1| uncharacterized protein Dmel_CG32238 [Drosophila melanogaster]	XP_005093615.1 probable tubulin polyglutamylase TTLL1 [Aplysia californica]	XP_002741706.1 PREDICTED: probable tubulin polyglutamylase TTLL1 [Saccoglossus kowalevskii]	tr|F8W385|F8W385_DANRE Tubulin tyrosine ligase-like family, member 1 OS=Danio rerio OX=7955 GN=ttll1 PE=3 SV=1
PladumEVm046919t6	.	.	.	.	.	.
PladumEVm131684t1	.	.	.	.	.	.
PladumEVm050181t5	sp|Q8VIK2|M17L2_MOUSE Mpv17-like protein 2 OS=Mus musculus OX=10090 GN=Mpv17l2 PE=1 SV=1	NP_116072.2 mpv17-like protein 2 precursor [Homo sapiens]	gi|24656968|ref|NP_728903.1| uncharacterized protein Dmel_CG32263 [Drosophila melanogaster]	XP_035826631.1 mpv17-like protein 2 [Aplysia californica]	XP_006815014.1 PREDICTED: mpv17-like protein 2-like, partial [Saccoglossus kowalevskii]	sp|Q6DGV7|M17L2_DANRE Mpv17-like protein 2 OS=Danio rerio OX=7955 GN=mpv17l2 PE=2 SV=1
PladumEVm083277t5	.	.	.	.	XP_006822879.1 PREDICTED: uncharacterized protein LOC102805817, partial [Saccoglossus kowalevskii]	.
PladumEVm012676t5	sp|Q8R317|UBQL1_MOUSE Ubiquilin-1 OS=Mus musculus OX=10090 GN=Ubqln1 PE=1 SV=1	NP_038466.2 ubiquilin-1 isoform 1 [Homo sapiens]	gi|20129061|ref|NP_608344.1| ubiquilin, isoform A [Drosophila melanogaster]	XP_005098562.1 ubiquilin-1 [Aplysia californica]	XP_006815394.1 PREDICTED: LOW QUALITY PROTEIN: ubiquilin-1-like [Saccoglossus kowalevskii]	tr|F1Q8U2|F1Q8U2_DANRE Ubiquilin 4 OS=Danio rerio OX=7955 GN=ubqln4 PE=4 SV=1
PladumEVm017337t15	.	.	.	.	.	.
PladumEVm017337t13	.	.	.	.	.	.
PladumEVm095001t2	.	.	.	.	.	.
PladumEVm088195t2	.	.	.	.	.	.
PladumEVm013745t5	sp|Q8QZR3|EST2A_MOUSE Pyrethroid hydrolase Ces2a OS=Mus musculus OX=10090 GN=Ces2a PE=1 SV=1	NP_000046.1 cholinesterase precursor [Homo sapiens]	gi|28574499|ref|NP_788500.1| esterase 6, isoform A [Drosophila melanogaster]	XP_005093482.1 fatty acyl-CoA hydrolase precursor, medium chain [Aplysia californica]	XP_002730994.1 PREDICTED: carboxylesterase 3B-like [Saccoglossus kowalevskii]	tr|A0A0R4IMR1|A0A0R4IMR1_DANRE Carboxylic ester hydrolase OS=Danio rerio OX=7955 GN=ces2b PE=3 SV=1
PladumEVm042037t3	sp|Q9CRA4|MSMO1_MOUSE Methylsterol monooxygenase 1 OS=Mus musculus OX=10090 GN=Msmo1 PE=1 SV=1	XP_005263233.1 methylsterol monooxygenase 1 isoform X1 [Homo sapiens]	gi|281360810|ref|NP_001162739.1| CG1998, isoform B [Drosophila melanogaster]	XP_005100655.1 methylsterol monooxygenase 1 [Aplysia californica]	XP_002741042.1 PREDICTED: methylsterol monooxygenase 1-like, partial [Saccoglossus kowalevskii]	tr|F1QFS0|F1QFS0_DANRE Methylsterol monooxygenase 1 OS=Danio rerio OX=7955 GN=msmo1 PE=4 SV=1
PladumEVm042037t2	sp|Q9CRA4|MSMO1_MOUSE Methylsterol monooxygenase 1 OS=Mus musculus OX=10090 GN=Msmo1 PE=1 SV=1	XP_005263233.1 methylsterol monooxygenase 1 isoform X1 [Homo sapiens]	gi|281360810|ref|NP_001162739.1| CG1998, isoform B [Drosophila melanogaster]	XP_005100655.1 methylsterol monooxygenase 1 [Aplysia californica]	XP_002741042.1 PREDICTED: methylsterol monooxygenase 1-like, partial [Saccoglossus kowalevskii]	tr|F1QFS0|F1QFS0_DANRE Methylsterol monooxygenase 1 OS=Danio rerio OX=7955 GN=msmo1 PE=4 SV=1
PladumEVm017433t1	.	.	.	.	.	.
PladumEVm012793t10	tr|Q8C788|Q8C788_MOUSE Sorting nexin OS=Mus musculus OX=10090 GN=Snx18 PE=1 SV=1	XP_016864486.1 sorting nexin-18 isoform X1 [Homo sapiens]	gi|21355219|ref|NP_648348.1| SH3PX1 ortholog [Drosophila melanogaster]	XP_012935877.1 sorting nexin lst-4 [Aplysia californica]	XP_002734432.1 PREDICTED: sorting nexin-33-like [Saccoglossus kowalevskii]	tr|A5PMM5|A5PMM5_DANRE Sorting nexin OS=Danio rerio OX=7955 GN=si:dkey-193c22.4 PE=1 SV=1
PladumEVm012793t4	tr|Q8C788|Q8C788_MOUSE Sorting nexin OS=Mus musculus OX=10090 GN=Snx18 PE=1 SV=1	XP_016864486.1 sorting nexin-18 isoform X1 [Homo sapiens]	gi|21355219|ref|NP_648348.1| SH3PX1 ortholog [Drosophila melanogaster]	XP_012935877.1 sorting nexin lst-4 [Aplysia californica]	XP_002734432.1 PREDICTED: sorting nexin-33-like [Saccoglossus kowalevskii]	tr|A5PMM5|A5PMM5_DANRE Sorting nexin OS=Danio rerio OX=7955 GN=si:dkey-193c22.4 PE=1 SV=1
PladumEVm012793t1	tr|Q8C788|Q8C788_MOUSE Sorting nexin OS=Mus musculus OX=10090 GN=Snx18 PE=1 SV=1	NP_001096045.1 sorting nexin-18 isoform a [Homo sapiens]	gi|21355219|ref|NP_648348.1| SH3PX1 ortholog [Drosophila melanogaster]	XP_012935877.1 sorting nexin lst-4 [Aplysia californica]	XP_002734432.1 PREDICTED: sorting nexin-33-like [Saccoglossus kowalevskii]	tr|B5RHZ3|B5RHZ3_DANRE Sorting nexin OS=Danio rerio OX=7955 GN=zgc:113233 PE=2 SV=1
PladumEVm012793t9	tr|Q8C788|Q8C788_MOUSE Sorting nexin OS=Mus musculus OX=10090 GN=Snx18 PE=1 SV=1	XP_016864486.1 sorting nexin-18 isoform X1 [Homo sapiens]	gi|21355219|ref|NP_648348.1| SH3PX1 ortholog [Drosophila melanogaster]	XP_012935877.1 sorting nexin lst-4 [Aplysia californica]	XP_002734432.1 PREDICTED: sorting nexin-33-like [Saccoglossus kowalevskii]	tr|A5PMM5|A5PMM5_DANRE Sorting nexin OS=Danio rerio OX=7955 GN=si:dkey-193c22.4 PE=1 SV=1
PladumEVm012793t5	tr|Q8C788|Q8C788_MOUSE Sorting nexin OS=Mus musculus OX=10090 GN=Snx18 PE=1 SV=1	XP_016864486.1 sorting nexin-18 isoform X1 [Homo sapiens]	gi|21355219|ref|NP_648348.1| SH3PX1 ortholog [Drosophila melanogaster]	XP_012935877.1 sorting nexin lst-4 [Aplysia californica]	XP_002734432.1 PREDICTED: sorting nexin-33-like [Saccoglossus kowalevskii]	tr|A5PMM5|A5PMM5_DANRE Sorting nexin OS=Danio rerio OX=7955 GN=si:dkey-193c22.4 PE=1 SV=1
PladumEVm116991t2	.	.	.	.	.	.
PladumEVm011941t3	sp|Q8R3P2|DTX2_MOUSE Probable E3 ubiquitin-protein ligase DTX2 OS=Mus musculus OX=10090 GN=Dtx2 PE=1 SV=2	XP_016867219.1 probable E3 ubiquitin-protein ligase DTX2 isoform X5 [Homo sapiens]	gi|24640145|ref|NP_511064.2| deltex [Drosophila melanogaster]	XP_005111923.2 E3 ubiquitin-protein ligase DTX4 [Aplysia californica]	XP_006817182.1 PREDICTED: E3 ubiquitin-protein ligase DTX4-like, partial [Saccoglossus kowalevskii]	tr|A0A0R4IWB8|A0A0R4IWB8_DANRE E3 ubiquitin-protein ligase OS=Danio rerio OX=7955 GN=dtx2 PE=3 SV=1
PladumEVm011941t6	tr|A0A0R4IZY1|A0A0R4IZY1_MOUSE E3 ubiquitin-protein ligase OS=Mus musculus OX=10090 GN=Dtx2 PE=1 SV=1	XP_024302417.1 probable E3 ubiquitin-protein ligase DTX2 isoform X1 [Homo sapiens]	gi|24640145|ref|NP_511064.2| deltex [Drosophila melanogaster]	XP_005111923.2 E3 ubiquitin-protein ligase DTX4 [Aplysia californica]	XP_006812108.1 PREDICTED: E3 ubiquitin-protein ligase DTX4-like, partial [Saccoglossus kowalevskii]	tr|A0A0R4IWB8|A0A0R4IWB8_DANRE E3 ubiquitin-protein ligase OS=Danio rerio OX=7955 GN=dtx2 PE=3 SV=1
PladumEVm021339t1	sp|Q8CFL8|ZSWM3_MOUSE Zinc finger SWIM domain-containing protein 3 OS=Mus musculus OX=10090 GN=Zswim3 PE=2 SV=1	NP_542790.2 zinc finger SWIM domain-containing protein 3 [Homo sapiens]	.	XP_005104296.1 uncharacterized protein LOC101858205 isoform X1 [Aplysia californica]	XP_006815409.1 PREDICTED: uncharacterized protein LOC102808709 [Saccoglossus kowalevskii]	tr|A0A8M9Q1C4|A0A8M9Q1C4_DANRE uncharacterized protein LOC100006562 OS=Danio rerio OX=7955 GN=LOC100006562 PE=4 SV=1
PladumEVm015117t8	tr|A2A5N3|A2A5N3_MOUSE Polyadenylate-binding protein OS=Mus musculus OX=10090 GN=Pabpc1l PE=2 SV=1	NP_003810.1 polyadenylate-binding protein 4 isoform 2 [Homo sapiens]	gi|17136378|ref|NP_476667.1| pAbp, isoform A [Drosophila melanogaster]	XP_005113261.1 polyadenylate-binding protein 4-like [Aplysia californica]	XP_006817564.1 PREDICTED: nucleolysin TIA-1 isoform p40-like isoform X6 [Saccoglossus kowalevskii]	tr|B8K0D5|B8K0D5_DANRE Poly(A)-binding protein, cytoplasmic 1-like (Fragment) OS=Danio rerio OX=7955 GN=pabpc1l PE=3 SV=1
PladumEVm003563t19	tr|A0A286YCV0|A0A286YCV0_MOUSE Phospholipid-transporting ATPase OS=Mus musculus OX=10090 GN=Atp9b PE=1 SV=1	NP_940933.3 probable phospholipid-transporting ATPase IIB isoform 1 [Homo sapiens]	gi|20301938|ref|NP_609634.1| uncharacterized protein Dmel_CG31729, isoform B [Drosophila melanogaster]	XP_035825121.1 probable phospholipid-transporting ATPase IIB isoform X2 [Aplysia californica]	XP_006814167.1 PREDICTED: probable phospholipid-transporting ATPase IIB-like [Saccoglossus kowalevskii]	sp|F1Q4S1|ATP9B_DANRE Probable phospholipid-transporting ATPase IIB OS=Danio rerio OX=7955 GN=atp9b PE=3 SV=1
PladumEVm003563t18	tr|D3YV00|D3YV00_MOUSE Phospholipid-transporting ATPase OS=Mus musculus OX=10090 GN=Atp9b PE=1 SV=2	NP_001293014.1 probable phospholipid-transporting ATPase IIB isoform 2 [Homo sapiens]	gi|20301938|ref|NP_609634.1| uncharacterized protein Dmel_CG31729, isoform B [Drosophila melanogaster]	XP_005096448.1 probable phospholipid-transporting ATPase IIB isoform X1 [Aplysia californica]	XP_006814167.1 PREDICTED: probable phospholipid-transporting ATPase IIB-like [Saccoglossus kowalevskii]	sp|F1Q4S1|ATP9B_DANRE Probable phospholipid-transporting ATPase IIB OS=Danio rerio OX=7955 GN=atp9b PE=3 SV=1
PladumEVm003563t22	tr|A0A286YCV0|A0A286YCV0_MOUSE Phospholipid-transporting ATPase OS=Mus musculus OX=10090 GN=Atp9b PE=1 SV=1	NP_001293014.1 probable phospholipid-transporting ATPase IIB isoform 2 [Homo sapiens]	gi|665407836|ref|NP_001285887.1| uncharacterized protein Dmel_CG31729, isoform D [Drosophila melanogaster]	XP_035825123.1 probable phospholipid-transporting ATPase IIB isoform X4 [Aplysia californica]	XP_006814167.1 PREDICTED: probable phospholipid-transporting ATPase IIB-like [Saccoglossus kowalevskii]	tr|F6NZZ2|F6NZZ2_DANRE Phospholipid-transporting ATPase OS=Danio rerio OX=7955 GN=atp9b PE=3 SV=1
PladumEVm003563t5	tr|A0A286YCT2|A0A286YCT2_MOUSE ATPase class II type 9B OS=Mus musculus OX=10090 GN=Atp9b PE=1 SV=1	XP_016881231.1 probable phospholipid-transporting ATPase IIB isoform X24 [Homo sapiens]	gi|20301938|ref|NP_609634.1| uncharacterized protein Dmel_CG31729, isoform B [Drosophila melanogaster]	XP_012936830.1 probable phospholipid-transporting ATPase IIB isoform X3 [Aplysia californica]	XP_006814167.1 PREDICTED: probable phospholipid-transporting ATPase IIB-like [Saccoglossus kowalevskii]	sp|F1Q4S1|ATP9B_DANRE Probable phospholipid-transporting ATPase IIB OS=Danio rerio OX=7955 GN=atp9b PE=3 SV=1
PladumEVm019321t1	sp|Q8BRM2|GORAB_MOUSE RAB6-interacting golgin OS=Mus musculus OX=10090 GN=Gorab PE=1 SV=1	XP_011508451.1 RAB6-interacting golgin isoform X1 [Homo sapiens]	gi|28574871|ref|NP_788523.1| uncharacterized protein Dmel_CG33052 [Drosophila melanogaster]	XP_005105467.2 RAB6-interacting golgin [Aplysia californica]	XP_006813025.1 PREDICTED: RAB6-interacting golgin-like [Saccoglossus kowalevskii]	tr|B8JM81|B8JM81_DANRE RAB6-interacting golgin OS=Danio rerio OX=7955 GN=gorab PE=3 SV=1
PladumEVm019321t2	sp|Q8BRM2|GORAB_MOUSE RAB6-interacting golgin OS=Mus musculus OX=10090 GN=Gorab PE=1 SV=1	XP_011508451.1 RAB6-interacting golgin isoform X1 [Homo sapiens]	gi|28574871|ref|NP_788523.1| uncharacterized protein Dmel_CG33052 [Drosophila melanogaster]	XP_005105467.2 RAB6-interacting golgin [Aplysia californica]	XP_006813025.1 PREDICTED: RAB6-interacting golgin-like [Saccoglossus kowalevskii]	tr|A0A8M6Z7T5|A0A8M6Z7T5_DANRE E3 ubiquitin-protein ligase CCNB1IP1 OS=Danio rerio OX=7955 GN=ccnb1ip1 PE=4 SV=1
PladumEVm019321t9	sp|Q8BRM2|GORAB_MOUSE RAB6-interacting golgin OS=Mus musculus OX=10090 GN=Gorab PE=1 SV=1	NP_689494.3 RAB6-interacting golgin isoform a [Homo sapiens]	gi|28574871|ref|NP_788523.1| uncharacterized protein Dmel_CG33052 [Drosophila melanogaster]	XP_005105467.2 RAB6-interacting golgin [Aplysia californica]	XP_006813025.1 PREDICTED: RAB6-interacting golgin-like [Saccoglossus kowalevskii]	tr|B8JM81|B8JM81_DANRE RAB6-interacting golgin OS=Danio rerio OX=7955 GN=gorab PE=3 SV=1
PladumEVm031316t4	sp|D3Z3K2|CIP1_MOUSE E3 ubiquitin-protein ligase CCNB1IP1 OS=Mus musculus OX=10090 GN=Ccnb1ip1 PE=1 SV=1	NP_878272.1 E3 ubiquitin-protein ligase CCNB1IP1 [Homo sapiens]	.	.	.	tr|A0A8M6Z7T5|A0A8M6Z7T5_DANRE E3 ubiquitin-protein ligase CCNB1IP1 OS=Danio rerio OX=7955 GN=ccnb1ip1 PE=4 SV=1
PladumEVm008907t7	sp|Q8BH79|ANO10_MOUSE Anoctamin-10 OS=Mus musculus OX=10090 GN=Ano10 PE=1 SV=1	NP_060545.3 anoctamin-10 isoform 1 [Homo sapiens]	gi|45552393|ref|NP_995719.1| uncharacterized protein Dmel_CG15270, isoform B [Drosophila melanogaster]	XP_005096666.1 anoctamin-10 isoform X2 [Aplysia californica]	XP_006820412.1 PREDICTED: uncharacterized protein LOC100369138 [Saccoglossus kowalevskii]	tr|A0A2R8QGZ6|A0A2R8QGZ6_DANRE Anoctamin OS=Danio rerio OX=7955 GN=ano10a PE=3 SV=1
PladumEVm004724t5	sp|Q6PB70|ANO8_MOUSE Anoctamin-8 OS=Mus musculus OX=10090 GN=Ano8 PE=1 SV=3	XP_016882537.1 anoctamin-8 isoform X1 [Homo sapiens]	gi|45552393|ref|NP_995719.1| uncharacterized protein Dmel_CG15270, isoform B [Drosophila melanogaster]	XP_005096900.1 anoctamin-8 [Aplysia californica]	XP_006812289.1 PREDICTED: anoctamin-8-like [Saccoglossus kowalevskii]	tr|A0A8M6Z142|A0A8M6Z142_DANRE Anoctamin OS=Danio rerio OX=7955 GN=ano8b PE=3 SV=1
PladumEVm008907t8	sp|Q8BH79|ANO10_MOUSE Anoctamin-10 OS=Mus musculus OX=10090 GN=Ano10 PE=1 SV=1	NP_060545.3 anoctamin-10 isoform 1 [Homo sapiens]	gi|45552393|ref|NP_995719.1| uncharacterized protein Dmel_CG15270, isoform B [Drosophila melanogaster]	XP_005096666.1 anoctamin-10 isoform X2 [Aplysia californica]	XP_006820412.1 PREDICTED: uncharacterized protein LOC100369138 [Saccoglossus kowalevskii]	tr|A0A2R8QGZ6|A0A2R8QGZ6_DANRE Anoctamin OS=Danio rerio OX=7955 GN=ano10a PE=3 SV=1
PladumEVm008443t3	sp|Q3V2A7|QRIC2_MOUSE Glutamine-rich protein 2 OS=Mus musculus OX=10090 GN=Qrich2 PE=2 SV=1	XP_016880697.1 glutamine-rich protein 2 isoform X6 [Homo sapiens]	.	XP_005101333.1 glutamine-rich protein 2 isoform X1 [Aplysia californica]	XP_006819197.1 PREDICTED: putative uncharacterized protein C16orf96-like [Saccoglossus kowalevskii]	tr|A0A8M3B1C6|A0A8M3B1C6_DANRE uncharacterized protein C16orf96 homolog OS=Danio rerio OX=7955 GN=LOC100330159 PE=4 SV=1
PladumEVm008443t5	sp|Q3V2A7|QRIC2_MOUSE Glutamine-rich protein 2 OS=Mus musculus OX=10090 GN=Qrich2 PE=2 SV=1	XP_016880697.1 glutamine-rich protein 2 isoform X6 [Homo sapiens]	.	XP_005101333.1 glutamine-rich protein 2 isoform X1 [Aplysia californica]	XP_006819197.1 PREDICTED: putative uncharacterized protein C16orf96-like [Saccoglossus kowalevskii]	tr|A0A8M3B1C6|A0A8M3B1C6_DANRE uncharacterized protein C16orf96 homolog OS=Danio rerio OX=7955 GN=LOC100330159 PE=4 SV=1
PladumEVm008443t2	sp|Q3V2A7|QRIC2_MOUSE Glutamine-rich protein 2 OS=Mus musculus OX=10090 GN=Qrich2 PE=2 SV=1	XP_016880697.1 glutamine-rich protein 2 isoform X6 [Homo sapiens]	.	XP_005101334.1 glutamine-rich protein 2 isoform X2 [Aplysia californica]	XP_006819197.1 PREDICTED: putative uncharacterized protein C16orf96-like [Saccoglossus kowalevskii]	tr|A0A8M3B1C6|A0A8M3B1C6_DANRE uncharacterized protein C16orf96 homolog OS=Danio rerio OX=7955 GN=LOC100330159 PE=4 SV=1
PladumEVm008443t1	sp|Q3V2A7|QRIC2_MOUSE Glutamine-rich protein 2 OS=Mus musculus OX=10090 GN=Qrich2 PE=2 SV=1	XP_016880697.1 glutamine-rich protein 2 isoform X6 [Homo sapiens]	.	XP_005101334.1 glutamine-rich protein 2 isoform X2 [Aplysia californica]	XP_006819197.1 PREDICTED: putative uncharacterized protein C16orf96-like [Saccoglossus kowalevskii]	tr|A0A8M3B1C6|A0A8M3B1C6_DANRE uncharacterized protein C16orf96 homolog OS=Danio rerio OX=7955 GN=LOC100330159 PE=4 SV=1
PladumEVm008443t4	sp|Q3V2A7|QRIC2_MOUSE Glutamine-rich protein 2 OS=Mus musculus OX=10090 GN=Qrich2 PE=2 SV=1	XP_016880697.1 glutamine-rich protein 2 isoform X6 [Homo sapiens]	.	XP_005101334.1 glutamine-rich protein 2 isoform X2 [Aplysia californica]	XP_006819197.1 PREDICTED: putative uncharacterized protein C16orf96-like [Saccoglossus kowalevskii]	tr|A0A8M3B1C6|A0A8M3B1C6_DANRE uncharacterized protein C16orf96 homolog OS=Danio rerio OX=7955 GN=LOC100330159 PE=4 SV=1
PladumEVm040770t4	sp|Q8VCM3|ZFY21_MOUSE Zinc finger FYVE domain-containing protein 21 OS=Mus musculus OX=10090 GN=Zfyve21 PE=1 SV=2	NP_076976.1 zinc finger FYVE domain-containing protein 21 isoform 2 [Homo sapiens]	.	XP_005107619.2 zinc finger FYVE domain-containing protein 21 [Aplysia californica]	XP_006821861.1 PREDICTED: alpha-aminoadipic semialdehyde synthase, mitochondrial-like [Saccoglossus kowalevskii]	tr|A7MBQ7|A7MBQ7_DANRE LOC100004144 protein (Fragment) OS=Danio rerio OX=7955 GN=LOC100004144 PE=2 SV=1
PladumEVm040770t6	sp|Q8VCM3|ZFY21_MOUSE Zinc finger FYVE domain-containing protein 21 OS=Mus musculus OX=10090 GN=Zfyve21 PE=1 SV=2	NP_076976.1 zinc finger FYVE domain-containing protein 21 isoform 2 [Homo sapiens]	.	XP_005107619.2 zinc finger FYVE domain-containing protein 21 [Aplysia californica]	XP_006821861.1 PREDICTED: alpha-aminoadipic semialdehyde synthase, mitochondrial-like [Saccoglossus kowalevskii]	tr|A7MBQ7|A7MBQ7_DANRE LOC100004144 protein (Fragment) OS=Danio rerio OX=7955 GN=LOC100004144 PE=2 SV=1
PladumEVm022748t11	sp|Q9R226|KHDR3_MOUSE KH domain-containing, RNA-binding, signal transduction-associated protein 3 OS=Mus musculus OX=10090 GN=Khdrbs3 PE=1 SV=1	NP_689901.2 KH domain-containing, RNA-binding, signal transduction-associated protein 2 isoform 2 [Homo sapiens]	gi|17647843|ref|NP_523772.1| quaking related 54B, isoform B [Drosophila melanogaster]	XP_005107805.1 KH domain-containing, RNA-binding, signal transduction-associated protein 2 isoform X2 [Aplysia californica]	XP_002731609.1 PREDICTED: KH domain-containing, RNA-binding, signal transduction-associated protein 2-like isoform X1 [Saccoglossus kowalevskii]	sp|Q08BJ2|KHDR2_DANRE KH domain-containing, RNA-binding, signal transduction-associated protein 2 OS=Danio rerio OX=7955 GN=khdrbs2 PE=2 SV=1
PladumEVm038147t3	.	.	.	.	.	.
PladumEVm008225t8	sp|A2AAY5|SPD2B_MOUSE SH3 and PX domain-containing protein 2B OS=Mus musculus OX=10090 GN=Sh3pxd2b PE=1 SV=1	NP_055446.2 SH3 and PX domain-containing protein 2A isoform 1 [Homo sapiens]	gi|17136708|ref|NP_476858.1| downstream of receptor kinase, isoform A [Drosophila melanogaster]	XP_005098843.2 SH3 and PX domain-containing protein 2A isoform X2 [Aplysia californica]	XP_006823127.1 PREDICTED: uncharacterized protein LOC100368807 [Saccoglossus kowalevskii]	tr|Q6DC19|Q6DC19_DANRE Im:7155315 protein (Fragment) OS=Danio rerio OX=7955 GN=im:7155315 PE=2 SV=1
PladumEVm007855t6	tr|G3UWS3|G3UWS3_MOUSE Transcription factor SOX-8 OS=Mus musculus OX=10090 GN=Sox8 PE=1 SV=1	XP_005245680.1 transcription factor SOX-13 isoform X1 [Homo sapiens]	gi|24638714|ref|NP_726612.1| Sox102F, isoform A [Drosophila melanogaster]	XP_035824396.1 transcription factor Sox-1 [Aplysia californica]	XP_006815223.1 PREDICTED: transcription factor Sox-3-like [Saccoglossus kowalevskii]	tr|F8W2H3|F8W2H3_DANRE SRY-box containing protein 6 OS=Danio rerio OX=7955 GN=fc35a10 PE=1 SV=2
PladumEVm020320t6	.	.	.	.	XP_006814515.1 PREDICTED: uncharacterized protein LOC102809399 [Saccoglossus kowalevskii]	.
PladumEVm020320t4	.	.	.	XP_005102894.1 uncharacterized protein LOC101847595 [Aplysia californica]	XP_006814515.1 PREDICTED: uncharacterized protein LOC102809399 [Saccoglossus kowalevskii]	tr|A0A0G2KI12|A0A0G2KI12_DANRE Reverse transcriptase domain-containing protein OS=Danio rerio OX=7955 PE=4 SV=1
PladumEVm137253t2	.	.	.	.	.	.
PladumEVm005000t11	sp|P39053|DYN1_MOUSE Dynamin-1 OS=Mus musculus OX=10090 GN=Dnm1 PE=1 SV=2	NP_001005336.1 dynamin-1 isoform 2 [Homo sapiens]	gi|281360951|ref|NP_001162768.1| shibire, isoform M [Drosophila melanogaster]	XP_012946174.1 dynamin-1 [Aplysia californica]	XP_006812840.1 PREDICTED: dynamin-1-like, partial [Saccoglossus kowalevskii]	tr|A0A8M6Z690|A0A8M6Z690_DANRE dynamin GTPase OS=Danio rerio OX=7955 GN=dnm1b PE=1 SV=1
PladumEVm005000t12	.	.	.	.	.	.
PladumEVm005342t2	tr|A0A0J9YUE9|A0A0J9YUE9_MOUSE Dynamin GTPase OS=Mus musculus OX=10090 GN=Dnm1 PE=1 SV=1	XP_016856481.1 dynamin-3 isoform X16 [Homo sapiens]	gi|281360951|ref|NP_001162768.1| shibire, isoform M [Drosophila melanogaster]	XP_012946174.1 dynamin-1 [Aplysia californica]	XP_006812840.1 PREDICTED: dynamin-1-like, partial [Saccoglossus kowalevskii]	tr|Q4V8Z7|Q4V8Z7_DANRE dynamin GTPase OS=Danio rerio OX=7955 GN=dnm2 PE=2 SV=1
PladumEVm004818t1	sp|Q9WU22|PTN4_MOUSE Tyrosine-protein phosphatase non-receptor type 4 OS=Mus musculus OX=10090 GN=Ptpn4 PE=1 SV=2	NP_002821.1 tyrosine-protein phosphatase non-receptor type 4 [Homo sapiens]	gi|386770274|ref|NP_612031.3| protein tyrosine phosphatase Meg, isoform G [Drosophila melanogaster]	XP_012942087.1 tyrosine-protein phosphatase non-receptor type 4 [Aplysia californica]	XP_006824927.1 PREDICTED: LOW QUALITY PROTEIN: tyrosine-protein phosphatase non-receptor type 4-like [Saccoglossus kowalevskii]	tr|F1QBE0|F1QBE0_DANRE Tyrosine-protein phosphatase OS=Danio rerio OX=7955 GN=ptpn4a PE=3 SV=2
PladumEVm004818t8	sp|Q9WU22|PTN4_MOUSE Tyrosine-protein phosphatase non-receptor type 4 OS=Mus musculus OX=10090 GN=Ptpn4 PE=1 SV=2	NP_002821.1 tyrosine-protein phosphatase non-receptor type 4 [Homo sapiens]	gi|386770274|ref|NP_612031.3| protein tyrosine phosphatase Meg, isoform G [Drosophila melanogaster]	XP_012942087.1 tyrosine-protein phosphatase non-receptor type 4 [Aplysia californica]	XP_006824927.1 PREDICTED: LOW QUALITY PROTEIN: tyrosine-protein phosphatase non-receptor type 4-like [Saccoglossus kowalevskii]	tr|K7N7D5|K7N7D5_DANRE protein-tyrosine-phosphatase (Fragment) OS=Danio rerio OX=7955 GN=ptpn4a PE=3 SV=1
PladumEVm004818t7	sp|Q9WU22|PTN4_MOUSE Tyrosine-protein phosphatase non-receptor type 4 OS=Mus musculus OX=10090 GN=Ptpn4 PE=1 SV=2	NP_002821.1 tyrosine-protein phosphatase non-receptor type 4 [Homo sapiens]	gi|386770274|ref|NP_612031.3| protein tyrosine phosphatase Meg, isoform G [Drosophila melanogaster]	XP_012942087.1 tyrosine-protein phosphatase non-receptor type 4 [Aplysia californica]	XP_006824927.1 PREDICTED: LOW QUALITY PROTEIN: tyrosine-protein phosphatase non-receptor type 4-like [Saccoglossus kowalevskii]	tr|F1QFY3|F1QFY3_DANRE Tyrosine-protein phosphatase OS=Danio rerio OX=7955 GN=ptpn4b PE=3 SV=4
PladumEVm004818t2	sp|Q9WU22|PTN4_MOUSE Tyrosine-protein phosphatase non-receptor type 4 OS=Mus musculus OX=10090 GN=Ptpn4 PE=1 SV=2	NP_002821.1 tyrosine-protein phosphatase non-receptor type 4 [Homo sapiens]	gi|386770274|ref|NP_612031.3| protein tyrosine phosphatase Meg, isoform G [Drosophila melanogaster]	XP_012942087.1 tyrosine-protein phosphatase non-receptor type 4 [Aplysia californica]	XP_006824927.1 PREDICTED: LOW QUALITY PROTEIN: tyrosine-protein phosphatase non-receptor type 4-like [Saccoglossus kowalevskii]	tr|F1QLN8|F1QLN8_DANRE Protein tyrosine phosphatase non-receptor type 3 OS=Danio rerio OX=7955 GN=ptpn3 PE=3 SV=1
PladumEVm004818t12	.	.	.	XP_012942087.1 tyrosine-protein phosphatase non-receptor type 4 [Aplysia californica]	.	.
PladumEVm004818t3	sp|Q9WU22|PTN4_MOUSE Tyrosine-protein phosphatase non-receptor type 4 OS=Mus musculus OX=10090 GN=Ptpn4 PE=1 SV=2	NP_002821.1 tyrosine-protein phosphatase non-receptor type 4 [Homo sapiens]	gi|386770274|ref|NP_612031.3| protein tyrosine phosphatase Meg, isoform G [Drosophila melanogaster]	XP_012942087.1 tyrosine-protein phosphatase non-receptor type 4 [Aplysia californica]	XP_006824927.1 PREDICTED: LOW QUALITY PROTEIN: tyrosine-protein phosphatase non-receptor type 4-like [Saccoglossus kowalevskii]	tr|F1QBE0|F1QBE0_DANRE Tyrosine-protein phosphatase OS=Danio rerio OX=7955 GN=ptpn4a PE=3 SV=2
PladumEVm020385t5	sp|Q80SY5|PR38B_MOUSE Pre-mRNA-splicing factor 38B OS=Mus musculus OX=10090 GN=Prpf38b PE=1 SV=1	NP_079348.1 prostaglandin E synthase 2 isoform 1 [Homo sapiens]	gi|24665433|ref|NP_524116.2| suppressor of ref(2)P sterility [Drosophila melanogaster]	XP_005088854.1 prostaglandin E synthase 2 [Aplysia californica]	XP_006821295.1 PREDICTED: prostaglandin E synthase 2-like [Saccoglossus kowalevskii]	tr|F1Q7F0|F1Q7F0_DANRE Pre-mRNA-splicing factor 38B OS=Danio rerio OX=7955 GN=prpf38b PE=3 SV=1
PladumEVm023572t6	sp|Q8BWM0|PGES2_MOUSE Prostaglandin E synthase 2 OS=Mus musculus OX=10090 GN=Ptges2 PE=1 SV=3	NP_079348.1 prostaglandin E synthase 2 isoform 1 [Homo sapiens]	gi|24665433|ref|NP_524116.2| suppressor of ref(2)P sterility [Drosophila melanogaster]	XP_005088854.1 prostaglandin E synthase 2 [Aplysia californica]	XP_006821295.1 PREDICTED: prostaglandin E synthase 2-like [Saccoglossus kowalevskii]	tr|B0S751|B0S751_DANRE Prostaglandin E synthase 2 OS=Danio rerio OX=7955 GN=ptgesl PE=3 SV=1
PladumEVm020385t7	sp|Q80SY5|PR38B_MOUSE Pre-mRNA-splicing factor 38B OS=Mus musculus OX=10090 GN=Prpf38b PE=1 SV=1	NP_001336691.1 pre-mRNA-splicing factor 38B isoform c [Homo sapiens]	gi|24641727|ref|NP_572872.1| CG1622, isoform A [Drosophila melanogaster]	XP_005088846.1 pre-mRNA-splicing factor 38B [Aplysia californica]	XP_006822275.1 PREDICTED: pre-mRNA-splicing factor 38B-like [Saccoglossus kowalevskii]	tr|A0A8M2BIS8|A0A8M2BIS8_DANRE pre-mRNA-splicing factor 38B isoform X3 OS=Danio rerio OX=7955 GN=prpf38b PE=1 SV=1
PladumEVm020385t14	sp|Q80SY5|PR38B_MOUSE Pre-mRNA-splicing factor 38B OS=Mus musculus OX=10090 GN=Prpf38b PE=1 SV=1	XP_011539989.1 pre-mRNA-splicing factor 38B isoform X2 [Homo sapiens]	gi|442616207|ref|NP_001259512.1| CG1622, isoform B [Drosophila melanogaster]	XP_005088846.1 pre-mRNA-splicing factor 38B [Aplysia californica]	XP_006822275.1 PREDICTED: pre-mRNA-splicing factor 38B-like [Saccoglossus kowalevskii]	tr|E9QD55|E9QD55_DANRE Pre-mRNA-splicing factor 38B OS=Danio rerio OX=7955 GN=prpf38b PE=3 SV=1
PladumEVm031444t15	.	.	.	.	.	.
PladumEVm010716t13	.	.	.	.	.	.
PladumEVm010716t15	.	.	.	.	.	.
PladumEVm010716t14	.	.	.	.	.	.
PladumEVm010716t17	.	.	.	.	.	.
PladumEVm010716t18	.	.	.	.	.	.
PladumEVm010716t11	.	.	.	.	.	.
PladumEVm031523t6	tr|S4R2A8|S4R2A8_MOUSE Dystonin (Fragment) OS=Mus musculus OX=10090 GN=Dst PE=1 SV=1	NP_059118.2 calmodulin-like protein 5 [Homo sapiens]	.	XP_012942856.1 leucine-rich repeat-containing protein 74B [Aplysia californica]	XP_006821489.1 PREDICTED: uncharacterized protein C14orf166B homolog [Saccoglossus kowalevskii]	tr|A0A8M9P0A7|A0A8M9P0A7_DANRE leucine-rich repeat-containing protein 74A isoform X1 OS=Danio rerio OX=7955 GN=lrrc74a PE=4 SV=1
PladumEVm031523t7	tr|S4R2A8|S4R2A8_MOUSE Dystonin (Fragment) OS=Mus musculus OX=10090 GN=Dst PE=1 SV=1	NP_059118.2 calmodulin-like protein 5 [Homo sapiens]	.	XP_012942856.1 leucine-rich repeat-containing protein 74B [Aplysia californica]	XP_006821489.1 PREDICTED: uncharacterized protein C14orf166B homolog [Saccoglossus kowalevskii]	tr|A0A8M9P0A7|A0A8M9P0A7_DANRE leucine-rich repeat-containing protein 74A isoform X1 OS=Danio rerio OX=7955 GN=lrrc74a PE=4 SV=1
PladumEVm031523t5	tr|F6QBN8|F6QBN8_MOUSE Leucine-rich repeat-containing 74A OS=Mus musculus OX=10090 GN=Lrrc74a PE=4 SV=2	XP_016876527.1 leucine-rich repeat-containing protein 74A isoform X8 [Homo sapiens]	gi|442628395|ref|NP_001260579.1| Ran GTPase activating protein, isoform C [Drosophila melanogaster]	XP_012942856.1 leucine-rich repeat-containing protein 74B [Aplysia californica]	XP_006822347.1 PREDICTED: uncharacterized protein C14orf166B homolog isoform X2 [Saccoglossus kowalevskii]	tr|A0A8M3B2P2|A0A8M3B2P2_DANRE leucine-rich repeat-containing protein 74A isoform X2 OS=Danio rerio OX=7955 GN=lrrc74a PE=4 SV=1
PladumEVm037837t1	tr|F6QBN8|F6QBN8_MOUSE Leucine-rich repeat-containing 74A OS=Mus musculus OX=10090 GN=Lrrc74a PE=4 SV=2	NP_001372035.1 leucine-rich repeat-containing protein 74A isoform 2 [Homo sapiens]	.	XP_012942856.1 leucine-rich repeat-containing protein 74B [Aplysia californica]	XP_006822347.1 PREDICTED: uncharacterized protein C14orf166B homolog isoform X2 [Saccoglossus kowalevskii]	tr|F1QNH6|F1QNH6_DANRE Leucine-rich repeat-containing 74A (Fragment) OS=Danio rerio OX=7955 GN=lrrc74a PE=4 SV=1
PladumEVm031523t9	tr|S4R2A8|S4R2A8_MOUSE Dystonin (Fragment) OS=Mus musculus OX=10090 GN=Dst PE=1 SV=1	NP_059118.2 calmodulin-like protein 5 [Homo sapiens]	.	XP_012942856.1 leucine-rich repeat-containing protein 74B [Aplysia californica]	XP_006821489.1 PREDICTED: uncharacterized protein C14orf166B homolog [Saccoglossus kowalevskii]	tr|A0A8M9P0A7|A0A8M9P0A7_DANRE leucine-rich repeat-containing protein 74A isoform X1 OS=Danio rerio OX=7955 GN=lrrc74a PE=4 SV=1
PladumEVm031523t12	tr|F6QBN8|F6QBN8_MOUSE Leucine-rich repeat-containing 74A OS=Mus musculus OX=10090 GN=Lrrc74a PE=4 SV=2	XP_016876529.1 leucine-rich repeat-containing protein 74A isoform X12 [Homo sapiens]	gi|17136452|ref|NP_476712.1| Ran GTPase activating protein, isoform A [Drosophila melanogaster]	XP_012945597.1 leucine-rich repeat-containing protein 74A, partial [Aplysia californica]	XP_006822348.1 PREDICTED: uncharacterized protein C14orf166B homolog isoform X3 [Saccoglossus kowalevskii]	tr|F1QNH6|F1QNH6_DANRE Leucine-rich repeat-containing 74A (Fragment) OS=Danio rerio OX=7955 GN=lrrc74a PE=4 SV=1
PladumEVm012400t4	.	.	.	.	.	.
PladumEVm039911t4	.	.	.	.	XP_006817258.1 PREDICTED: RNA-directed DNA polymerase from mobile element jockey-like [Saccoglossus kowalevskii]	.
PladumEVm002044t5	sp|Q8K259|GIN1_MOUSE Gypsy retrotransposon integrase-like protein 1 OS=Mus musculus OX=10090 GN=Gin1 PE=2 SV=2	XP_016865088.1 gypsy retrotransposon integrase-like protein 1 isoform X1 [Homo sapiens]	.	XP_035827742.1 uncharacterized protein K02A2.6-like [Aplysia californica]	XP_002740159.1 PREDICTED: uncharacterized protein K02A2.6-like [Saccoglossus kowalevskii]	tr|A0A8M1RIT4|A0A8M1RIT4_DANRE ribonuclease H OS=Danio rerio OX=7955 GN=LOC100535543 PE=3 SV=1
PladumEVm001634t15	sp|Q60847|COCA1_MOUSE Collagen alpha-1(XII) chain OS=Mus musculus OX=10090 GN=Col12a1 PE=2 SV=3	XP_016869298.1 collagen alpha-1(XIV) chain isoform X1 [Homo sapiens]	.	XP_035826806.1 uncharacterized protein LOC101848762 [Aplysia californica]	XP_006811464.1 PREDICTED: protein argonaute 3-like, partial [Saccoglossus kowalevskii]	tr|A0A8M6YWS8|A0A8M6YWS8_DANRE collagen alpha-1(XII) chain isoform X2 OS=Danio rerio OX=7955 GN=col12a1b PE=1 SV=1
PladumEVm001634t13	sp|P98063|BMP1_MOUSE Bone morphogenetic protein 1 OS=Mus musculus OX=10090 GN=Bmp1 PE=1 SV=2	NP_001190.1 bone morphogenetic protein 1 isoform 1 precursor [Homo sapiens]	gi|17136740|ref|NP_476879.1| tolkin, isoform A [Drosophila melanogaster]	XP_012936182.1 tolloid-like protein 1 [Aplysia californica]	XP_002739691.1 PREDICTED: protein SpAN-like [Saccoglossus kowalevskii]	tr|A0A2R8QEK5|A0A2R8QEK5_DANRE Metalloendopeptidase OS=Danio rerio OX=7955 GN=bmp1a PE=4 SV=1
PladumEVm007958t6	sp|Q8JZQ9|EIF3B_MOUSE Eukaryotic translation initiation factor 3 subunit B OS=Mus musculus OX=10090 GN=Eif3b PE=1 SV=1	NP_001349722.1 eukaryotic translation initiation factor 3 subunit B isoform 2 [Homo sapiens]	gi|19922458|ref|NP_611228.1| eIF3-S9, isoform B [Drosophila melanogaster]	XP_005108064.1 eukaryotic translation initiation factor 3 subunit B [Aplysia californica]	XP_002736509.1 PREDICTED: eukaryotic translation initiation factor 3 subunit B-like [Saccoglossus kowalevskii]	tr|F1RA36|F1RA36_DANRE Eukaryotic translation initiation factor 3, subunit Bb (Fragment) OS=Danio rerio OX=7955 GN=si:dkey-26i13.2 PE=3 SV=1
PladumEVm043758t2	sp|Q9D8X2|CC124_MOUSE Coiled-coil domain-containing protein 124 OS=Mus musculus OX=10090 GN=Ccdc124 PE=1 SV=1	NP_612451.1 coiled-coil domain-containing protein 124 [Homo sapiens]	gi|21356715|ref|NP_650777.1| CG6013 [Drosophila melanogaster]	XP_012940689.1 coiled-coil domain-containing protein 124 [Aplysia californica]	XP_002736202.1 PREDICTED: coiled-coil domain-containing protein 124-like [Saccoglossus kowalevskii]	sp|Q6PHE8|CC124_DANRE Coiled-coil domain-containing protein 124 OS=Danio rerio OX=7955 GN=ccdc124 PE=2 SV=1
PladumEVm017174t7	.	.	gi|21358615|ref|NP_651762.1| CG7920, isoform A [Drosophila melanogaster]	.	XP_006812038.1 PREDICTED: uncharacterized protein LOC100372560 [Saccoglossus kowalevskii]	.
PladumEVm001312t22	sp|Q6A085|ZN629_MOUSE Zinc finger protein 629 OS=Mus musculus OX=10090 GN=Znf629 PE=2 SV=2	NP_001073886.1 zinc finger protein 629 [Homo sapiens]	gi|19921116|ref|NP_609448.1| uncharacterized protein Dmel_CG12299 [Drosophila melanogaster]	XP_005103798.1 zinc finger protein 431-like [Aplysia californica]	XP_006812734.1 PREDICTED: transcriptional repressor CTCF-like [Saccoglossus kowalevskii]	tr|A0A8M2B8G5|A0A8M2B8G5_DANRE zinc finger protein 501-like OS=Danio rerio OX=7955 GN=LOC101883491 PE=4 SV=1
PladumEVm011718t15	sp|O88909|S22A8_MOUSE Solute carrier family 22 member 8 OS=Mus musculus OX=10090 GN=Slc22a8 PE=1 SV=2	NP_004245.2 solute carrier family 22 member 8 isoform 1 [Homo sapiens]	gi|19922616|ref|NP_611451.1| CG8654, isoform A [Drosophila melanogaster]	XP_005090348.1 uncharacterized protein LOC101861337 [Aplysia californica]	XP_006822960.1 PREDICTED: organic cation transporter protein-like [Saccoglossus kowalevskii]	tr|F1QN13|F1QN13_DANRE Organic anion transporter X OS=Danio rerio OX=7955 GN=oatx PE=4 SV=2
PladumEVm011718t7	sp|Q9WTN6|S22AL_MOUSE Solute carrier family 22 member 21 OS=Mus musculus OX=10090 GN=Slc22a21 PE=2 SV=1	XP_011541892.1 solute carrier family 22 member 5 isoform X2 [Homo sapiens]	gi|24649616|ref|NP_651238.2| organic cation transporter 2, isoform A [Drosophila melanogaster]	XP_005090349.2 organic cation transporter protein [Aplysia californica]	XP_006821786.1 PREDICTED: organic cation transporter protein-like [Saccoglossus kowalevskii]	tr|A0A2R8QKH0|A0A2R8QKH0_DANRE Si:dkey-166k12.1 OS=Danio rerio OX=7955 GN=si:dkey-166k12.1 PE=4 SV=1
PladumEVm011718t13	sp|O88909|S22A8_MOUSE Solute carrier family 22 member 8 OS=Mus musculus OX=10090 GN=Slc22a8 PE=1 SV=2	NP_004245.2 solute carrier family 22 member 8 isoform 1 [Homo sapiens]	gi|24649616|ref|NP_651238.2| organic cation transporter 2, isoform A [Drosophila melanogaster]	XP_035825639.1 organic cation transporter protein [Aplysia californica]	XP_006812223.1 PREDICTED: organic cation transporter protein-like [Saccoglossus kowalevskii]	tr|A0A2R8QKH0|A0A2R8QKH0_DANRE Si:dkey-166k12.1 OS=Danio rerio OX=7955 GN=si:dkey-166k12.1 PE=4 SV=1
PladumEVm012036t6	sp|Q8VCY6|UTP6_MOUSE U3 small nucleolar RNA-associated protein 6 homolog OS=Mus musculus OX=10090 GN=Utp6 PE=2 SV=1	NP_060898.2 U3 small nucleolar RNA-associated protein 6 homolog [Homo sapiens]	gi|18858179|ref|NP_572520.1| CG7246 [Drosophila melanogaster]	XP_035826317.1 U3 small nucleolar RNA-associated protein 6 homolog [Aplysia californica]	XP_002740357.1 PREDICTED: U3 small nucleolar RNA-associated protein 6 homolog [Saccoglossus kowalevskii]	tr|A0A2R8RMC9|A0A2R8RMC9_DANRE UTP6 small subunit processome component OS=Danio rerio OX=7955 GN=utp6 PE=3 SV=1
PladumEVm097406t3	.	.	.	.	.	.
PladumEVm026112t3	sp|Q8VE43|METRL_MOUSE Meteorin-like protein OS=Mus musculus OX=10090 GN=Metrnl PE=1 SV=1	NP_001004431.1 meteorin-like protein isoform 1 precursor [Homo sapiens]	.	XP_005102396.2 meteorin-like protein [Aplysia californica]	XP_002739010.1 PREDICTED: meteorin-like protein-like isoform X1 [Saccoglossus kowalevskii]	sp|Q7ZV46|METRL_DANRE Meteorin-like protein OS=Danio rerio OX=7955 GN=metrnl PE=2 SV=1
PladumEVm004702t3	.	.	.	XP_005110786.2 uncharacterized protein LOC101861399, partial [Aplysia californica]	XP_006820442.1 PREDICTED: uncharacterized protein LOC102805810 [Saccoglossus kowalevskii]	tr|A0A8M9QGJ2|A0A8M9QGJ2_DANRE ribonuclease H OS=Danio rerio OX=7955 GN=LOC110439882 PE=3 SV=1
PladumEVm004702t2	.	.	.	.	.	.
PladumEVm117468t2	.	.	.	.	.	.
PladumEVm011540t9	tr|E9QQ89|E9QQ89_MOUSE Transcription factor 7-like 2 OS=Mus musculus OX=10090 GN=Tcf7l2 PE=1 SV=1	NP_001185456.1 transcription factor 7-like 2 isoform 9 [Homo sapiens]	gi|85724736|ref|NP_001033798.1| pangolin, isoform I [Drosophila melanogaster]	XP_035825406.1 transcription factor 7-like 2 [Aplysia californica]	XP_006811840.1 PREDICTED: transcription factor 7-like protein isoform X1 [Saccoglossus kowalevskii]	tr|Q8JIY2|Q8JIY2_DANRE Transcription factor Tcf4 variant M9 OS=Danio rerio OX=7955 GN=tcf7l2 PE=2 SV=1
PladumEVm011540t5	tr|E9QQ89|E9QQ89_MOUSE Transcription factor 7-like 2 OS=Mus musculus OX=10090 GN=Tcf7l2 PE=1 SV=1	NP_001185456.1 transcription factor 7-like 2 isoform 9 [Homo sapiens]	gi|85724736|ref|NP_001033798.1| pangolin, isoform I [Drosophila melanogaster]	XP_035825406.1 transcription factor 7-like 2 [Aplysia californica]	XP_006811841.1 PREDICTED: transcription factor 7-like protein isoform X2 [Saccoglossus kowalevskii]	tr|Q8JIY2|Q8JIY2_DANRE Transcription factor Tcf4 variant M9 OS=Danio rerio OX=7955 GN=tcf7l2 PE=2 SV=1
PladumEVm011540t3	tr|E9QQ91|E9QQ91_MOUSE Transcription factor 7-like 2 OS=Mus musculus OX=10090 GN=Tcf7l2 PE=1 SV=1	NP_001185456.1 transcription factor 7-like 2 isoform 9 [Homo sapiens]	gi|85724736|ref|NP_001033798.1| pangolin, isoform I [Drosophila melanogaster]	XP_035825406.1 transcription factor 7-like 2 [Aplysia californica]	XP_006811841.1 PREDICTED: transcription factor 7-like protein isoform X2 [Saccoglossus kowalevskii]	tr|Q8JIY2|Q8JIY2_DANRE Transcription factor Tcf4 variant M9 OS=Danio rerio OX=7955 GN=tcf7l2 PE=2 SV=1
PladumEVm011540t13	sp|P27782|LEF1_MOUSE Lymphoid enhancer-binding factor 1 OS=Mus musculus OX=10090 GN=Lef1 PE=1 SV=1	XP_005263103.1 lymphoid enhancer-binding factor 1 isoform X1 [Homo sapiens]	gi|85724736|ref|NP_001033798.1| pangolin, isoform I [Drosophila melanogaster]	XP_035825406.1 transcription factor 7-like 2 [Aplysia californica]	XP_006811841.1 PREDICTED: transcription factor 7-like protein isoform X2 [Saccoglossus kowalevskii]	tr|Q8JIY2|Q8JIY2_DANRE Transcription factor Tcf4 variant M9 OS=Danio rerio OX=7955 GN=tcf7l2 PE=2 SV=1
PladumEVm011540t1	tr|E9QQ91|E9QQ91_MOUSE Transcription factor 7-like 2 OS=Mus musculus OX=10090 GN=Tcf7l2 PE=1 SV=1	NP_001185456.1 transcription factor 7-like 2 isoform 9 [Homo sapiens]	gi|85724736|ref|NP_001033798.1| pangolin, isoform I [Drosophila melanogaster]	XP_035825406.1 transcription factor 7-like 2 [Aplysia californica]	XP_006811841.1 PREDICTED: transcription factor 7-like protein isoform X2 [Saccoglossus kowalevskii]	tr|Q8JIY2|Q8JIY2_DANRE Transcription factor Tcf4 variant M9 OS=Danio rerio OX=7955 GN=tcf7l2 PE=2 SV=1
PladumEVm011540t2	tr|E9QQ89|E9QQ89_MOUSE Transcription factor 7-like 2 OS=Mus musculus OX=10090 GN=Tcf7l2 PE=1 SV=1	NP_001185456.1 transcription factor 7-like 2 isoform 9 [Homo sapiens]	gi|85724736|ref|NP_001033798.1| pangolin, isoform I [Drosophila melanogaster]	XP_035825406.1 transcription factor 7-like 2 [Aplysia californica]	XP_006811840.1 PREDICTED: transcription factor 7-like protein isoform X1 [Saccoglossus kowalevskii]	tr|Q8JIY2|Q8JIY2_DANRE Transcription factor Tcf4 variant M9 OS=Danio rerio OX=7955 GN=tcf7l2 PE=2 SV=1
PladumEVm003228t2	sp|Q8K259|GIN1_MOUSE Gypsy retrotransposon integrase-like protein 1 OS=Mus musculus OX=10090 GN=Gin1 PE=2 SV=2	XP_016865088.1 gypsy retrotransposon integrase-like protein 1 isoform X1 [Homo sapiens]	.	XP_035827847.1 uncharacterized protein K02A2.6-like [Aplysia californica]	XP_006813383.1 PREDICTED: uncharacterized protein K02A2.6-like [Saccoglossus kowalevskii]	tr|A0A8M6Z618|A0A8M6Z618_DANRE ribonuclease H OS=Danio rerio OX=7955 GN=LOC108183296 PE=3 SV=1
PladumEVm083306t1	.	.	.	XP_012938397.1 uncharacterized protein LOC106011858 [Aplysia californica]	XP_002737623.1 PREDICTED: uncharacterized protein K02A2.6-like [Saccoglossus kowalevskii]	tr|A0A8M9PYC9|A0A8M9PYC9_DANRE uncharacterized protein LOC110438662 OS=Danio rerio OX=7955 GN=LOC110438662 PE=4 SV=1
PladumEVm023559t12	tr|E9PWJ6|E9PWJ6_MOUSE NIF3-like protein 1 OS=Mus musculus OX=10090 GN=Nif3l1 PE=1 SV=1	NP_001135828.1 NIF3-like protein 1 isoform 3 [Homo sapiens]	gi|19921430|ref|NP_609790.1| CG4278 [Drosophila melanogaster]	XP_005111922.1 NIF3-like protein 1 isoform X2 [Aplysia californica]	XP_002732104.1 PREDICTED: putative GTP cyclohydrolase 1 type 2 NIF3L1-like [Saccoglossus kowalevskii]	tr|Q4KMJ5|Q4KMJ5_DANRE NIF3-like protein 1 OS=Danio rerio OX=7955 GN=im:6900987 PE=1 SV=1
PladumEVm023559t10	tr|E9PWJ6|E9PWJ6_MOUSE NIF3-like protein 1 OS=Mus musculus OX=10090 GN=Nif3l1 PE=1 SV=1	NP_001135828.1 NIF3-like protein 1 isoform 3 [Homo sapiens]	gi|19921430|ref|NP_609790.1| CG4278 [Drosophila melanogaster]	XP_005111921.1 NIF3-like protein 1 isoform X1 [Aplysia californica]	XP_002732104.1 PREDICTED: putative GTP cyclohydrolase 1 type 2 NIF3L1-like [Saccoglossus kowalevskii]	tr|Q4KMJ5|Q4KMJ5_DANRE NIF3-like protein 1 OS=Danio rerio OX=7955 GN=im:6900987 PE=1 SV=1
PladumEVm006742t25	.	.	.	XP_012946573.1 uncharacterized protein LOC101846862 [Aplysia californica]	.	.
PladumEVm006742t21	.	.	.	XP_005089333.1 uncharacterized protein LOC101858981 [Aplysia californica]	.	.
PladumEVm006742t24	.	.	.	.	.	.
PladumEVm113351t2	.	.	.	.	.	.
PladumEVm115171t2	.	.	.	.	.	.
PladumEVm115171t3	sp|A2ARV4|LRP2_MOUSE Low-density lipoprotein receptor-related protein 2 OS=Mus musculus OX=10090 GN=Lrp2 PE=1 SV=1	XP_011509486.1 low-density lipoprotein receptor-related protein 2 isoform X2 [Homo sapiens]	gi|281360654|ref|NP_001096924.2| megalin, isoform A [Drosophila melanogaster]	XP_035827354.1 low-density lipoprotein receptor-related protein 2 [Aplysia californica]	XP_002741307.1 PREDICTED: prolow-density lipoprotein receptor-related protein 1-like [Saccoglossus kowalevskii]	tr|A0A0R4IVD8|A0A0R4IVD8_DANRE Low density lipoprotein receptor-related protein 2a (Fragment) OS=Danio rerio OX=7955 GN=lrp2a PE=3 SV=1
PladumEVm085944t8	.	.	.	.	.	.
PladumEVm013838t14	.	.	.	.	.	.
PladumEVm013838t6	sp|Q3TTY0|PLB1_MOUSE Phospholipase B1, membrane-associated OS=Mus musculus OX=10090 GN=Plb1 PE=1 SV=2	XP_011530910.1 phospholipase B1, membrane-associated isoform X17 [Homo sapiens]	gi|21356795|ref|NP_649178.1| CG7365, isoform A [Drosophila melanogaster]	XP_035828409.1 phospholipase B1, membrane-associated [Aplysia californica]	XP_006820484.1 PREDICTED: phospholipase B1, membrane-associated-like [Saccoglossus kowalevskii]	tr|K7DYE2|K7DYE2_DANRE Phospholipase B1, membrane-associated OS=Danio rerio OX=7955 GN=plb1 PE=3 SV=1
PladumEVm013838t12	sp|Q3TTY0|PLB1_MOUSE Phospholipase B1, membrane-associated OS=Mus musculus OX=10090 GN=Plb1 PE=1 SV=2	XP_011530910.1 phospholipase B1, membrane-associated isoform X17 [Homo sapiens]	gi|21356795|ref|NP_649178.1| CG7365, isoform A [Drosophila melanogaster]	XP_035828409.1 phospholipase B1, membrane-associated [Aplysia californica]	XP_006820484.1 PREDICTED: phospholipase B1, membrane-associated-like [Saccoglossus kowalevskii]	tr|A0A8M6YVU4|A0A8M6YVU4_DANRE Phospholipase B1, membrane-associated OS=Danio rerio OX=7955 GN=si:ch211-214p16.3 PE=3 SV=1
PladumEVm013838t13	sp|Q3TTY0|PLB1_MOUSE Phospholipase B1, membrane-associated OS=Mus musculus OX=10090 GN=Plb1 PE=1 SV=2	XP_011530910.1 phospholipase B1, membrane-associated isoform X17 [Homo sapiens]	gi|21356795|ref|NP_649178.1| CG7365, isoform A [Drosophila melanogaster]	XP_035828409.1 phospholipase B1, membrane-associated [Aplysia californica]	XP_006820484.1 PREDICTED: phospholipase B1, membrane-associated-like [Saccoglossus kowalevskii]	tr|A0A8M6YVU4|A0A8M6YVU4_DANRE Phospholipase B1, membrane-associated OS=Danio rerio OX=7955 GN=si:ch211-214p16.3 PE=3 SV=1
PladumEVm030127t12	tr|A0A087WP80|A0A087WP80_MOUSE Limbic system-associated membrane protein OS=Mus musculus OX=10090 GN=Lsamp PE=1 SV=1	XP_011511142.1 limbic system-associated membrane protein isoform X2 [Homo sapiens]	gi|442631520|ref|NP_001261675.1| defective proboscis extension response 6, isoform E [Drosophila melanogaster]	XP_035826608.1 zwei Ig domain protein zig-8-like, partial [Aplysia californica]	XP_006821762.1 PREDICTED: obscurin-like [Saccoglossus kowalevskii]	tr|Q2EGT7|Q2EGT7_DANRE Limbic system-associated membrane protein OS=Danio rerio OX=7955 GN=LAMP PE=1 SV=1
PladumEVm030127t9	sp|Q8HW98|IGLO5_MOUSE IgLON family member 5 OS=Mus musculus OX=10090 GN=Iglon5 PE=2 SV=2	NP_001094842.1 igLON family member 5 precursor [Homo sapiens]	gi|442631518|ref|NP_001261674.1| defective proboscis extension response 6, isoform D [Drosophila melanogaster]	XP_035824326.1 fibroblast growth factor receptor 4 isoform X2 [Aplysia californica]	XP_006821760.1 PREDICTED: titin-like [Saccoglossus kowalevskii]	tr|A0A8M1QHE4|A0A8M1QHE4_DANRE hemicentin-1 OS=Danio rerio OX=7955 GN=hmcn2 PE=1 SV=1
PladumEVm000951t25	.	.	.	.	.	.
PladumEVm000951t29	.	.	.	.	.	.
PladumEVm010462t8	sp|Q8BYF6|SC5A8_MOUSE Sodium-coupled monocarboxylate transporter 1 OS=Mus musculus OX=10090 GN=Slc5a8 PE=1 SV=1	NP_666018.3 sodium-coupled monocarboxylate transporter 1 [Homo sapiens]	gi|24641117|ref|NP_727460.1| uncharacterized protein Dmel_CG32669 [Drosophila melanogaster]	XP_035824584.1 sodium-coupled monocarboxylate transporter 1 [Aplysia californica]	XP_002734548.2 PREDICTED: sodium-coupled monocarboxylate transporter 1-like [Saccoglossus kowalevskii]	tr|Q5RIG1|Q5RIG1_DANRE Solute carrier family 5 member 6a OS=Danio rerio OX=7955 GN=slc5a6a PE=3 SV=1
PladumEVm010462t2	sp|Q8BYF6|SC5A8_MOUSE Sodium-coupled monocarboxylate transporter 1 OS=Mus musculus OX=10090 GN=Slc5a8 PE=1 SV=1	NP_666018.3 sodium-coupled monocarboxylate transporter 1 [Homo sapiens]	gi|24641117|ref|NP_727460.1| uncharacterized protein Dmel_CG32669 [Drosophila melanogaster]	XP_035824584.1 sodium-coupled monocarboxylate transporter 1 [Aplysia californica]	XP_002734548.2 PREDICTED: sodium-coupled monocarboxylate transporter 1-like [Saccoglossus kowalevskii]	tr|Q5RIG1|Q5RIG1_DANRE Solute carrier family 5 member 6a OS=Danio rerio OX=7955 GN=slc5a6a PE=3 SV=1
PladumEVm009628t1	sp|Q8C6K9|CO6A6_MOUSE Collagen alpha-6(VI) chain OS=Mus musculus OX=10090 GN=Col6a6 PE=1 SV=2	XP_011510734.1 collagen alpha-6(VI) chain isoform X6 [Homo sapiens]	.	XP_035828416.1 collagen alpha-3(VI) chain-like [Aplysia californica]	.	tr|A0A8M9QK52|A0A8M9QK52_DANRE collagen alpha-3(VI) chain-like isoform X2 OS=Danio rerio OX=7955 GN=LOC108191316 PE=1 SV=1
PladumEVm109171t1	.	.	.	.	.	.
PladumEVm009628t3	tr|E9Q6A6|E9Q6A6_MOUSE Collagen alpha-6(VI) chain OS=Mus musculus OX=10090 GN=Col6a6 PE=1 SV=2	XP_016861205.1 collagen alpha-6(VI) chain isoform X5 [Homo sapiens]	.	XP_035828416.1 collagen alpha-3(VI) chain-like [Aplysia californica]	.	tr|D2DUP9|D2DUP9_DANRE Vwa2 protein (Fragment) OS=Danio rerio OX=7955 GN=AMACO PE=2 SV=1
PladumEVm018217t5	.	.	.	.	XP_002731703.2 PREDICTED: uncharacterized protein LOC100371705, partial [Saccoglossus kowalevskii]	.
PladumEVm018217t7	.	.	.	.	XP_002731703.2 PREDICTED: uncharacterized protein LOC100371705, partial [Saccoglossus kowalevskii]	.
PladumEVm159566t2	.	.	.	.	.	.
PladumEVm125289t2	.	.	.	.	.	.
PladumEVm044917t2	.	.	.	XP_035828236.1 centrosomal protein of 290 kDa [Aplysia californica]	XP_006813859.1 PREDICTED: interaptin-like [Saccoglossus kowalevskii]	.
PladumEVm001159t2	tr|Q0VF51|Q0VF51_MOUSE Regulating synaptic membrane exocytosis protein 2 OS=Mus musculus OX=10090 GN=Rims2 PE=1 SV=1	XP_016869501.1 regulating synaptic membrane exocytosis protein 2 isoform X12 [Homo sapiens]	gi|442619709|ref|NP_001262687.1| Rab3 interacting molecule, isoform AA [Drosophila melanogaster]	XP_035827827.1 regulating synaptic membrane exocytosis protein 2 isoform X3 [Aplysia californica]	XP_006816755.1 PREDICTED: regulating synaptic membrane exocytosis protein 2-like, partial [Saccoglossus kowalevskii]	tr|A0A8M9PKA5|A0A8M9PKA5_DANRE regulating synaptic membrane exocytosis protein 2 isoform X2 OS=Danio rerio OX=7955 GN=rims2a PE=4 SV=1
PladumEVm007076t14	tr|A0A0R4J114|A0A0R4J114_MOUSE UTP25 small subunit processome component OS=Mus musculus OX=10090 GN=Utp25 PE=1 SV=1	NP_055203.4 digestive organ expansion factor homolog [Homo sapiens]	gi|20130323|ref|NP_611851.1| CG3735, isoform A [Drosophila melanogaster]	XP_005103363.1 digestive organ expansion factor homolog [Aplysia californica]	XP_002735601.1 PREDICTED: digestive organ expansion factor homolog [Saccoglossus kowalevskii]	tr|A0A2R8Q2K4|A0A2R8Q2K4_DANRE U3 small nucleolar RNA-associated protein 25 homolog OS=Danio rerio OX=7955 GN=utp25 PE=3 SV=1
PladumEVm007076t11	tr|A0A0R4J114|A0A0R4J114_MOUSE UTP25 small subunit processome component OS=Mus musculus OX=10090 GN=Utp25 PE=1 SV=1	NP_055203.4 digestive organ expansion factor homolog [Homo sapiens]	gi|20130323|ref|NP_611851.1| CG3735, isoform A [Drosophila melanogaster]	XP_005103363.1 digestive organ expansion factor homolog [Aplysia californica]	XP_002735601.1 PREDICTED: digestive organ expansion factor homolog [Saccoglossus kowalevskii]	sp|Q6PEH4|UTP25_DANRE U3 small nucleolar RNA-associated protein 25 homolog OS=Danio rerio OX=7955 GN=utp25 PE=1 SV=2
PladumEVm050417t5	.	.	.	XP_012939510.1 uncharacterized protein LOC106012129 [Aplysia californica]	XP_006824546.1 PREDICTED: uncharacterized protein LOC102807164 [Saccoglossus kowalevskii]	.
PladumEVm009247t4	tr|E9Q446|E9Q446_MOUSE E3 ubiquitin-protein ligase RNF25 OS=Mus musculus OX=10090 GN=Rnf25 PE=1 SV=1	NP_071898.2 E3 ubiquitin-protein ligase RNF25 [Homo sapiens]	gi|45550424|ref|NP_610915.2| uncharacterized protein Dmel_CG13344, isoform A [Drosophila melanogaster]	XP_012944459.1 ribosome-binding protein 1 [Aplysia californica]	XP_006818085.1 PREDICTED: E3 ubiquitin-protein ligase RNF25-like [Saccoglossus kowalevskii]	tr|Q7SXJ6|Q7SXJ6_DANRE E3 ubiquitin-protein ligase RNF25 OS=Danio rerio OX=7955 GN=zgc:66260 PE=1 SV=1
PladumEVm068428t9	.	.	.	.	.	.
PladumEVm021207t7	tr|F2Z3Y6|F2Z3Y6_MOUSE Chondrolectin OS=Mus musculus OX=10090 GN=Chodl PE=4 SV=1	XP_011527759.1 chondrolectin isoform X3 [Homo sapiens]	gi|161076866|ref|NP_001097145.1| lectin-33A [Drosophila melanogaster]	XP_012937651.1 perlucin-like protein [Aplysia californica]	XP_002742001.2 PREDICTED: uncharacterized protein LOC100372598 [Saccoglossus kowalevskii]	tr|F1QBT2|F1QBT2_DANRE Layilin a (Fragment) OS=Danio rerio OX=7955 GN=layna PE=4 SV=1
PladumEVm036674t3	sp|Q6P8Y1|CAPSL_MOUSE Calcyphosin-like protein OS=Mus musculus OX=10090 GN=Capsl PE=2 SV=4	NP_653248.3 calcyphosin-like protein [Homo sapiens]	gi|28573019|ref|NP_650234.3| uncharacterized protein Dmel_CG10126, isoform A [Drosophila melanogaster]	XP_005110447.1 calcyphosin-like protein isoform X1 [Aplysia californica]	XP_006820235.1 PREDICTED: calcyphosin-like protein-like isoform X1 [Saccoglossus kowalevskii]	tr|A0A8M3B0K1|A0A8M3B0K1_DANRE calcyphosine-like a isoform X1 OS=Danio rerio OX=7955 GN=capsla PE=1 SV=1
PladumEVm044397t1	.	.	.	.	.	tr|E7FCZ2|E7FCZ2_DANRE Actinoporin-like protein OS=Danio rerio OX=7955 GN=fk35b11 PE=3 SV=1
PladumEVm044397t6	.	.	.	.	.	.
PladumEVm044397t3	.	.	.	.	.	.
PladumEVm044397t4	.	.	.	.	.	tr|E7FCZ2|E7FCZ2_DANRE Actinoporin-like protein OS=Danio rerio OX=7955 GN=fk35b11 PE=3 SV=1
PladumEVm044397t5	.	.	.	.	.	.
PladumEVm061298t1	.	.	.	.	.	.
PladumEVm025204t5	.	.	.	.	.	.
PladumEVm019365t2	tr|A0A1D5RM15|A0A1D5RM15_MOUSE Zinc finger protein 930 OS=Mus musculus OX=10090 GN=Zfp930 PE=1 SV=1	NP_001290379.1 zinc finger protein 500 isoform 2 [Homo sapiens]	gi|18543301|ref|NP_570028.1| CG2712 [Drosophila melanogaster]	XP_035829393.1 zinc finger protein 226 [Aplysia californica]	XP_006818678.1 PREDICTED: zinc finger protein 271-like [Saccoglossus kowalevskii]	tr|A0A8M2BC91|A0A8M2BC91_DANRE gastrula zinc finger protein XlCGF8.2DB-like OS=Danio rerio OX=7955 GN=LOC101885241 PE=4 SV=1
PladumEVm042884t5	tr|F6YAM1|F6YAM1_MOUSE Zinc finger protein 930 OS=Mus musculus OX=10090 GN=Zfp930 PE=1 SV=1	XP_011533134.1 zinc finger protein 84 isoform X1 [Homo sapiens]	gi|21357595|ref|NP_650429.1| CG6654 [Drosophila melanogaster]	XP_012939716.2 uncharacterized protein LOC101859793 [Aplysia californica]	XP_006826022.1 PREDICTED: zinc finger protein 420-like [Saccoglossus kowalevskii]	tr|A0A8M3AVZ9|A0A8M3AVZ9_DANRE gastrula zinc finger protein XlCGF52.1-like isoform X1 OS=Danio rerio OX=7955 GN=LOC100538160 PE=4 SV=1
PladumEVm042884t4	tr|A2AE21|A2AE21_MOUSE Zinc finger protein 300 OS=Mus musculus OX=10090 GN=Zfp300 PE=4 SV=1	NP_001158187.1 zinc finger protein 605 isoform 2 [Homo sapiens]	gi|17137730|ref|NP_477467.1| kruppel homolog 1, isoform A [Drosophila melanogaster]	XP_005111461.1 zinc finger protein 2-like isoform X1 [Aplysia californica]	XP_006819235.1 PREDICTED: zinc finger protein 846-like [Saccoglossus kowalevskii]	tr|A0A0G2KWF9|A0A0G2KWF9_DANRE Si:dkey-172k15.11 OS=Danio rerio OX=7955 GN=si:dkey-172k15.11 PE=4 SV=1
PladumEVm042884t2	sp|P10077|ZFP27_MOUSE Zinc finger protein 27 OS=Mus musculus OX=10090 GN=Zfp27 PE=2 SV=2	NP_003442.2 zinc finger protein 177 isoform b [Homo sapiens]	gi|17137730|ref|NP_477467.1| kruppel homolog 1, isoform A [Drosophila melanogaster]	XP_035824293.1 zinc finger protein GLI2 [Aplysia californica]	XP_006812034.1 PREDICTED: histone-lysine N-methyltransferase PRDM9-like [Saccoglossus kowalevskii]	tr|H0WEI9|H0WEI9_DANRE Si:ch211-162i8.7 OS=Danio rerio OX=7955 GN=si:ch211-162i8.7 PE=4 SV=1
PladumEVm042884t1	tr|A2AE21|A2AE21_MOUSE Zinc finger protein 300 OS=Mus musculus OX=10090 GN=Zfp300 PE=4 SV=1	NP_001158187.1 zinc finger protein 605 isoform 2 [Homo sapiens]	gi|17137730|ref|NP_477467.1| kruppel homolog 1, isoform A [Drosophila melanogaster]	XP_005111461.1 zinc finger protein 2-like isoform X1 [Aplysia californica]	XP_006819235.1 PREDICTED: zinc finger protein 846-like [Saccoglossus kowalevskii]	tr|A0A0G2KWF9|A0A0G2KWF9_DANRE Si:dkey-172k15.11 OS=Danio rerio OX=7955 GN=si:dkey-172k15.11 PE=4 SV=1
PladumEVm004251t21	sp|Q62371|DDR2_MOUSE Discoidin domain-containing receptor 2 OS=Mus musculus OX=10090 GN=Ddr2 PE=1 SV=2	XP_011507890.1 discoidin domain-containing receptor 2 isoform X2 [Homo sapiens]	gi|161076731|ref|NP_001097097.1| uncharacterized protein Dmel_CG34380, isoform C [Drosophila melanogaster]	XP_035829229.1 discoidin domain-containing receptor 2, partial [Aplysia californica]	XP_006814235.1 PREDICTED: discoidin domain-containing receptor 2-like, partial [Saccoglossus kowalevskii]	tr|A0A8M2BDP6|A0A8M2BDP6_DANRE receptor protein-tyrosine kinase OS=Danio rerio OX=7955 GN=ddr2a PE=4 SV=1
PladumEVm004251t25	sp|Q62371|DDR2_MOUSE Discoidin domain-containing receptor 2 OS=Mus musculus OX=10090 GN=Ddr2 PE=1 SV=2	XP_011507890.1 discoidin domain-containing receptor 2 isoform X2 [Homo sapiens]	gi|161076731|ref|NP_001097097.1| uncharacterized protein Dmel_CG34380, isoform C [Drosophila melanogaster]	XP_035829229.1 discoidin domain-containing receptor 2, partial [Aplysia californica]	XP_006814235.1 PREDICTED: discoidin domain-containing receptor 2-like, partial [Saccoglossus kowalevskii]	tr|A0A8M2BDP6|A0A8M2BDP6_DANRE receptor protein-tyrosine kinase OS=Danio rerio OX=7955 GN=ddr2a PE=4 SV=1
PladumEVm004251t19	sp|Q62371|DDR2_MOUSE Discoidin domain-containing receptor 2 OS=Mus musculus OX=10090 GN=Ddr2 PE=1 SV=2	XP_011507890.1 discoidin domain-containing receptor 2 isoform X2 [Homo sapiens]	gi|161076731|ref|NP_001097097.1| uncharacterized protein Dmel_CG34380, isoform C [Drosophila melanogaster]	XP_035829229.1 discoidin domain-containing receptor 2, partial [Aplysia californica]	XP_006814235.1 PREDICTED: discoidin domain-containing receptor 2-like, partial [Saccoglossus kowalevskii]	tr|A0A8M2BDP6|A0A8M2BDP6_DANRE receptor protein-tyrosine kinase OS=Danio rerio OX=7955 GN=ddr2a PE=4 SV=1
PladumEVm011289t2	sp|P31648|SC6A1_MOUSE Sodium- and chloride-dependent GABA transporter 1 OS=Mus musculus OX=10090 GN=Slc6a1 PE=1 SV=2	XP_016862561.1 sodium- and chloride-dependent GABA transporter 1 isoform X1 [Homo sapiens]	gi|45550877|ref|NP_651930.2| GABA transporter, isoform A [Drosophila melanogaster]	XP_012934684.1 sodium- and chloride-dependent glycine transporter 1 [Aplysia californica]	XP_006812446.1 PREDICTED: sodium- and chloride-dependent GABA transporter 1-like [Saccoglossus kowalevskii]	tr|F1QUY7|F1QUY7_DANRE Transporter OS=Danio rerio OX=7955 GN=slc6a1a PE=3 SV=1
PladumEVm140322t2	.	.	.	.	.	.
PladumEVm113483t2	.	.	.	.	.	.
PladumEVm067179t1	.	.	.	.	.	.
PladumEVm058529t4	.	.	.	.	.	.
PladumEVm026884t5	sp|Q3UME2|TM241_MOUSE Transmembrane protein 241 OS=Mus musculus OX=10090 GN=Tmem241 PE=2 SV=2	NP_116322.3 transmembrane protein 241 isoform 1 [Homo sapiens]	.	XP_012939671.1 transmembrane protein 241 [Aplysia californica]	XP_002736236.1 PREDICTED: transmembrane protein 241-like [Saccoglossus kowalevskii]	tr|A0A8M3ANS5|A0A8M3ANS5_DANRE transmembrane protein 241 OS=Danio rerio OX=7955 GN=tmem241 PE=4 SV=1
PladumEVm019256t2	sp|P51660|DHB4_MOUSE Peroxisomal multifunctional enzyme type 2 OS=Mus musculus OX=10090 GN=Hsd17b4 PE=1 SV=3	NP_001361432.1 peroxisomal multifunctional enzyme type 2 isoform 10 [Homo sapiens]	.	XP_012938465.1 uncharacterized protein LOC106011880 [Aplysia californica]	.	tr|A0A8M9Q4E5|A0A8M9Q4E5_DANRE uncharacterized protein si:ch211-12e13.1 OS=Danio rerio OX=7955 GN=si:ch211-12e13.1 PE=4 SV=1
PladumEVm067179t3	.	.	.	.	.	.
PladumEVm023599t1	sp|Q7TNC8|GLRA2_MOUSE Glycine receptor subunit alpha-2 OS=Mus musculus OX=10090 GN=Glra2 PE=1 SV=1	XP_024308133.1 glycine receptor subunit alpha-2 isoform X2 [Homo sapiens]	gi|442619968|ref|NP_001014641.2| GluClalpha, isoform L [Drosophila melanogaster]	XP_005107312.1 uncharacterized protein LOC101857977 [Aplysia californica]	NP_001161556.1 glycine receptor alpha 1 subunit-like protein [Saccoglossus kowalevskii]	tr|F1Q835|F1Q835_DANRE Glycine receptor, alpha 4b OS=Danio rerio OX=7955 GN=glra4b PE=3 SV=3
PladumEVm055055t4	.	.	.	XP_005107313.1 uncharacterized protein LOC101858214 [Aplysia californica]	.	.
PladumEVm015040t9	.	.	.	.	XP_006814515.1 PREDICTED: uncharacterized protein LOC102809399 [Saccoglossus kowalevskii]	.
PladumEVm015040t5	sp|P11369|LORF2_MOUSE LINE-1 retrotransposable element ORF2 protein OS=Mus musculus OX=10090 GN=Pol PE=1 SV=2	.	.	XP_012939639.1 uncharacterized protein LOC106012153 [Aplysia californica]	XP_006811646.1 PREDICTED: RNA-directed DNA polymerase from mobile element jockey-like, partial [Saccoglossus kowalevskii]	tr|B3DJB3|B3DJB3_DANRE Reverse transcriptase OS=Danio rerio OX=7955 GN=zgc:194878 PE=2 SV=1
PladumEVm015040t6	sp|P11369|LORF2_MOUSE LINE-1 retrotransposable element ORF2 protein OS=Mus musculus OX=10090 GN=Pol PE=1 SV=2	NP_003059.1 zinc finger protein SNAI2 [Homo sapiens]	gi|17136258|ref|NP_476600.1| escargot [Drosophila melanogaster]	XP_005102894.1 uncharacterized protein LOC101847595 [Aplysia californica]	XP_006811646.1 PREDICTED: RNA-directed DNA polymerase from mobile element jockey-like, partial [Saccoglossus kowalevskii]	tr|Q76IN6|Q76IN6_DANRE Reverse transcriptase OS=Danio rerio OX=7955 GN=rt PE=4 SV=1
PladumEVm015040t8	sp|P97469|SNAI2_MOUSE Zinc finger protein SNAI2 OS=Mus musculus OX=10090 GN=Snai2 PE=1 SV=1	NP_003059.1 zinc finger protein SNAI2 [Homo sapiens]	gi|17136258|ref|NP_476600.1| escargot [Drosophila melanogaster]	XP_012940467.1 uncharacterized protein LOC101852781 [Aplysia californica]	XP_006814515.1 PREDICTED: uncharacterized protein LOC102809399 [Saccoglossus kowalevskii]	tr|F1QGE1|F1QGE1_DANRE Snail family zinc finger 1a (Fragment) OS=Danio rerio OX=7955 GN=snai1a PE=4 SV=1
PladumEVm015040t7	sp|P11369|LORF2_MOUSE LINE-1 retrotransposable element ORF2 protein OS=Mus musculus OX=10090 GN=Pol PE=1 SV=2	.	.	XP_005102894.1 uncharacterized protein LOC101847595 [Aplysia californica]	XP_006811646.1 PREDICTED: RNA-directed DNA polymerase from mobile element jockey-like, partial [Saccoglossus kowalevskii]	tr|Q76IN6|Q76IN6_DANRE Reverse transcriptase OS=Danio rerio OX=7955 GN=rt PE=4 SV=1
PladumEVm015040t4	sp|P11369|LORF2_MOUSE LINE-1 retrotransposable element ORF2 protein OS=Mus musculus OX=10090 GN=Pol PE=1 SV=2	NP_003059.1 zinc finger protein SNAI2 [Homo sapiens]	gi|17136258|ref|NP_476600.1| escargot [Drosophila melanogaster]	XP_012939639.1 uncharacterized protein LOC106012153 [Aplysia californica]	XP_006811646.1 PREDICTED: RNA-directed DNA polymerase from mobile element jockey-like, partial [Saccoglossus kowalevskii]	tr|B3DJB3|B3DJB3_DANRE Reverse transcriptase OS=Danio rerio OX=7955 GN=zgc:194878 PE=2 SV=1
PladumEVm126831t2	.	.	.	.	.	.
PladumEVm038365t3	.	.	.	XP_005097745.1 FAD-dependent oxidoreductase domain-containing protein 2 [Aplysia californica]	XP_006825200.1 PREDICTED: uncharacterized protein LOC100373896 [Saccoglossus kowalevskii]	.
PladumEVm010139t4	.	.	.	.	.	.
PladumEVm006115t2	.	.	.	XP_005100116.1 uncharacterized protein LOC101859939 [Aplysia californica]	.	.
PladumEVm008147t12	tr|A0A1L1ST07|A0A1L1ST07_MOUSE Ankyrin repeat and death domain-containing 1A (Fragment) OS=Mus musculus OX=10090 GN=Ankdd1a PE=4 SV=1	NP_874362.3 ankyrin repeat and death domain-containing protein 1A [Homo sapiens]	gi|665410039|ref|NP_001286972.1| ankyrin 2, isoform AA [Drosophila melanogaster]	XP_035828924.1 NK-tumor recognition protein [Aplysia californica]	XP_006819250.1 PREDICTED: ankyrin repeat and death domain-containing protein 1A-like [Saccoglossus kowalevskii]	tr|A5D6U7|A5D6U7_DANRE Zgc:162892 protein OS=Danio rerio OX=7955 GN=ankdd1a PE=2 SV=1
PladumEVm123974t2	.	.	.	.	.	.
PladumEVm016857t5	sp|Q99LH2|PTSS1_MOUSE Phosphatidylserine synthase 1 OS=Mus musculus OX=10090 GN=Ptdss1 PE=1 SV=1	NP_055569.1 phosphatidylserine synthase 1 isoform 1 [Homo sapiens]	gi|21355883|ref|NP_649242.1| CG4825, isoform A [Drosophila melanogaster]	XP_012943334.2 phosphatidylserine synthase 1 [Aplysia californica]	XP_006823665.1 PREDICTED: phosphatidylserine synthase 1-like [Saccoglossus kowalevskii]	sp|Q803C9|PTSS1_DANRE Phosphatidylserine synthase 1 OS=Danio rerio OX=7955 GN=ptdss1 PE=2 SV=2
PladumEVm018587t8	sp|Q3UIK4|MET14_MOUSE N6-adenosine-methyltransferase non-catalytic subunit OS=Mus musculus OX=10090 GN=Mettl14 PE=1 SV=1	NP_066012.1 N6-adenosine-methyltransferase non-catalytic subunit [Homo sapiens]	gi|19920926|ref|NP_609205.1| CG7818 [Drosophila melanogaster]	XP_005112284.1 N6-adenosine-methyltransferase non-catalytic subunit [Aplysia californica]	XP_002736391.1 PREDICTED: methyltransferase-like protein 14-like [Saccoglossus kowalevskii]	sp|Q6NZ22|MET14_DANRE N6-adenosine-methyltransferase non-catalytic subunit OS=Danio rerio OX=7955 GN=mettl14 PE=2 SV=1
PladumEVm017473t9	tr|E9QPC5|E9QPC5_MOUSE N6-adenosine-methyltransferase non-catalytic subunit OS=Mus musculus OX=10090 GN=Mettl14 PE=1 SV=2	XP_011530464.1 N6-adenosine-methyltransferase non-catalytic subunit isoform X2 [Homo sapiens]	gi|19920926|ref|NP_609205.1| CG7818 [Drosophila melanogaster]	XP_012945756.1 bone morphogenetic protein 2 [Aplysia californica]	NP_001158394.1 anti dorsalizing morphogenetic protein precursor [Saccoglossus kowalevskii]	sp|Q6NZ22|MET14_DANRE N6-adenosine-methyltransferase non-catalytic subunit OS=Danio rerio OX=7955 GN=mettl14 PE=2 SV=1
PladumEVm006979t7	tr|A0A2I3BRN1|A0A2I3BRN1_MOUSE Serine/threonine-protein phosphatase 6 regulatory ankyrin repeat subunit A (Fragment) OS=Mus musculus OX=10090 GN=Ankrd28 PE=1 SV=1	NP_001139.3 ankyrin-2 isoform 1 [Homo sapiens]	gi|939617214|ref|NP_001303309.1| no mechanoreceptor potential C, isoform G [Drosophila melanogaster]	XP_005091947.1 ankyrin repeat domain-containing protein 17 isoform X4 [Aplysia californica]	XP_006813082.1 PREDICTED: ankyrin-2-like [Saccoglossus kowalevskii]	tr|A0A8M3B2C4|A0A8M3B2C4_DANRE ankyrin-3 isoform X18 OS=Danio rerio OX=7955 GN=ank3a PE=1 SV=1
PladumEVm006979t5	tr|G5E8K2|G5E8K2_MOUSE Ankyrin-3 OS=Mus musculus OX=10090 GN=Ank3 PE=1 SV=1	XP_024309787.1 ankyrin-2 isoform X15 [Homo sapiens]	gi|28558750|ref|NP_787123.1| ankyrin, isoform C [Drosophila melanogaster]	XP_012942565.1 serine/threonine-protein phosphatase 6 regulatory ankyrin repeat subunit A [Aplysia californica]	XP_006813082.1 PREDICTED: ankyrin-2-like [Saccoglossus kowalevskii]	tr|E7F0U4|E7F0U4_DANRE Ankyrin 1, erythrocytic b OS=Danio rerio OX=7955 GN=ank1b PE=4 SV=3
PladumEVm084599t3	.	.	.	.	.	.
PladumEVm084599t1	.	.	.	.	.	.
PladumEVm011257t1	.	.	.	.	.	.
PladumEVm034222t6	.	.	.	.	.	.
PladumEVm084962t2	.	.	.	.	.	.
PladumEVm068807t2	.	.	.	.	.	.
PladumEVm106832t3	.	.	.	.	.	.
PladumEVm122010t2	.	.	.	.	.	.
PladumEVm006356t4	tr|E9PX57|E9PX57_MOUSE Kinesin-like protein OS=Mus musculus OX=10090 GN=Kif6 PE=1 SV=1	XP_005248961.1 kinesin-like protein KIF6 isoform X1 [Homo sapiens]	gi|17647557|ref|NP_523934.1| Kinesin-like protein at 64D [Drosophila melanogaster]	XP_012938356.2 kinesin-like protein KIF6 [Aplysia californica]	XP_006812991.1 PREDICTED: kinesin-like protein KIF6-like [Saccoglossus kowalevskii]	tr|E7FFQ3|E7FFQ3_DANRE Kinesin-like protein OS=Danio rerio OX=7955 GN=kif6 PE=3 SV=2
PladumEVm026993t5	sp|Q3UM45|PP1R7_MOUSE Protein phosphatase 1 regulatory subunit 7 OS=Mus musculus OX=10090 GN=Ppp1r7 PE=1 SV=2	NP_001269338.1 protein phosphatase 1 regulatory subunit 7 isoform 2 [Homo sapiens]	gi|21358617|ref|NP_650619.1| sds22 [Drosophila melanogaster]	XP_012939659.1 protein phosphatase 1 regulatory subunit 7 [Aplysia californica]	XP_006812036.1 PREDICTED: protein phosphatase 1 regulatory subunit 7-like [Saccoglossus kowalevskii]	sp|Q32PL1|PP1R7_DANRE Protein phosphatase 1 regulatory subunit 7 OS=Danio rerio OX=7955 GN=ppp1r7 PE=2 SV=1
PladumEVm012068t8	sp|B2RS91|RRN3_MOUSE RNA polymerase I-specific transcription initiation factor RRN3 OS=Mus musculus OX=10090 GN=Rrn3 PE=1 SV=1	NP_060897.3 RNA polymerase I-specific transcription initiation factor RRN3 isoform 1 [Homo sapiens]	gi|28574300|ref|NP_788084.1| Tif-IA [Drosophila melanogaster]	XP_035824154.1 RNA polymerase I-specific transcription initiation factor RRN3 [Aplysia californica]	XP_002740429.1 PREDICTED: RNA polymerase I-specific transcription initiation factor RRN3-like [Saccoglossus kowalevskii]	tr|A0A0R4ICI5|A0A0R4ICI5_DANRE RNA polymerase I-specific transcription initiation factor RRN3 OS=Danio rerio OX=7955 GN=rrn3 PE=3 SV=1
PladumEVm051750t3	sp|Q9CQA0|CENPM_MOUSE Centromere protein M OS=Mus musculus OX=10090 GN=Cenpm PE=2 SV=1	NP_076958.1 centromere protein M isoform a [Homo sapiens]	.	.	XP_006824697.1 PREDICTED: centromere protein M-like [Saccoglossus kowalevskii]	tr|B8JLC6|B8JLC6_DANRE Centromere protein M OS=Danio rerio OX=7955 GN=pane1 PE=4 SV=1
PladumEVm021270t6	sp|Q8CD19|LANC3_MOUSE LanC-like protein 3 OS=Mus musculus OX=10090 GN=Lancl3 PE=2 SV=2	NP_001163802.1 lanC-like protein 3 isoform 2 [Homo sapiens]	gi|18859671|ref|NP_572682.1| CG2061, isoform A [Drosophila melanogaster]	XP_035828374.1 lanC-like protein 3 isoform X2 [Aplysia californica]	XP_002742235.1 PREDICTED: lanC-like protein 3-like, partial [Saccoglossus kowalevskii]	tr|B7ZVA0|B7ZVA0_DANRE LanC antibiotic synthetase component C-like 1 (Bacterial) OS=Danio rerio OX=7955 GN=lancl1 PE=2 SV=1
PladumEVm022300t4	.	.	.	.	XP_002733238.1 PREDICTED: uncharacterized protein LOC100378309, partial [Saccoglossus kowalevskii]	tr|A0A2R8Q889|A0A2R8Q889_DANRE ATP-dependent DNA helicase OS=Danio rerio OX=7955 PE=3 SV=1
PladumEVm045028t4	.	.	.	.	.	.
PladumEVm045028t2	.	.	.	.	.	.
PladumEVm003054t4	sp|Q8BU30|SYIC_MOUSE Isoleucine--tRNA ligase, cytoplasmic OS=Mus musculus OX=10090 GN=Iars1 PE=1 SV=2	NP_038203.2 isoleucine--tRNA ligase, cytoplasmic isoform 1 [Homo sapiens]	gi|24668543|ref|NP_730716.1| Isoleucyl-tRNA synthetase, isoform A [Drosophila melanogaster]	XP_005110129.1 isoleucine--tRNA ligase, cytoplasmic [Aplysia californica]	XP_006820828.1 PREDICTED: LOW QUALITY PROTEIN: isoleucine--tRNA ligase, cytoplasmic-like, partial [Saccoglossus kowalevskii]	tr|A0A8N7UZX0|A0A8N7UZX0_DANRE isoleucine--tRNA ligase OS=Danio rerio OX=7955 GN=iars1 PE=1 SV=1
PladumEVm103535t5	.	.	.	.	.	.
PladumEVm018504t9	.	.	.	XP_005106952.1 G patch domain-containing protein 2 [Aplysia californica]	.	.
PladumEVm018504t2	sp|Q7TQC7|GPTC2_MOUSE G patch domain-containing protein 2 OS=Mus musculus OX=10090 GN=Gpatch2 PE=1 SV=2	XP_016857081.1 G patch domain-containing protein 2 isoform X3 [Homo sapiens]	gi|19921028|ref|NP_609331.1| CG4709, isoform A [Drosophila melanogaster]	XP_005106952.1 G patch domain-containing protein 2 [Aplysia californica]	XP_006822164.1 PREDICTED: G patch domain-containing protein 2-like [Saccoglossus kowalevskii]	tr|A0A8M1P865|A0A8M1P865_DANRE G patch domain-containing protein 2 OS=Danio rerio OX=7955 GN=gpatch2 PE=4 SV=1
PladumEVm069873t1	.	.	.	.	.	.
PladumEVm018504t3	tr|E9PY25|E9PY25_MOUSE G patch domain-containing protein 2 OS=Mus musculus OX=10090 GN=Gpatch2 PE=1 SV=1	NP_001284683.1 G patch domain-containing protein 2 isoform 2 [Homo sapiens]	.	XP_005106952.1 G patch domain-containing protein 2 [Aplysia californica]	XP_006822164.1 PREDICTED: G patch domain-containing protein 2-like [Saccoglossus kowalevskii]	tr|A0A8M1P865|A0A8M1P865_DANRE G patch domain-containing protein 2 OS=Danio rerio OX=7955 GN=gpatch2 PE=4 SV=1
PladumEVm020457t2	.	.	gi|24661367|ref|NP_729452.1| tequila, isoform C [Drosophila melanogaster]	XP_012941342.2 probable endochitinase [Aplysia californica]	XP_006823336.1 PREDICTED: probable chitinase 3-like [Saccoglossus kowalevskii]	tr|Q7ZVF1|Q7ZVF1_DANRE chitinase OS=Danio rerio OX=7955 GN=zgc:56053 PE=1 SV=1
PladumEVm020457t6	.	.	.	.	.	.
PladumEVm057056t4	.	.	.	.	.	.
PladumEVm008486t10	sp|Q9Z1M0|P2RX7_MOUSE P2X purinoceptor 7 OS=Mus musculus OX=10090 GN=P2rx7 PE=1 SV=2	XP_011536722.1 P2X purinoceptor 7 isoform X4 [Homo sapiens]	.	.	XP_006823888.1 PREDICTED: uncharacterized protein LOC102805489 [Saccoglossus kowalevskii]	tr|A0A8M9PW01|A0A8M9PW01_DANRE P2X purinoceptor 7-like OS=Danio rerio OX=7955 GN=LOC103910653 PE=4 SV=1
PladumEVm008486t13	sp|Q9Z1M0|P2RX7_MOUSE P2X purinoceptor 7 OS=Mus musculus OX=10090 GN=P2rx7 PE=1 SV=2	XP_011536722.1 P2X purinoceptor 7 isoform X4 [Homo sapiens]	.	.	XP_006822162.1 PREDICTED: uncharacterized protein LOC102806063 [Saccoglossus kowalevskii]	tr|A0A8M6Z018|A0A8M6Z018_DANRE uncharacterized protein LOC795194 OS=Danio rerio OX=7955 GN=LOC795194 PE=4 SV=1
PladumEVm008486t11	.	.	.	.	XP_006822162.1 PREDICTED: uncharacterized protein LOC102806063 [Saccoglossus kowalevskii]	tr|F1R554|F1R554_DANRE Si:dkey-23a23.1 (Fragment) OS=Danio rerio OX=7955 GN=si:dkey-23a23.1 PE=4 SV=1
PladumEVm008486t15	.	.	.	.	XP_006822162.1 PREDICTED: uncharacterized protein LOC102806063 [Saccoglossus kowalevskii]	tr|A0A8M6Z018|A0A8M6Z018_DANRE uncharacterized protein LOC795194 OS=Danio rerio OX=7955 GN=LOC795194 PE=4 SV=1
PladumEVm008486t14	.	.	.	.	XP_006822162.1 PREDICTED: uncharacterized protein LOC102806063 [Saccoglossus kowalevskii]	tr|A0A8M6Z018|A0A8M6Z018_DANRE uncharacterized protein LOC795194 OS=Danio rerio OX=7955 GN=LOC795194 PE=4 SV=1
PladumEVm008486t4	sp|Q9Z1M0|P2RX7_MOUSE P2X purinoceptor 7 OS=Mus musculus OX=10090 GN=P2rx7 PE=1 SV=2	XP_011536722.1 P2X purinoceptor 7 isoform X4 [Homo sapiens]	.	.	XP_006822162.1 PREDICTED: uncharacterized protein LOC102806063 [Saccoglossus kowalevskii]	tr|A0A8M6Z5W6|A0A8M6Z5W6_DANRE uncharacterized protein LOC101883177 isoform X2 OS=Danio rerio OX=7955 GN=LOC101883177 PE=4 SV=1
PladumEVm008486t7	.	.	.	.	XP_006822162.1 PREDICTED: uncharacterized protein LOC102806063 [Saccoglossus kowalevskii]	tr|F1R554|F1R554_DANRE Si:dkey-23a23.1 (Fragment) OS=Danio rerio OX=7955 GN=si:dkey-23a23.1 PE=4 SV=1
PladumEVm008486t18	.	.	.	.	XP_006822162.1 PREDICTED: uncharacterized protein LOC102806063 [Saccoglossus kowalevskii]	tr|A0A8M6Z018|A0A8M6Z018_DANRE uncharacterized protein LOC795194 OS=Danio rerio OX=7955 GN=LOC795194 PE=4 SV=1
PladumEVm008486t8	sp|Q9Z1M0|P2RX7_MOUSE P2X purinoceptor 7 OS=Mus musculus OX=10090 GN=P2rx7 PE=1 SV=2	XP_011536722.1 P2X purinoceptor 7 isoform X4 [Homo sapiens]	.	.	XP_006823888.1 PREDICTED: uncharacterized protein LOC102805489 [Saccoglossus kowalevskii]	tr|A0A8M3ATA6|A0A8M3ATA6_DANRE uncharacterized protein LOC101882356 OS=Danio rerio OX=7955 GN=LOC101882356 PE=4 SV=1
PladumEVm008486t6	tr|C8YIX4|C8YIX4_MOUSE P2X purinoceptor OS=Mus musculus OX=10090 GN=P2rx7 PE=1 SV=1	XP_011536722.1 P2X purinoceptor 7 isoform X4 [Homo sapiens]	.	.	XP_006822162.1 PREDICTED: uncharacterized protein LOC102806063 [Saccoglossus kowalevskii]	tr|A0A8M6Z5W6|A0A8M6Z5W6_DANRE uncharacterized protein LOC101883177 isoform X2 OS=Danio rerio OX=7955 GN=LOC101883177 PE=4 SV=1
PladumEVm008486t9	.	.	.	.	XP_006822162.1 PREDICTED: uncharacterized protein LOC102806063 [Saccoglossus kowalevskii]	tr|A0A8M9Q3R0|A0A8M9Q3R0_DANRE uncharacterized protein LOC110438911 isoform X1 OS=Danio rerio OX=7955 GN=LOC110438911 PE=4 SV=1
PladumEVm008486t12	.	.	.	.	XP_006822162.1 PREDICTED: uncharacterized protein LOC102806063 [Saccoglossus kowalevskii]	tr|A0A8M9Q3R0|A0A8M9Q3R0_DANRE uncharacterized protein LOC110438911 isoform X1 OS=Danio rerio OX=7955 GN=LOC110438911 PE=4 SV=1
PladumEVm008486t16	.	.	.	.	XP_006822162.1 PREDICTED: uncharacterized protein LOC102806063 [Saccoglossus kowalevskii]	tr|A0A8M6Z018|A0A8M6Z018_DANRE uncharacterized protein LOC795194 OS=Danio rerio OX=7955 GN=LOC795194 PE=4 SV=1
PladumEVm035260t1	sp|Q6IR37|ZDH24_MOUSE Probable palmitoyltransferase ZDHHC24 OS=Mus musculus OX=10090 GN=Zdhhc24 PE=2 SV=2	NP_997223.1 probable palmitoyltransferase ZDHHC24 isoform 1 [Homo sapiens]	gi|24658123|ref|NP_611671.1| uncharacterized protein Dmel_CG10344, isoform B [Drosophila melanogaster]	XP_005110517.1 uncharacterized protein LOC101853650 [Aplysia californica]	XP_002731550.1 PREDICTED: probable palmitoyltransferase ZDHHC24-like [Saccoglossus kowalevskii]	sp|F1QGD2|ZDH24_DANRE Probable palmitoyltransferase ZDHHC24 OS=Danio rerio OX=7955 GN=zdhhc24 PE=2 SV=1
PladumEVm005269t9	tr|D3YW42|D3YW42_MOUSE Coiled-coil domain-containing protein 9 OS=Mus musculus OX=10090 GN=Ccdc9 PE=1 SV=2	XP_016882067.1 coiled-coil domain-containing protein 9 isoform X1 [Homo sapiens]	.	XP_035829780.1 nascent polypeptide-associated complex subunit alpha, muscle-specific form isoform X7 [Aplysia californica]	XP_002735710.1 PREDICTED: dentin sialophosphoprotein-like isoform X1 [Saccoglossus kowalevskii]	tr|F1QCF9|F1QCF9_DANRE Coiled-coil domain-containing 9 OS=Danio rerio OX=7955 GN=ccdc9 PE=4 SV=3
PladumEVm023383t6	.	.	.	XP_012940755.1 uncharacterized protein LOC106012402 [Aplysia californica]	XP_006812426.1 PREDICTED: uncharacterized protein LOC102801845 isoform X2 [Saccoglossus kowalevskii]	.
PladumEVm017785t6	.	.	.	XP_012936166.1 serum response factor [Aplysia californica]	.	.
PladumEVm017785t5	sp|Q9JM73|SRF_MOUSE Serum response factor OS=Mus musculus OX=10090 GN=Srf PE=1 SV=1	NP_003122.1 serum response factor isoform 1 [Homo sapiens]	gi|221468615|ref|NP_001137751.1| blistered, isoform B [Drosophila melanogaster]	XP_012936166.1 serum response factor [Aplysia californica]	XP_006823750.1 PREDICTED: serum response factor-like isoform X3 [Saccoglossus kowalevskii]	tr|Q9YH93|Q9YH93_DANRE Serum response factor OS=Danio rerio OX=7955 GN=srf PE=2 SV=1
PladumEVm013248t6	sp|Q499X9|SYMM_MOUSE Methionine--tRNA ligase, mitochondrial OS=Mus musculus OX=10090 GN=Mars2 PE=1 SV=2	NP_612404.1 methionine--tRNA ligase, mitochondrial precursor [Homo sapiens]	gi|21358483|ref|NP_650348.1| mitochondrial methionyl-tRNA synthetase, isoform A [Drosophila melanogaster]	XP_005090900.1 methionine--tRNA ligase, mitochondrial [Aplysia californica]	XP_002738331.1 PREDICTED: retinitis pigmentosa 1-like 1 protein-like [Saccoglossus kowalevskii]	tr|E7F5M3|E7F5M3_DANRE Methionine--tRNA ligase, mitochondrial OS=Danio rerio OX=7955 GN=mars2 PE=3 SV=2
PladumEVm045087t3	.	.	.	.	.	.
PladumEVm023717t2	sp|O09174|AMACR_MOUSE Alpha-methylacyl-CoA racemase OS=Mus musculus OX=10090 GN=Amacr PE=1 SV=4	NP_055139.4 alpha-methylacyl-CoA racemase isoform 1 [Homo sapiens]	gi|24585488|ref|NP_610054.1| CG9319, isoform A [Drosophila melanogaster]	XP_012934594.1 alpha-methylacyl-CoA racemase [Aplysia californica]	XP_002730894.1 PREDICTED: alpha-methylacyl-CoA racemase-like [Saccoglossus kowalevskii]	tr|A0A2R8QEJ3|A0A2R8QEJ3_DANRE Alpha-methylacyl-CoA racemase OS=Danio rerio OX=7955 GN=amacr PE=3 SV=1
PladumEVm023717t1	sp|O09174|AMACR_MOUSE Alpha-methylacyl-CoA racemase OS=Mus musculus OX=10090 GN=Amacr PE=1 SV=4	NP_055139.4 alpha-methylacyl-CoA racemase isoform 1 [Homo sapiens]	gi|24585488|ref|NP_610054.1| CG9319, isoform A [Drosophila melanogaster]	XP_012934594.1 alpha-methylacyl-CoA racemase [Aplysia californica]	XP_002730894.1 PREDICTED: alpha-methylacyl-CoA racemase-like [Saccoglossus kowalevskii]	tr|F1QDN0|F1QDN0_DANRE Alpha-methylacyl-CoA racemase OS=Danio rerio OX=7955 GN=amacr PE=3 SV=1
PladumEVm023716t1	sp|O09174|AMACR_MOUSE Alpha-methylacyl-CoA racemase OS=Mus musculus OX=10090 GN=Amacr PE=1 SV=4	NP_055139.4 alpha-methylacyl-CoA racemase isoform 1 [Homo sapiens]	gi|24585488|ref|NP_610054.1| CG9319, isoform A [Drosophila melanogaster]	XP_012934594.1 alpha-methylacyl-CoA racemase [Aplysia californica]	XP_002730894.1 PREDICTED: alpha-methylacyl-CoA racemase-like [Saccoglossus kowalevskii]	tr|F1QDN0|F1QDN0_DANRE Alpha-methylacyl-CoA racemase OS=Danio rerio OX=7955 GN=amacr PE=3 SV=1
PladumEVm023716t3	sp|O09174|AMACR_MOUSE Alpha-methylacyl-CoA racemase OS=Mus musculus OX=10090 GN=Amacr PE=1 SV=4	NP_055139.4 alpha-methylacyl-CoA racemase isoform 1 [Homo sapiens]	gi|24585488|ref|NP_610054.1| CG9319, isoform A [Drosophila melanogaster]	XP_012934594.1 alpha-methylacyl-CoA racemase [Aplysia californica]	XP_002730894.1 PREDICTED: alpha-methylacyl-CoA racemase-like [Saccoglossus kowalevskii]	tr|F1QDN0|F1QDN0_DANRE Alpha-methylacyl-CoA racemase OS=Danio rerio OX=7955 GN=amacr PE=3 SV=1
PladumEVm023717t3	sp|O09174|AMACR_MOUSE Alpha-methylacyl-CoA racemase OS=Mus musculus OX=10090 GN=Amacr PE=1 SV=4	NP_055139.4 alpha-methylacyl-CoA racemase isoform 1 [Homo sapiens]	gi|24585488|ref|NP_610054.1| CG9319, isoform A [Drosophila melanogaster]	XP_012934594.1 alpha-methylacyl-CoA racemase [Aplysia californica]	XP_002730894.1 PREDICTED: alpha-methylacyl-CoA racemase-like [Saccoglossus kowalevskii]	tr|A0A2R8QEJ3|A0A2R8QEJ3_DANRE Alpha-methylacyl-CoA racemase OS=Danio rerio OX=7955 GN=amacr PE=3 SV=1
PladumEVm023716t2	sp|O09174|AMACR_MOUSE Alpha-methylacyl-CoA racemase OS=Mus musculus OX=10090 GN=Amacr PE=1 SV=4	NP_055139.4 alpha-methylacyl-CoA racemase isoform 1 [Homo sapiens]	gi|24585488|ref|NP_610054.1| CG9319, isoform A [Drosophila melanogaster]	XP_012934594.1 alpha-methylacyl-CoA racemase [Aplysia californica]	XP_002730894.1 PREDICTED: alpha-methylacyl-CoA racemase-like [Saccoglossus kowalevskii]	tr|A0A2R8QEJ3|A0A2R8QEJ3_DANRE Alpha-methylacyl-CoA racemase OS=Danio rerio OX=7955 GN=amacr PE=3 SV=1
PladumEVm023717t10	sp|O09174|AMACR_MOUSE Alpha-methylacyl-CoA racemase OS=Mus musculus OX=10090 GN=Amacr PE=1 SV=4	NP_055139.4 alpha-methylacyl-CoA racemase isoform 1 [Homo sapiens]	gi|24585488|ref|NP_610054.1| CG9319, isoform A [Drosophila melanogaster]	XP_012934594.1 alpha-methylacyl-CoA racemase [Aplysia californica]	XP_002730894.1 PREDICTED: alpha-methylacyl-CoA racemase-like [Saccoglossus kowalevskii]	tr|A0A2R8QEJ3|A0A2R8QEJ3_DANRE Alpha-methylacyl-CoA racemase OS=Danio rerio OX=7955 GN=amacr PE=3 SV=1
PladumEVm023717t8	sp|O09174|AMACR_MOUSE Alpha-methylacyl-CoA racemase OS=Mus musculus OX=10090 GN=Amacr PE=1 SV=4	NP_055139.4 alpha-methylacyl-CoA racemase isoform 1 [Homo sapiens]	gi|24585488|ref|NP_610054.1| CG9319, isoform A [Drosophila melanogaster]	XP_012934594.1 alpha-methylacyl-CoA racemase [Aplysia californica]	XP_002730894.1 PREDICTED: alpha-methylacyl-CoA racemase-like [Saccoglossus kowalevskii]	tr|F1QDN0|F1QDN0_DANRE Alpha-methylacyl-CoA racemase OS=Danio rerio OX=7955 GN=amacr PE=3 SV=1
PladumEVm024181t17	sp|P01101|FOS_MOUSE Proto-oncogene c-Fos OS=Mus musculus OX=10090 GN=Fos PE=1 SV=1	NP_005243.1 proto-oncogene c-Fos [Homo sapiens]	gi|78707298|ref|NP_001027578.1| kayak, isoform B [Drosophila melanogaster]	XP_005102859.2 fos-related antigen 2 [Aplysia californica]	XP_002741340.2 PREDICTED: fos-related antigen 2-like [Saccoglossus kowalevskii]	.
PladumEVm024181t18	.	.	.	XP_005102859.2 fos-related antigen 2 [Aplysia californica]	.	.
PladumEVm008733t29	tr|Q3URI6|Q3URI6_MOUSE Zinc finger protein 560 OS=Mus musculus OX=10090 GN=Zfp560 PE=2 SV=1	NP_001037853.1 zinc finger protein 557 isoform b [Homo sapiens]	gi|442627505|ref|NP_001260391.1| crooked legs, isoform G [Drosophila melanogaster]	XP_005090895.1 zinc finger protein 431 [Aplysia californica]	XP_002739033.1 PREDICTED: zinc finger protein 726-like [Saccoglossus kowalevskii]	tr|A0A2R8Q6Y6|A0A2R8Q6Y6_DANRE Si:dkey-7i4.5 OS=Danio rerio OX=7955 GN=si:dkey-7i4.5 PE=4 SV=1
PladumEVm080245t3	.	.	.	.	.	.
PladumEVm080245t2	.	.	.	.	.	.
PladumEVm008125t8	.	.	.	.	.	.
PladumEVm113596t1	.	.	.	.	.	.
PladumEVm005384t12	tr|Q08BU3|Q08BU3_MOUSE OTTMUSG00000016588 protein OS=Mus musculus OX=10090 GN=Zfp970 PE=2 SV=1	XP_024307574.1 zinc finger protein 432 isoform X1 [Homo sapiens]	gi|24646290|ref|NP_650197.1| CG5245 [Drosophila melanogaster]	XP_035826430.1 zinc finger protein 708-like [Aplysia californica]	XP_006815189.1 PREDICTED: zinc finger protein 91 [Saccoglossus kowalevskii]	tr|A0A8M2B7X9|A0A8M2B7X9_DANRE gastrula zinc finger protein XlCGF8.2DB-like OS=Danio rerio OX=7955 GN=LOC101883936 PE=4 SV=1
PladumEVm006373t6	sp|Q80W00|PP1RA_MOUSE Serine/threonine-protein phosphatase 1 regulatory subunit 10 OS=Mus musculus OX=10090 GN=Ppp1r10 PE=1 SV=1	XP_016866484.1 serine/threonine-protein phosphatase 1 regulatory subunit 10 isoform X1 [Homo sapiens]	gi|62471403|ref|NP_001014454.1| PNUTS, isoform A [Drosophila melanogaster]	XP_035828435.1 serine/threonine-protein phosphatase 1 regulatory subunit 10 [Aplysia californica]	XP_006815996.1 PREDICTED: serine/threonine-protein phosphatase 1 regulatory subunit 10-like [Saccoglossus kowalevskii]	tr|Q7ZUK4|Q7ZUK4_DANRE Serine/threonine-protein phosphatase 1 regulatory subunit 10 OS=Danio rerio OX=7955 GN=ppp1r10 PE=2 SV=1
PladumEVm040888t2	tr|A0A1Y7VJ98|A0A1Y7VJ98_MOUSE Cyclin-dependent kinase 2-interacting protein OS=Mus musculus OX=10090 GN=Cinp PE=1 SV=1	NP_001306975.1 cyclin-dependent kinase 2-interacting protein isoform 2 [Homo sapiens]	.	XP_005093101.2 cyclin-dependent kinase 2-interacting protein [Aplysia californica]	XP_006815615.1 PREDICTED: cyclin-dependent kinase 2-interacting protein-like [Saccoglossus kowalevskii]	tr|X1WH61|X1WH61_DANRE Cyclin-dependent kinase 2-interacting protein OS=Danio rerio OX=7955 GN=cinp PE=4 SV=1
PladumEVm021179t7	sp|Q7TPD2|F185A_MOUSE Protein FAM185A OS=Mus musculus OX=10090 GN=Fam185a PE=2 SV=1	NP_001138740.2 protein FAM185A isoform 1 [Homo sapiens]	gi|19922328|ref|NP_611045.1| CG8187 [Drosophila melanogaster]	XP_035826159.1 protein FAM185A [Aplysia californica]	XP_006815615.1 PREDICTED: cyclin-dependent kinase 2-interacting protein-like [Saccoglossus kowalevskii]	tr|E7FCG2|E7FCG2_DANRE Family with sequence similarity 185 member A OS=Danio rerio OX=7955 GN=fam185a PE=4 SV=1
PladumEVm040888t1	sp|Q9D0V8|CINP_MOUSE Cyclin-dependent kinase 2-interacting protein OS=Mus musculus OX=10090 GN=Cinp PE=2 SV=1	NP_116019.1 cyclin-dependent kinase 2-interacting protein isoform 1 [Homo sapiens]	.	XP_005093101.2 cyclin-dependent kinase 2-interacting protein [Aplysia californica]	XP_006815615.1 PREDICTED: cyclin-dependent kinase 2-interacting protein-like [Saccoglossus kowalevskii]	tr|F1RDE3|F1RDE3_DANRE Cyclin-dependent kinase 2-interacting protein OS=Danio rerio OX=7955 GN=im:6903816 PE=4 SV=2
PladumEVm013214t4	sp|P42580|NKX12_MOUSE NK1 transcription factor-related protein 2 OS=Mus musculus OX=10090 GN=Nkx1-2 PE=1 SV=1	NP_001277008.1 NK1 transcription factor-related protein 1 [Homo sapiens]	gi|17136362|ref|NP_476657.1| slouch, isoform A [Drosophila melanogaster]	XP_005097511.1 GATA zinc finger domain-containing protein 7 [Aplysia californica]	XP_002733707.2 PREDICTED: segmentation polarity homeobox protein engrailed-like [Saccoglossus kowalevskii]	sp|Q58EL0|HXCBA_DANRE Homeobox protein Hox-C11a OS=Danio rerio OX=7955 GN=hoxc11a PE=2 SV=1
PladumEVm013214t2	.	.	.	.	.	.
PladumEVm024666t2	sp|Q80W31|ZN569_MOUSE Zinc finger protein 569 OS=Mus musculus OX=10090 GN=Znf569 PE=2 SV=2	XP_016882268.1 zinc finger protein 568 isoform X6 [Homo sapiens]	gi|17137354|ref|NP_477244.1| crooked legs, isoform C [Drosophila melanogaster]	XP_035824732.1 uncharacterized protein LOC106011322 [Aplysia californica]	XP_002739033.1 PREDICTED: zinc finger protein 726-like [Saccoglossus kowalevskii]	tr|A0A8M9PVU4|A0A8M9PVU4_DANRE zinc finger protein 595-like isoform X7 OS=Danio rerio OX=7955 GN=LOC103910593 PE=4 SV=1
PladumEVm024666t3	tr|A0A1Y7VJF3|A0A1Y7VJF3_MOUSE Zinc finger protein 37 OS=Mus musculus OX=10090 GN=Zfp37 PE=1 SV=1	XP_016882268.1 zinc finger protein 568 isoform X6 [Homo sapiens]	gi|442627503|ref|NP_001260390.1| crooked legs, isoform F [Drosophila melanogaster]	XP_035826430.1 zinc finger protein 708-like [Aplysia californica]	XP_006819235.1 PREDICTED: zinc finger protein 846-like [Saccoglossus kowalevskii]	tr|A0A8M9PIH8|A0A8M9PIH8_DANRE zinc finger protein 135-like isoform X2 OS=Danio rerio OX=7955 GN=LOC110439491 PE=4 SV=1
PladumEVm005692t10	sp|Q9Z0J1|RECK_MOUSE Reversion-inducing cysteine-rich protein with Kazal motifs OS=Mus musculus OX=10090 GN=Reck PE=1 SV=2	XP_016870696.1 reversion-inducing cysteine-rich protein with Kazal motifs isoform X1 [Homo sapiens]	gi|24664395|ref|NP_648733.2| Reversion-inducing-cysteine-rich protein with kazal motifs, isoform A [Drosophila melanogaster]	XP_012935696.1 reversion-inducing cysteine-rich protein with Kazal motifs [Aplysia californica]	XP_006813981.1 PREDICTED: reversion-inducing cysteine-rich protein with Kazal motifs-like [Saccoglossus kowalevskii]	sp|A0A0R4IKU3|RECK_DANRE Reversion-inducing cysteine-rich protein with Kazal motifs OS=Danio rerio OX=7955 GN=reck PE=1 SV=3
PladumEVm005692t13	sp|Q9Z0J1|RECK_MOUSE Reversion-inducing cysteine-rich protein with Kazal motifs OS=Mus musculus OX=10090 GN=Reck PE=1 SV=2	XP_016870700.1 reversion-inducing cysteine-rich protein with Kazal motifs isoform X3 [Homo sapiens]	gi|24664395|ref|NP_648733.2| Reversion-inducing-cysteine-rich protein with kazal motifs, isoform A [Drosophila melanogaster]	XP_012935696.1 reversion-inducing cysteine-rich protein with Kazal motifs [Aplysia californica]	XP_006813981.1 PREDICTED: reversion-inducing cysteine-rich protein with Kazal motifs-like [Saccoglossus kowalevskii]	sp|A0A0R4IKU3|RECK_DANRE Reversion-inducing cysteine-rich protein with Kazal motifs OS=Danio rerio OX=7955 GN=reck PE=1 SV=3
PladumEVm005692t12	sp|Q9Z0J1|RECK_MOUSE Reversion-inducing cysteine-rich protein with Kazal motifs OS=Mus musculus OX=10090 GN=Reck PE=1 SV=2	XP_016870700.1 reversion-inducing cysteine-rich protein with Kazal motifs isoform X3 [Homo sapiens]	gi|24664395|ref|NP_648733.2| Reversion-inducing-cysteine-rich protein with kazal motifs, isoform A [Drosophila melanogaster]	XP_012935696.1 reversion-inducing cysteine-rich protein with Kazal motifs [Aplysia californica]	XP_006813981.1 PREDICTED: reversion-inducing cysteine-rich protein with Kazal motifs-like [Saccoglossus kowalevskii]	sp|A0A0R4IKU3|RECK_DANRE Reversion-inducing cysteine-rich protein with Kazal motifs OS=Danio rerio OX=7955 GN=reck PE=1 SV=3
PladumEVm012811t5	sp|Q8BZM0|KLH12_MOUSE Kelch-like protein 12 OS=Mus musculus OX=10090 GN=Klhl12 PE=2 SV=1	NP_067646.1 kelch-like protein 12 isoform 2 [Homo sapiens]	gi|442632585|ref|NP_001261892.1| diablo, isoform B [Drosophila melanogaster]	XP_005100559.1 kelch-like protein 12 [Aplysia californica]	XP_006824624.1 PREDICTED: kelch-like protein 12 [Saccoglossus kowalevskii]	sp|Q5U374|KLH12_DANRE Kelch-like protein 12 OS=Danio rerio OX=7955 GN=klhl12 PE=2 SV=2
PladumEVm007990t8	sp|Q8C0M8|DNAI1_MOUSE Dynein intermediate chain 1, axonemal OS=Mus musculus OX=10090 GN=Dnai1 PE=1 SV=1	NP_001268357.1 dynein intermediate chain 1, axonemal isoform 2 [Homo sapiens]	gi|665402396|ref|NP_001286657.1| CG9313, isoform B [Drosophila melanogaster]	XP_005090176.1 dynein intermediate chain 2, ciliary isoform X3 [Aplysia californica]	XP_006814056.1 PREDICTED: dynein intermediate chain 2, ciliary-like isoform X1 [Saccoglossus kowalevskii]	tr|A0A8M3B4P0|A0A8M3B4P0_DANRE dynein intermediate chain 1, axonemal isoform X1 OS=Danio rerio OX=7955 GN=dnai1.2 PE=4 SV=1
PladumEVm007990t3	sp|Q8C0M8|DNAI1_MOUSE Dynein intermediate chain 1, axonemal OS=Mus musculus OX=10090 GN=Dnai1 PE=1 SV=1	NP_001268357.1 dynein intermediate chain 1, axonemal isoform 2 [Homo sapiens]	gi|665402396|ref|NP_001286657.1| CG9313, isoform B [Drosophila melanogaster]	XP_005090175.1 dynein intermediate chain 2, ciliary isoform X2 [Aplysia californica]	XP_006814056.1 PREDICTED: dynein intermediate chain 2, ciliary-like isoform X1 [Saccoglossus kowalevskii]	tr|A0A8M3B4P0|A0A8M3B4P0_DANRE dynein intermediate chain 1, axonemal isoform X1 OS=Danio rerio OX=7955 GN=dnai1.2 PE=4 SV=1
PladumEVm007990t4	sp|Q8C0M8|DNAI1_MOUSE Dynein intermediate chain 1, axonemal OS=Mus musculus OX=10090 GN=Dnai1 PE=1 SV=1	NP_001268357.1 dynein intermediate chain 1, axonemal isoform 2 [Homo sapiens]	gi|85726449|ref|NP_611530.5| CG9313, isoform A [Drosophila melanogaster]	XP_005090175.1 dynein intermediate chain 2, ciliary isoform X2 [Aplysia californica]	XP_006814056.1 PREDICTED: dynein intermediate chain 2, ciliary-like isoform X1 [Saccoglossus kowalevskii]	tr|A0A8M3B4P0|A0A8M3B4P0_DANRE dynein intermediate chain 1, axonemal isoform X1 OS=Danio rerio OX=7955 GN=dnai1.2 PE=4 SV=1
PladumEVm007990t7	sp|Q8C0M8|DNAI1_MOUSE Dynein intermediate chain 1, axonemal OS=Mus musculus OX=10090 GN=Dnai1 PE=1 SV=1	NP_001268357.1 dynein intermediate chain 1, axonemal isoform 2 [Homo sapiens]	gi|85726449|ref|NP_611530.5| CG9313, isoform A [Drosophila melanogaster]	XP_005090175.1 dynein intermediate chain 2, ciliary isoform X2 [Aplysia californica]	XP_006814056.1 PREDICTED: dynein intermediate chain 2, ciliary-like isoform X1 [Saccoglossus kowalevskii]	tr|A0A8M3B4P0|A0A8M3B4P0_DANRE dynein intermediate chain 1, axonemal isoform X1 OS=Danio rerio OX=7955 GN=dnai1.2 PE=4 SV=1
PladumEVm007990t1	sp|Q8C0M8|DNAI1_MOUSE Dynein intermediate chain 1, axonemal OS=Mus musculus OX=10090 GN=Dnai1 PE=1 SV=1	NP_001268357.1 dynein intermediate chain 1, axonemal isoform 2 [Homo sapiens]	gi|665402396|ref|NP_001286657.1| CG9313, isoform B [Drosophila melanogaster]	XP_005090176.1 dynein intermediate chain 2, ciliary isoform X3 [Aplysia californica]	XP_006814056.1 PREDICTED: dynein intermediate chain 2, ciliary-like isoform X1 [Saccoglossus kowalevskii]	tr|A0A8M3B4P0|A0A8M3B4P0_DANRE dynein intermediate chain 1, axonemal isoform X1 OS=Danio rerio OX=7955 GN=dnai1.2 PE=4 SV=1
PladumEVm012541t7	sp|Q5U458|DJC11_MOUSE DnaJ homolog subfamily C member 11 OS=Mus musculus OX=10090 GN=Dnajc11 PE=1 SV=2	NP_060668.2 dnaJ homolog subfamily C member 11 [Homo sapiens]	gi|19922238|ref|NP_610945.1| CG8531 [Drosophila melanogaster]	XP_012943726.1 dnaJ homolog subfamily C member 11 [Aplysia californica]	XP_002735275.1 PREDICTED: dnaJ homolog subfamily C member 11-like, partial [Saccoglossus kowalevskii]	tr|H9GYR4|H9GYR4_DANRE DnaJ (Hsp40) homolog, subfamily C, member 11b OS=Danio rerio OX=7955 GN=dnajc11b PE=4 SV=1
PladumEVm027139t4	sp|Q9D773|RM02_MOUSE 39S ribosomal protein L2, mitochondrial OS=Mus musculus OX=10090 GN=Mrpl2 PE=1 SV=1	NP_057034.2 39S ribosomal protein L2, mitochondrial isoform 1 [Homo sapiens]	gi|17647679|ref|NP_524022.1| mitochondrial ribosomal protein L2 [Drosophila melanogaster]	XP_035824048.1 39S ribosomal protein L2, mitochondrial [Aplysia californica]	XP_006822204.1 PREDICTED: 39S ribosomal protein L2, mitochondrial-like isoform X2 [Saccoglossus kowalevskii]	tr|E7F8R3|E7F8R3_DANRE Mitochondrial ribosomal protein L2 OS=Danio rerio OX=7955 GN=mrpl2 PE=3 SV=1
PladumEVm015982t8	sp|Q9D6W8|BORC6_MOUSE BLOC-1-related complex subunit 6 OS=Mus musculus OX=10090 GN=Borcs6 PE=1 SV=1	NP_060092.2 BLOC-1-related complex subunit 6 [Homo sapiens]	gi|24654772|ref|NP_612037.1| uncharacterized protein Dmel_CG17180, isoform A [Drosophila melanogaster]	XP_005091995.1 BLOC-1-related complex subunit 6 [Aplysia californica]	XP_006820501.1 PREDICTED: uncharacterized protein LOC100368950 [Saccoglossus kowalevskii]	tr|Q1LVE2|Q1LVE2_DANRE BLOC-1-related complex subunit 6 OS=Danio rerio OX=7955 GN=si:dkey-72l14.4 PE=4 SV=1
PladumEVm004313t13	sp|Q3TZX8|NOL9_MOUSE Polynucleotide 5'-hydroxyl-kinase NOL9 OS=Mus musculus OX=10090 GN=Nol9 PE=1 SV=1	XP_005263550.1 polynucleotide 5'-hydroxyl-kinase NOL9 isoform X2 [Homo sapiens]	gi|24654017|ref|NP_611084.2| CG8414 [Drosophila melanogaster]	XP_012940738.1 polynucleotide 5'-hydroxyl-kinase NOL9 [Aplysia californica]	XP_006820503.1 PREDICTED: polynucleotide 5'-hydroxyl-kinase NOL9-like [Saccoglossus kowalevskii]	tr|E7F654|E7F654_DANRE Nucleolar protein 9 OS=Danio rerio OX=7955 GN=nol9 PE=4 SV=1
PladumEVm004313t15	.	.	.	XP_012940738.1 polynucleotide 5'-hydroxyl-kinase NOL9 [Aplysia californica]	XP_006820503.1 PREDICTED: polynucleotide 5'-hydroxyl-kinase NOL9-like [Saccoglossus kowalevskii]	.
PladumEVm068823t2	.	.	.	.	.	.
PladumEVm027071t11	sp|Q9QYZ9|PRS30_MOUSE Serine protease 30 OS=Mus musculus OX=10090 GN=Prss30 PE=2 SV=2	XP_016863673.1 plasma kallikrein isoform X4 [Homo sapiens]	gi|281362078|ref|NP_650825.2| CG7432 [Drosophila melanogaster]	XP_005090183.1 transmembrane protease serine 6 [Aplysia californica]	XP_006816688.1 PREDICTED: plasminogen-like [Saccoglossus kowalevskii]	tr|E9QHT1|E9QHT1_DANRE Zgc:100868 OS=Danio rerio OX=7955 GN=zgc:100868 PE=4 SV=1
PladumEVm007082t4	sp|P18654|KS6A3_MOUSE Ribosomal protein S6 kinase alpha-3 OS=Mus musculus OX=10090 GN=Rps6ka3 PE=1 SV=2	NP_004577.1 ribosomal protein S6 kinase alpha-3 [Homo sapiens]	gi|24643817|ref|NP_523437.2| ribosomal protein S6 kinase II, isoform A [Drosophila melanogaster]	XP_005094788.1 ribosomal protein S6 kinase 2 beta [Aplysia californica]	XP_006824119.1 PREDICTED: ribosomal protein S6 kinase alpha-3-like [Saccoglossus kowalevskii]	tr|A0A8M2BCC5|A0A8M2BCC5_DANRE Ribosomal protein S6 kinase OS=Danio rerio OX=7955 GN=rps6ka3a PE=1 SV=1
PladumEVm003524t14	sp|Q80TQ2|CYLD_MOUSE Ubiquitin carboxyl-terminal hydrolase CYLD OS=Mus musculus OX=10090 GN=Cyld PE=1 SV=2	NP_001365684.1 ubiquitin carboxyl-terminal hydrolase CYLD isoform 4 [Homo sapiens]	gi|24583328|ref|NP_723556.1| cylindromatosis ortholog, isoform B [Drosophila melanogaster]	XP_005094707.1 ubiquitin carboxyl-terminal hydrolase CYLD [Aplysia californica]	XP_006811818.1 PREDICTED: ubiquitin carboxyl-terminal hydrolase CYLD-like [Saccoglossus kowalevskii]	tr|A0A8M2BGD9|A0A8M2BGD9_DANRE Ubiquitin carboxyl-terminal hydrolase CYLD OS=Danio rerio OX=7955 GN=cylda PE=4 SV=1
PladumEVm003524t12	sp|Q80TQ2|CYLD_MOUSE Ubiquitin carboxyl-terminal hydrolase CYLD OS=Mus musculus OX=10090 GN=Cyld PE=1 SV=2	XP_011521213.1 ubiquitin carboxyl-terminal hydrolase CYLD isoform X3 [Homo sapiens]	gi|281365121|ref|NP_001137833.2| cytoplasmic linker protein 190, isoform O [Drosophila melanogaster]	XP_005094707.1 ubiquitin carboxyl-terminal hydrolase CYLD [Aplysia californica]	XP_006811818.1 PREDICTED: ubiquitin carboxyl-terminal hydrolase CYLD-like [Saccoglossus kowalevskii]	tr|E7FEV5|E7FEV5_DANRE Ubiquitin carboxyl-terminal hydrolase CYLD OS=Danio rerio OX=7955 GN=cylda PE=1 SV=1
PladumEVm003524t10	tr|Z4YJJ5|Z4YJJ5_MOUSE Deubiquitinating enzyme CYLD OS=Mus musculus OX=10090 GN=Cyld PE=1 SV=1	NP_001365684.1 ubiquitin carboxyl-terminal hydrolase CYLD isoform 4 [Homo sapiens]	gi|24583328|ref|NP_723556.1| cylindromatosis ortholog, isoform B [Drosophila melanogaster]	XP_005094707.1 ubiquitin carboxyl-terminal hydrolase CYLD [Aplysia californica]	XP_006811818.1 PREDICTED: ubiquitin carboxyl-terminal hydrolase CYLD-like [Saccoglossus kowalevskii]	tr|A0A8M2BGD9|A0A8M2BGD9_DANRE Ubiquitin carboxyl-terminal hydrolase CYLD OS=Danio rerio OX=7955 GN=cylda PE=4 SV=1
PladumEVm003524t13	tr|Z4YJJ5|Z4YJJ5_MOUSE Deubiquitinating enzyme CYLD OS=Mus musculus OX=10090 GN=Cyld PE=1 SV=1	XP_011521213.1 ubiquitin carboxyl-terminal hydrolase CYLD isoform X3 [Homo sapiens]	gi|281365121|ref|NP_001137833.2| cytoplasmic linker protein 190, isoform O [Drosophila melanogaster]	XP_005094707.1 ubiquitin carboxyl-terminal hydrolase CYLD [Aplysia californica]	XP_006811818.1 PREDICTED: ubiquitin carboxyl-terminal hydrolase CYLD-like [Saccoglossus kowalevskii]	tr|A0A8M2BGD9|A0A8M2BGD9_DANRE Ubiquitin carboxyl-terminal hydrolase CYLD OS=Danio rerio OX=7955 GN=cylda PE=4 SV=1
PladumEVm043769t3	tr|A2A880|A2A880_MOUSE Sorting nexin-11 (Fragment) OS=Mus musculus OX=10090 GN=Snx11 PE=1 SV=1	XP_005257319.1 sorting nexin-11 isoform X2 [Homo sapiens]	gi|21357265|ref|NP_650214.1| sorting nexin 3, isoform A [Drosophila melanogaster]	XP_012937774.1 sorting nexin-10B isoform X2 [Aplysia californica]	XP_002734420.1 PREDICTED: sorting nexin-12-like [Saccoglossus kowalevskii]	sp|A8WG21|SNXAB_DANRE Sorting nexin-10B OS=Danio rerio OX=7955 GN=snx10b PE=2 SV=1
PladumEVm065332t8	.	.	.	.	.	.
PladumEVm043769t1	tr|A2A880|A2A880_MOUSE Sorting nexin-11 (Fragment) OS=Mus musculus OX=10090 GN=Snx11 PE=1 SV=1	XP_005257319.1 sorting nexin-11 isoform X2 [Homo sapiens]	gi|21357265|ref|NP_650214.1| sorting nexin 3, isoform A [Drosophila melanogaster]	XP_005098033.2 sorting nexin-10B isoform X1 [Aplysia californica]	XP_002734420.1 PREDICTED: sorting nexin-12-like [Saccoglossus kowalevskii]	sp|A8WG21|SNXAB_DANRE Sorting nexin-10B OS=Danio rerio OX=7955 GN=snx10b PE=2 SV=1
PladumEVm065332t9	.	.	.	.	.	.
PladumEVm000626t16	sp|Q80TZ9|RERE_MOUSE Arginine-glutamic acid dipeptide repeats protein OS=Mus musculus OX=10090 GN=Rere PE=1 SV=3	NP_036234.3 arginine-glutamic acid dipeptide repeats protein isoform a [Homo sapiens]	gi|442631042|ref|NP_001261580.1| grunge, isoform I [Drosophila melanogaster]	XP_005094052.2 arginine-glutamic acid dipeptide repeats protein isoform X1 [Aplysia californica]	XP_006823033.1 PREDICTED: arginine-glutamic acid dipeptide repeats protein-like [Saccoglossus kowalevskii]	tr|A0A8M2B917|A0A8M2B917_DANRE arginine-glutamic acid dipeptide repeats protein isoform X3 OS=Danio rerio OX=7955 GN=rerea PE=1 SV=1
PladumEVm000626t18	sp|Q80TZ9|RERE_MOUSE Arginine-glutamic acid dipeptide repeats protein OS=Mus musculus OX=10090 GN=Rere PE=1 SV=3	NP_036234.3 arginine-glutamic acid dipeptide repeats protein isoform a [Homo sapiens]	gi|442631042|ref|NP_001261580.1| grunge, isoform I [Drosophila melanogaster]	XP_005113187.2 arginine-glutamic acid dipeptide repeats protein, partial [Aplysia californica]	XP_006823033.1 PREDICTED: arginine-glutamic acid dipeptide repeats protein-like [Saccoglossus kowalevskii]	tr|A0A8M3AYH4|A0A8M3AYH4_DANRE arginine-glutamic acid dipeptide repeats protein isoform X2 OS=Danio rerio OX=7955 GN=rerea PE=1 SV=1
PladumEVm000626t19	sp|Q80TZ9|RERE_MOUSE Arginine-glutamic acid dipeptide repeats protein OS=Mus musculus OX=10090 GN=Rere PE=1 SV=3	NP_036234.3 arginine-glutamic acid dipeptide repeats protein isoform a [Homo sapiens]	gi|442631042|ref|NP_001261580.1| grunge, isoform I [Drosophila melanogaster]	XP_005113187.2 arginine-glutamic acid dipeptide repeats protein, partial [Aplysia californica]	XP_006823033.1 PREDICTED: arginine-glutamic acid dipeptide repeats protein-like [Saccoglossus kowalevskii]	tr|A0A8M2B917|A0A8M2B917_DANRE arginine-glutamic acid dipeptide repeats protein isoform X3 OS=Danio rerio OX=7955 GN=rerea PE=1 SV=1
PladumEVm000626t21	sp|Q80TZ9|RERE_MOUSE Arginine-glutamic acid dipeptide repeats protein OS=Mus musculus OX=10090 GN=Rere PE=1 SV=3	NP_036234.3 arginine-glutamic acid dipeptide repeats protein isoform a [Homo sapiens]	gi|442631042|ref|NP_001261580.1| grunge, isoform I [Drosophila melanogaster]	XP_012935513.1 arginine-glutamic acid dipeptide repeats protein isoform X3 [Aplysia californica]	XP_006823033.1 PREDICTED: arginine-glutamic acid dipeptide repeats protein-like [Saccoglossus kowalevskii]	tr|F1QQN6|F1QQN6_DANRE Arginine-glutamic acid dipeptide (RE) repeats a (Fragment) OS=Danio rerio OX=7955 GN=rerea PE=4 SV=1
PladumEVm037455t1	.	.	.	.	.	.
PladumEVm045824t2	.	.	.	.	.	.
PladumEVm028723t1	tr|H3BJP9|H3BJP9_MOUSE ATP synthase mitochondrial F1 complex assembly factor 1 OS=Mus musculus OX=10090 GN=Atpaf1 PE=1 SV=1	NP_001230657.1 ATP synthase mitochondrial F1 complex assembly factor 1 isoform 3 [Homo sapiens]	gi|45550758|ref|NP_650565.2| uncharacterized protein Dmel_CG10340 [Drosophila melanogaster]	XP_005098395.2 ATP synthase mitochondrial F1 complex assembly factor 1 [Aplysia californica]	.	tr|A0A8M9PRS4|A0A8M9PRS4_DANRE ATP synthase mitochondrial F1 complex assembly factor 1 isoform X1 OS=Danio rerio OX=7955 GN=atpaf1 PE=1 SV=1
PladumEVm005611t10	.	.	.	XP_012942785.1 AAC-rich mRNA clone AAC4 protein, partial [Aplysia californica]	XP_006824230.1 PREDICTED: AAC-rich mRNA clone AAC4 protein-like [Saccoglossus kowalevskii]	.
PladumEVm005611t8	.	.	.	.	.	.
PladumEVm054074t6	.	.	.	.	.	.
PladumEVm016814t6	sp|Q9DC26|S46A3_MOUSE Solute carrier family 46 member 3 OS=Mus musculus OX=10090 GN=Slc46a3 PE=2 SV=1	NP_861450.1 solute carrier family 46 member 3 isoform a precursor [Homo sapiens]	gi|24642004|ref|NP_572968.1| uncharacterized protein Dmel_CG15890, isoform A [Drosophila melanogaster]	XP_005090787.1 solute carrier family 46 member 3 [Aplysia californica]	XP_006816207.1 PREDICTED: proton-coupled folate transporter-like [Saccoglossus kowalevskii]	tr|E7F7W6|E7F7W6_DANRE Si:dkey-5g14.1 OS=Danio rerio OX=7955 GN=si:dkey-5g14.1 PE=4 SV=1
PladumEVm016814t4	sp|Q9DC26|S46A3_MOUSE Solute carrier family 46 member 3 OS=Mus musculus OX=10090 GN=Slc46a3 PE=2 SV=1	XP_005266418.1 solute carrier family 46 member 3 isoform X1 [Homo sapiens]	gi|24642004|ref|NP_572968.1| uncharacterized protein Dmel_CG15890, isoform A [Drosophila melanogaster]	XP_005090787.1 solute carrier family 46 member 3 [Aplysia californica]	XP_006816207.1 PREDICTED: proton-coupled folate transporter-like [Saccoglossus kowalevskii]	tr|E7F7W6|E7F7W6_DANRE Si:dkey-5g14.1 OS=Danio rerio OX=7955 GN=si:dkey-5g14.1 PE=4 SV=1
PladumEVm020012t3	sp|Q504N0|CBPA2_MOUSE Carboxypeptidase A2 OS=Mus musculus OX=10090 GN=Cpa2 PE=1 SV=1	NP_001860.2 carboxypeptidase A2 precursor [Homo sapiens]	gi|28574958|ref|NP_648120.3| CG8560, isoform A [Drosophila melanogaster]	XP_005102958.1 carboxypeptidase O [Aplysia californica]	XP_002737182.2 PREDICTED: zinc carboxypeptidase A 1-like [Saccoglossus kowalevskii]	tr|Q6GMH9|Q6GMH9_DANRE Carboxypeptidase A4 OS=Danio rerio OX=7955 GN=wu:fb66g10 PE=1 SV=1
PladumEVm002083t39	sp|Q8C5L7|RBM34_MOUSE RNA-binding protein 34 OS=Mus musculus OX=10090 GN=Rbm34 PE=1 SV=2	NP_055829.2 RNA-binding protein 34 isoform 1 [Homo sapiens]	gi|24584762|ref|NP_609822.1| uncharacterized protein Dmel_CG12288 [Drosophila melanogaster]	XP_012939431.1 RNA-binding protein 34 [Aplysia californica]	XP_002730499.1 PREDICTED: RNA-binding protein 34-like [Saccoglossus kowalevskii]	tr|A8WGM4|A8WGM4_DANRE Rbm34 protein OS=Danio rerio OX=7955 GN=rbm34 PE=2 SV=1
PladumEVm031998t3	.	.	.	.	XP_006811432.1 PREDICTED: uncharacterized protein LOC102800450, partial [Saccoglossus kowalevskii]	.
PladumEVm001398t3	sp|A2ARV4|LRP2_MOUSE Low-density lipoprotein receptor-related protein 2 OS=Mus musculus OX=10090 GN=Lrp2 PE=1 SV=1	XP_011509486.1 low-density lipoprotein receptor-related protein 2 isoform X2 [Homo sapiens]	gi|281360654|ref|NP_001096924.2| megalin, isoform A [Drosophila melanogaster]	XP_035827354.1 low-density lipoprotein receptor-related protein 2 [Aplysia californica]	XP_006823232.1 PREDICTED: low-density lipoprotein receptor-related protein 2-like [Saccoglossus kowalevskii]	tr|E0AE56|E0AE56_DANRE Low-density lipoprotein receptor-related protein 2 OS=Danio rerio OX=7955 GN=im:680590 PE=1 SV=1
PladumEVm001398t19	sp|A2ARV4|LRP2_MOUSE Low-density lipoprotein receptor-related protein 2 OS=Mus musculus OX=10090 GN=Lrp2 PE=1 SV=1	XP_011509486.1 low-density lipoprotein receptor-related protein 2 isoform X2 [Homo sapiens]	gi|281360654|ref|NP_001096924.2| megalin, isoform A [Drosophila melanogaster]	XP_035827354.1 low-density lipoprotein receptor-related protein 2 [Aplysia californica]	XP_002735411.2 PREDICTED: low-density lipoprotein receptor-related protein 1-like, partial [Saccoglossus kowalevskii]	tr|A0A0R4IVD8|A0A0R4IVD8_DANRE Low density lipoprotein receptor-related protein 2a (Fragment) OS=Danio rerio OX=7955 GN=lrp2a PE=3 SV=1
PladumEVm005198t4	sp|Q8BXX2|ZBT49_MOUSE Zinc finger and BTB domain-containing protein 49 OS=Mus musculus OX=10090 GN=Zbtb49 PE=2 SV=1	NP_001304089.1 zinc finger protein PLAGL1 isoform 1 [Homo sapiens]	gi|45550623|ref|NP_648789.3| CG7372 [Drosophila melanogaster]	XP_005093925.1 uncharacterized protein LOC101856790 [Aplysia californica]	XP_002730687.1 PREDICTED: zinc finger protein 420-like [Saccoglossus kowalevskii]	tr|A0A0G2L4U0|A0A0G2L4U0_DANRE Zinc finger protein 1118 (Fragment) OS=Danio rerio OX=7955 GN=znf1118 PE=3 SV=4
PladumEVm005198t15	.	.	.	.	.	.
PladumEVm082948t3	sp|Q9D1K2|VATF_MOUSE V-type proton ATPase subunit F OS=Mus musculus OX=10090 GN=Atp6v1f PE=1 SV=2	NP_004222.2 V-type proton ATPase subunit F isoform 1 [Homo sapiens]	gi|17136892|ref|NP_476969.1| vacuolar H[+] ATPase 14kD subunit 1 [Drosophila melanogaster]	XP_005094021.1 V-type proton ATPase subunit F [Aplysia californica]	XP_002733161.1 PREDICTED: V-type proton ATPase subunit F-like, partial [Saccoglossus kowalevskii]	tr|Q6DRK0|Q6DRK0_DANRE V-type proton ATPase subunit F OS=Danio rerio OX=7955 GN=zgc:92923 PE=1 SV=1
PladumEVm005198t13	sp|Q8BIQ8|ZN770_MOUSE Zinc finger protein 770 OS=Mus musculus OX=10090 GN=Znf770 PE=2 SV=1	NP_001357379.1 zinc finger protein 577 isoform b [Homo sapiens]	gi|442634218|ref|NP_001262222.1| jim, isoform G [Drosophila melanogaster]	XP_005100107.1 zinc finger and BTB domain-containing protein 11 [Aplysia californica]	XP_006811599.1 PREDICTED: uncharacterized protein LOC100374810 [Saccoglossus kowalevskii]	tr|A0A8M1QKV7|A0A8M1QKV7_DANRE zinc finger protein 319-like OS=Danio rerio OX=7955 GN=LOC100149007 PE=4 SV=1
PladumEVm005198t14	.	.	.	.	.	.
PladumEVm163111t3	.	.	.	.	.	.
PladumEVm163111t2	.	.	.	.	.	.
PladumEVm014654t6	sp|Q64676|CGT_MOUSE 2-hydroxyacylsphingosine 1-beta-galactosyltransferase OS=Mus musculus OX=10090 GN=Ugt8 PE=1 SV=2	XP_024309979.1 2-hydroxyacylsphingosine 1-beta-galactosyltransferase isoform X1 [Homo sapiens]	gi|161078186|ref|NP_001097744.1| Ugt86Dd, partial [Drosophila melanogaster]	XP_012938403.2 UDP-glucuronosyltransferase 1A4 [Aplysia californica]	XP_002734512.1 PREDICTED: UDP-glucuronosyltransferase 2B15-like [Saccoglossus kowalevskii]	tr|D3XD65|D3XD65_DANRE UDP-glucuronosyltransferase OS=Danio rerio OX=7955 GN=Ugt1b4 PE=2 SV=1
PladumEVm045306t2	.	.	.	XP_012937852.1 ribonuclease P protein subunit p21 [Aplysia californica]	.	tr|Q1L878|Q1L878_DANRE Ribonuclease P 21 subunit OS=Danio rerio OX=7955 GN=rpp21 PE=3 SV=1
PladumEVm020032t8	.	.	.	.	.	.
PladumEVm121825t2	.	.	.	.	.	.
PladumEVm000743t2	.	.	.	XP_005098080.1 uncharacterized protein LOC101862268 [Aplysia californica]	.	.
PladumEVm008624t2	sp|Q8BML2|OACYL_MOUSE O-acyltransferase like protein OS=Mus musculus OX=10090 GN=Oacyl PE=2 SV=1	.	gi|24643305|ref|NP_608323.1| uncharacterized protein Dmel_CG14205 [Drosophila melanogaster]	XP_012934636.1 nose resistant to fluoxetine protein 6 [Aplysia californica]	XP_006823298.1 PREDICTED: nose resistant to fluoxetine protein 6-like [Saccoglossus kowalevskii]	tr|A0A8M9PQX1|A0A8M9PQX1_DANRE O-acyltransferase like protein OS=Danio rerio OX=7955 GN=oacyl PE=4 SV=1
PladumEVm008624t1	sp|Q8BML2|OACYL_MOUSE O-acyltransferase like protein OS=Mus musculus OX=10090 GN=Oacyl PE=2 SV=1	.	gi|24643305|ref|NP_608323.1| uncharacterized protein Dmel_CG14205 [Drosophila melanogaster]	XP_012936942.1 nose resistant to fluoxetine protein 6-like [Aplysia californica]	XP_006823298.1 PREDICTED: nose resistant to fluoxetine protein 6-like [Saccoglossus kowalevskii]	tr|A0A8M9PQX1|A0A8M9PQX1_DANRE O-acyltransferase like protein OS=Danio rerio OX=7955 GN=oacyl PE=4 SV=1
PladumEVm000355t7	tr|G3XA08|G3XA08_MOUSE Zinc finger protein 26 OS=Mus musculus OX=10090 GN=Zfp26 PE=1 SV=1	NP_001366591.1 zinc finger protein 142 isoform 1 [Homo sapiens]	gi|17137356|ref|NP_477245.1| crooked legs, isoform B [Drosophila melanogaster]	XP_035827755.1 uncharacterized protein LOC101849719 [Aplysia californica]	XP_006824621.1 PREDICTED: zinc finger protein 91-like [Saccoglossus kowalevskii]	tr|A0A8M9PGW1|A0A8M9PGW1_DANRE zinc finger protein 721 isoform X5 OS=Danio rerio OX=7955 GN=LOC560099 PE=4 SV=1
PladumEVm000355t4	sp|P10076|ZFP26_MOUSE Zinc finger protein 26 OS=Mus musculus OX=10090 GN=Zfp26 PE=2 SV=2	NP_001366591.1 zinc finger protein 142 isoform 1 [Homo sapiens]	gi|17137356|ref|NP_477245.1| crooked legs, isoform B [Drosophila melanogaster]	XP_035827755.1 uncharacterized protein LOC101849719 [Aplysia californica]	XP_006824621.1 PREDICTED: zinc finger protein 91-like [Saccoglossus kowalevskii]	tr|A0A8M9PGW1|A0A8M9PGW1_DANRE zinc finger protein 721 isoform X5 OS=Danio rerio OX=7955 GN=LOC560099 PE=4 SV=1
PladumEVm093644t2	.	.	.	.	.	.
PladumEVm012028t11	sp|Q9D3W5|LRC71_MOUSE Leucine-rich repeat-containing protein 71 OS=Mus musculus OX=10090 GN=Lrrc71 PE=2 SV=1	XP_011507543.1 leucine-rich repeat-containing protein 71 isoform X10 [Homo sapiens]	.	XP_005106250.1 leucine-rich repeat-containing protein 71 isoform X9 [Aplysia californica]	XP_006824508.1 PREDICTED: leucine-rich repeat-containing protein 71-like [Saccoglossus kowalevskii]	tr|A0A8M2B5Z2|A0A8M2B5Z2_DANRE leucine-rich repeat-containing protein 71 isoform X2 OS=Danio rerio OX=7955 GN=si:ch211-81a5.5 PE=1 SV=1
PladumEVm012028t15	sp|Q9D3W5|LRC71_MOUSE Leucine-rich repeat-containing protein 71 OS=Mus musculus OX=10090 GN=Lrrc71 PE=2 SV=1	.	.	XP_005106250.1 leucine-rich repeat-containing protein 71 isoform X9 [Aplysia californica]	XP_006824508.1 PREDICTED: leucine-rich repeat-containing protein 71-like [Saccoglossus kowalevskii]	.
PladumEVm012028t13	sp|Q9D3W5|LRC71_MOUSE Leucine-rich repeat-containing protein 71 OS=Mus musculus OX=10090 GN=Lrrc71 PE=2 SV=1	XP_011507543.1 leucine-rich repeat-containing protein 71 isoform X10 [Homo sapiens]	.	XP_005106250.1 leucine-rich repeat-containing protein 71 isoform X9 [Aplysia californica]	XP_006824508.1 PREDICTED: leucine-rich repeat-containing protein 71-like [Saccoglossus kowalevskii]	tr|A0A8M2B5Z2|A0A8M2B5Z2_DANRE leucine-rich repeat-containing protein 71 isoform X2 OS=Danio rerio OX=7955 GN=si:ch211-81a5.5 PE=1 SV=1
PladumEVm012028t12	sp|Q9D3W5|LRC71_MOUSE Leucine-rich repeat-containing protein 71 OS=Mus musculus OX=10090 GN=Lrrc71 PE=2 SV=1	XP_011507543.1 leucine-rich repeat-containing protein 71 isoform X10 [Homo sapiens]	.	XP_005106250.1 leucine-rich repeat-containing protein 71 isoform X9 [Aplysia californica]	XP_006824508.1 PREDICTED: leucine-rich repeat-containing protein 71-like [Saccoglossus kowalevskii]	tr|A0A8M2B5Z2|A0A8M2B5Z2_DANRE leucine-rich repeat-containing protein 71 isoform X2 OS=Danio rerio OX=7955 GN=si:ch211-81a5.5 PE=1 SV=1
PladumEVm012028t14	sp|Q9D3W5|LRC71_MOUSE Leucine-rich repeat-containing protein 71 OS=Mus musculus OX=10090 GN=Lrrc71 PE=2 SV=1	XP_011507543.1 leucine-rich repeat-containing protein 71 isoform X10 [Homo sapiens]	.	XP_005106251.1 leucine-rich repeat-containing protein 71 isoform X10 [Aplysia californica]	XP_006824508.1 PREDICTED: leucine-rich repeat-containing protein 71-like [Saccoglossus kowalevskii]	tr|A0A8M2B5Z2|A0A8M2B5Z2_DANRE leucine-rich repeat-containing protein 71 isoform X2 OS=Danio rerio OX=7955 GN=si:ch211-81a5.5 PE=1 SV=1
PladumEVm003986t6	sp|Q7TPD0|INT3_MOUSE Integrator complex subunit 3 OS=Mus musculus OX=10090 GN=Ints3 PE=1 SV=2	NP_075391.3 integrator complex subunit 3 [Homo sapiens]	gi|116007482|ref|NP_001036437.1| integrator 3 [Drosophila melanogaster]	XP_005091080.1 integrator complex subunit 3 isoform X2 [Aplysia californica]	XP_006822318.1 PREDICTED: integrator complex subunit 3-like [Saccoglossus kowalevskii]	sp|Q1LXC9|INT3_DANRE Integrator complex subunit 3 OS=Danio rerio OX=7955 GN=ints3 PE=2 SV=1
PladumEVm063351t4	sp|Q9CPX7|RT16_MOUSE 28S ribosomal protein S16, mitochondrial OS=Mus musculus OX=10090 GN=Mrps16 PE=1 SV=1	NP_057149.1 28S ribosomal protein S16, mitochondrial [Homo sapiens]	gi|17647683|ref|NP_523737.1| mitochondrial ribosomal protein S16 [Drosophila melanogaster]	XP_035826342.1 28S ribosomal protein S16, mitochondrial [Aplysia californica]	XP_002740463.1 PREDICTED: 28S ribosomal protein S16, mitochondrial-like [Saccoglossus kowalevskii]	tr|A0A2R8QP54|A0A2R8QP54_DANRE Mitochondrial ribosomal protein S16 OS=Danio rerio OX=7955 GN=mrps16 PE=3 SV=1
PladumEVm025990t14	.	.	.	XP_005101594.1 probable endonuclease 4 isoform X3 [Aplysia californica]	XP_006821819.1 PREDICTED: DNA-(apurinic or apyrimidinic site) lyase-like [Saccoglossus kowalevskii]	tr|E7FBZ9|E7FBZ9_DANRE Si:ch211-141o9.10 OS=Danio rerio OX=7955 GN=si:ch211-141o9.10 PE=3 SV=1
PladumEVm025990t13	.	.	.	XP_005101594.1 probable endonuclease 4 isoform X3 [Aplysia californica]	XP_006821819.1 PREDICTED: DNA-(apurinic or apyrimidinic site) lyase-like [Saccoglossus kowalevskii]	tr|E7FBZ9|E7FBZ9_DANRE Si:ch211-141o9.10 OS=Danio rerio OX=7955 GN=si:ch211-141o9.10 PE=3 SV=1
PladumEVm011230t12	tr|V9GXS5|V9GXS5_MOUSE Paired box protein Pax-5 (Fragment) OS=Mus musculus OX=10090 GN=Pax5 PE=4 SV=1	NP_003979.2 paired box protein Pax-2 isoform c [Homo sapiens]	gi|281359598|ref|NP_001162834.1| shaven, isoform I [Drosophila melanogaster]	XP_012942774.1 paired box protein Pax-1 [Aplysia californica]	XP_006813068.1 PREDICTED: paired box protein Pax-2-B isoform X3 [Saccoglossus kowalevskii]	tr|A0A0R4IAI2|A0A0R4IAI2_DANRE Paired box protein Pax-2a OS=Danio rerio OX=7955 GN=pax2a PE=4 SV=2
PladumEVm011230t21	.	.	.	.	.	.
PladumEVm011230t9	tr|A0A0R4J267|A0A0R4J267_MOUSE Paired box protein Pax-2 OS=Mus musculus OX=10090 GN=Pax2 PE=1 SV=1	NP_003979.2 paired box protein Pax-2 isoform c [Homo sapiens]	gi|45551190|ref|NP_726645.3| shaven, isoform C [Drosophila melanogaster]	XP_012942774.1 paired box protein Pax-1 [Aplysia californica]	XP_006813069.1 PREDICTED: paired box protein Pax-2-B isoform X4 [Saccoglossus kowalevskii]	tr|F1R6E2|F1R6E2_DANRE Paired box protein Pax-2a (Fragment) OS=Danio rerio OX=7955 GN=pax2a PE=4 SV=1
PladumEVm010386t3	sp|Q5RKZ7|MOCS1_MOUSE Molybdenum cofactor biosynthesis protein 1 OS=Mus musculus OX=10090 GN=Mocs1 PE=1 SV=2	NP_001068566.1 molybdenum cofactor biosynthesis protein 1 isoform 4 [Homo sapiens]	gi|28574488|ref|NP_788495.1| molybdenum cofactor synthesis 1 ortholog, isoform A [Drosophila melanogaster]	XP_012936788.1 GTP 3',8-cyclase, mitochondrial isoform X2 [Aplysia californica]	XP_006824930.1 PREDICTED: molybdenum cofactor biosynthesis protein 1-like [Saccoglossus kowalevskii]	tr|X1WG20|X1WG20_DANRE GTP 3',8-cyclase (Fragment) OS=Danio rerio OX=7955 GN=mocs1 PE=3 SV=1
PladumEVm010386t2	sp|Q5RKZ7|MOCS1_MOUSE Molybdenum cofactor biosynthesis protein 1 OS=Mus musculus OX=10090 GN=Mocs1 PE=1 SV=2	NP_001068566.1 molybdenum cofactor biosynthesis protein 1 isoform 4 [Homo sapiens]	gi|28574488|ref|NP_788495.1| molybdenum cofactor synthesis 1 ortholog, isoform A [Drosophila melanogaster]	XP_012936788.1 GTP 3',8-cyclase, mitochondrial isoform X2 [Aplysia californica]	XP_006824930.1 PREDICTED: molybdenum cofactor biosynthesis protein 1-like [Saccoglossus kowalevskii]	tr|X1WG20|X1WG20_DANRE GTP 3',8-cyclase (Fragment) OS=Danio rerio OX=7955 GN=mocs1 PE=3 SV=1
PladumEVm128163t2	.	.	.	.	.	.
PladumEVm010911t12	sp|Q9R1Y5|HIC1_MOUSE Hypermethylated in cancer 1 protein OS=Mus musculus OX=10090 GN=Hic1 PE=1 SV=4	NP_006488.2 hypermethylated in cancer 1 protein isoform 1 [Homo sapiens]	gi|24584401|ref|NP_609739.2| uncharacterized protein Dmel_CG15269 [Drosophila melanogaster]	XP_035824293.1 zinc finger protein GLI2 [Aplysia californica]	XP_006815942.1 PREDICTED: zinc finger protein 37-like [Saccoglossus kowalevskii]	tr|A0A8M9Q0U4|A0A8M9Q0U4_DANRE gastrula zinc finger protein XlCGF8.2DB-like OS=Danio rerio OX=7955 GN=LOC110439343 PE=4 SV=1
PladumEVm010911t8	sp|Q9R1Y5|HIC1_MOUSE Hypermethylated in cancer 1 protein OS=Mus musculus OX=10090 GN=Hic1 PE=1 SV=4	NP_006488.2 hypermethylated in cancer 1 protein isoform 1 [Homo sapiens]	gi|24584401|ref|NP_609739.2| uncharacterized protein Dmel_CG15269 [Drosophila melanogaster]	XP_035824293.1 zinc finger protein GLI2 [Aplysia californica]	XP_006815942.1 PREDICTED: zinc finger protein 37-like [Saccoglossus kowalevskii]	tr|A0A8M9Q0U4|A0A8M9Q0U4_DANRE gastrula zinc finger protein XlCGF8.2DB-like OS=Danio rerio OX=7955 GN=LOC110439343 PE=4 SV=1
PladumEVm000400t2	tr|Q4FE56|Q4FE56_MOUSE Ubiquitinyl hydrolase 1 OS=Mus musculus OX=10090 GN=Usp9x PE=1 SV=1	NP_001034679.2 probable ubiquitin carboxyl-terminal hydrolase FAF-X isoform 3 [Homo sapiens]	gi|24651753|ref|NP_524612.2| fat facets, isoform A [Drosophila melanogaster]	XP_012945538.1 probable ubiquitin carboxyl-terminal hydrolase FAF-X, partial [Aplysia californica]	XP_006817721.1 PREDICTED: LOW QUALITY PROTEIN: probable ubiquitin carboxyl-terminal hydrolase FAF-X-like [Saccoglossus kowalevskii]	tr|Q4FE55|Q4FE55_DANRE ubiquitinyl hydrolase 1 OS=Danio rerio OX=7955 GN=usp9 PE=2 SV=1
PladumEVm043667t3	.	.	.	.	XP_006820870.1 PREDICTED: uncharacterized protein LOC100373785 [Saccoglossus kowalevskii]	tr|A0A2R8Q889|A0A2R8Q889_DANRE ATP-dependent DNA helicase OS=Danio rerio OX=7955 PE=3 SV=1
PladumEVm003476t2	sp|P52479|UBP10_MOUSE Ubiquitin carboxyl-terminal hydrolase 10 OS=Mus musculus OX=10090 GN=Usp10 PE=1 SV=3	NP_001358001.1 ubiquitin carboxyl-terminal hydrolase 11 [Homo sapiens]	gi|939626626|ref|NP_728456.2| ubiquitin specific protease 2, isoform K [Drosophila melanogaster]	XP_012937309.1 ubiquitin carboxyl-terminal hydrolase 8 [Aplysia californica]	XP_006814000.1 PREDICTED: ubiquitin carboxyl-terminal hydrolase 8-like [Saccoglossus kowalevskii]	tr|F1R2P1|F1R2P1_DANRE Ubiquitin carboxyl-terminal hydrolase OS=Danio rerio OX=7955 GN=usp2a PE=3 SV=1
PladumEVm003476t3	sp|Q99K46|UBP11_MOUSE Ubiquitin carboxyl-terminal hydrolase 11 OS=Mus musculus OX=10090 GN=Usp11 PE=1 SV=4	NP_001358001.1 ubiquitin carboxyl-terminal hydrolase 11 [Homo sapiens]	gi|939626626|ref|NP_728456.2| ubiquitin specific protease 2, isoform K [Drosophila melanogaster]	XP_012937309.1 ubiquitin carboxyl-terminal hydrolase 8 [Aplysia californica]	XP_006814000.1 PREDICTED: ubiquitin carboxyl-terminal hydrolase 8-like [Saccoglossus kowalevskii]	tr|F1R2P1|F1R2P1_DANRE Ubiquitin carboxyl-terminal hydrolase OS=Danio rerio OX=7955 GN=usp2a PE=3 SV=1
PladumEVm023446t4	sp|Q6TYB5|FEZ2_MOUSE Fasciculation and elongation protein zeta-2 OS=Mus musculus OX=10090 GN=Fez2 PE=2 SV=1	NP_005093.2 fasciculation and elongation protein zeta-2 isoform 1 [Homo sapiens]	gi|442614890|ref|NP_001259173.1| Unc-76, isoform D [Drosophila melanogaster]	XP_012943607.1 fasciculation and elongation protein zeta-2 [Aplysia californica]	XP_006817854.1 PREDICTED: fasciculation and elongation protein zeta-2-like, partial [Saccoglossus kowalevskii]	tr|A0A8M3AQ94|A0A8M3AQ94_DANRE fasciculation and elongation protein zeta-2 isoform X2 OS=Danio rerio OX=7955 GN=si:dkey-288i20.2 PE=3 SV=1
PladumEVm003707t11	.	.	.	.	.	.
PladumEVm003707t9	sp|Q2QI47|USH2A_MOUSE Usherin OS=Mus musculus OX=10090 GN=Ush2A PE=1 SV=2	NP_996816.3 usherin isoform B precursor [Homo sapiens]	.	XP_012943028.1 uncharacterized protein LOC101845718 [Aplysia californica]	XP_006819045.1 PREDICTED: uncharacterized protein LOC102807909 [Saccoglossus kowalevskii]	tr|Q1MTD2|Q1MTD2_DANRE Usher syndrome 2A (autosomal recessive, mild) OS=Danio rerio OX=7955 GN=ush2a PE=4 SV=2
PladumEVm003707t8	.	.	.	.	.	.
PladumEVm003707t6	sp|Q2QI47|USH2A_MOUSE Usherin OS=Mus musculus OX=10090 GN=Ush2A PE=1 SV=2	NP_996816.3 usherin isoform B precursor [Homo sapiens]	.	XP_012943028.1 uncharacterized protein LOC101845718 [Aplysia californica]	XP_006819045.1 PREDICTED: uncharacterized protein LOC102807909 [Saccoglossus kowalevskii]	tr|Q1MTD2|Q1MTD2_DANRE Usher syndrome 2A (autosomal recessive, mild) OS=Danio rerio OX=7955 GN=ush2a PE=4 SV=2
PladumEVm003707t7	sp|Q2QI47|USH2A_MOUSE Usherin OS=Mus musculus OX=10090 GN=Ush2A PE=1 SV=2	NP_996816.3 usherin isoform B precursor [Homo sapiens]	.	XP_012943028.1 uncharacterized protein LOC101845718 [Aplysia californica]	XP_006819045.1 PREDICTED: uncharacterized protein LOC102807909 [Saccoglossus kowalevskii]	tr|Q1MTD2|Q1MTD2_DANRE Usher syndrome 2A (autosomal recessive, mild) OS=Danio rerio OX=7955 GN=ush2a PE=4 SV=2
PladumEVm003707t4	.	.	.	.	.	.
PladumEVm003707t10	.	.	.	.	.	.
PladumEVm003707t12	.	.	.	.	.	.
PladumEVm003707t3	sp|Q2QI47|USH2A_MOUSE Usherin OS=Mus musculus OX=10090 GN=Ush2A PE=1 SV=2	NP_996816.3 usherin isoform B precursor [Homo sapiens]	gi|665410012|ref|NP_001286965.1| down syndrome cell adhesion molecule 2, isoform R [Drosophila melanogaster]	XP_012943031.1 phosphatidylinositol phosphatase PTPRQ, partial [Aplysia californica]	XP_006819045.1 PREDICTED: uncharacterized protein LOC102807909 [Saccoglossus kowalevskii]	tr|A0A8M9PAQ6|A0A8M9PAQ6_DANRE protein-tyrosine-phosphatase OS=Danio rerio OX=7955 GN=ptprq PE=4 SV=1
PladumEVm003707t2	sp|Q2QI47|USH2A_MOUSE Usherin OS=Mus musculus OX=10090 GN=Ush2A PE=1 SV=2	NP_996816.3 usherin isoform B precursor [Homo sapiens]	gi|665410012|ref|NP_001286965.1| down syndrome cell adhesion molecule 2, isoform R [Drosophila melanogaster]	XP_012943031.1 phosphatidylinositol phosphatase PTPRQ, partial [Aplysia californica]	XP_006819045.1 PREDICTED: uncharacterized protein LOC102807909 [Saccoglossus kowalevskii]	tr|A0A8M9PAQ6|A0A8M9PAQ6_DANRE protein-tyrosine-phosphatase OS=Danio rerio OX=7955 GN=ptprq PE=4 SV=1
PladumEVm003707t13	.	.	.	.	.	.
PladumEVm015584t7	sp|Q8BFQ6|DIRC2_MOUSE Solute carrier family 49 member 4 OS=Mus musculus OX=10090 GN=Slc49a4 PE=2 SV=1	NP_116228.1 solute carrier family 49 member 4 [Homo sapiens]	gi|19921750|ref|NP_610301.1| CG1358, isoform A [Drosophila melanogaster]	XP_035829373.1 solute carrier family 49 member 4 homolog [Aplysia californica]	XP_006815222.1 PREDICTED: disrupted in renal carcinoma protein 2 homolog [Saccoglossus kowalevskii]	tr|Q66I15|Q66I15_DANRE Disrupted in renal carcinoma 2 OS=Danio rerio OX=7955 GN=dirc2 PE=2 SV=1
PladumEVm025217t5	sp|O09160|FUT1_MOUSE Galactoside alpha-(1,2)-fucosyltransferase 1 OS=Mus musculus OX=10090 GN=Fut1 PE=1 SV=2	NP_001091107.1 galactoside alpha-(1,2)-fucosyltransferase 2 [Homo sapiens]	.	XP_035824908.1 galactoside alpha-(1,2)-fucosyltransferase 2 isoform X1 [Aplysia californica]	.	.
PladumEVm024948t2	sp|Q9JL27|FUT2_MOUSE Galactoside alpha-(1,2)-fucosyltransferase 2 OS=Mus musculus OX=10090 GN=Fut2 PE=1 SV=1	NP_001091107.1 galactoside alpha-(1,2)-fucosyltransferase 2 [Homo sapiens]	.	XP_035824908.1 galactoside alpha-(1,2)-fucosyltransferase 2 isoform X1 [Aplysia californica]	.	.
PladumEVm025217t7	sp|Q9JL27|FUT2_MOUSE Galactoside alpha-(1,2)-fucosyltransferase 2 OS=Mus musculus OX=10090 GN=Fut2 PE=1 SV=1	NP_001371288.1 galactoside alpha-(1,2)-fucosyltransferase 1 [Homo sapiens]	.	XP_035824908.1 galactoside alpha-(1,2)-fucosyltransferase 2 isoform X1 [Aplysia californica]	.	.
PladumEVm025217t8	sp|Q9JL27|FUT2_MOUSE Galactoside alpha-(1,2)-fucosyltransferase 2 OS=Mus musculus OX=10090 GN=Fut2 PE=1 SV=1	NP_001371288.1 galactoside alpha-(1,2)-fucosyltransferase 1 [Homo sapiens]	.	XP_035824908.1 galactoside alpha-(1,2)-fucosyltransferase 2 isoform X1 [Aplysia californica]	.	.
PladumEVm025217t1	sp|Q9JL27|FUT2_MOUSE Galactoside alpha-(1,2)-fucosyltransferase 2 OS=Mus musculus OX=10090 GN=Fut2 PE=1 SV=1	NP_001371288.1 galactoside alpha-(1,2)-fucosyltransferase 1 [Homo sapiens]	.	XP_035824908.1 galactoside alpha-(1,2)-fucosyltransferase 2 isoform X1 [Aplysia californica]	.	.
PladumEVm010235t5	sp|Q99JX7|NXF1_MOUSE Nuclear RNA export factor 1 OS=Mus musculus OX=10090 GN=Nxf1 PE=1 SV=3	NP_006353.2 nuclear RNA export factor 1 isoform 1 [Homo sapiens]	gi|17933682|ref|NP_524660.1| small bristles [Drosophila melanogaster]	XP_005094816.1 nuclear RNA export factor 1 [Aplysia californica]	XP_002732986.2 PREDICTED: nuclear RNA export factor 1-like [Saccoglossus kowalevskii]	tr|Q5CZT0|Q5CZT0_DANRE Nxf1 protein (Fragment) OS=Danio rerio OX=7955 GN=nxf1 PE=2 SV=1
PladumEVm010235t4	tr|V9GXF3|V9GXF3_MOUSE Nuclear RNA export factor 1 OS=Mus musculus OX=10090 GN=Nxf1 PE=1 SV=1	NP_001074960.1 nuclear RNA export factor 1 isoform 2 [Homo sapiens]	gi|17933682|ref|NP_524660.1| small bristles [Drosophila melanogaster]	XP_005094816.1 nuclear RNA export factor 1 [Aplysia californica]	XP_002732986.2 PREDICTED: nuclear RNA export factor 1-like [Saccoglossus kowalevskii]	tr|Q6DRE0|Q6DRE0_DANRE Nuclear RNA export factor 1 (Fragment) OS=Danio rerio OX=7955 GN=nxf1b PE=2 SV=1
PladumEVm010235t6	tr|V9GXF3|V9GXF3_MOUSE Nuclear RNA export factor 1 OS=Mus musculus OX=10090 GN=Nxf1 PE=1 SV=1	NP_001074960.1 nuclear RNA export factor 1 isoform 2 [Homo sapiens]	gi|17933682|ref|NP_524660.1| small bristles [Drosophila melanogaster]	XP_005094816.1 nuclear RNA export factor 1 [Aplysia californica]	XP_002732986.2 PREDICTED: nuclear RNA export factor 1-like [Saccoglossus kowalevskii]	tr|Q6DRE0|Q6DRE0_DANRE Nuclear RNA export factor 1 (Fragment) OS=Danio rerio OX=7955 GN=nxf1b PE=2 SV=1
PladumEVm079093t4	.	.	.	.	.	.
PladumEVm079093t5	.	.	.	.	.	.
PladumEVm011198t12	.	.	.	.	.	.
PladumEVm017615t15	tr|E9Q518|E9Q518_MOUSE Olfactory receptor OS=Mus musculus OX=10090 GN=Olfr520 PE=3 SV=1	.	.	XP_005106515.1 thyrotropin-releasing hormone receptor-like, partial [Aplysia californica]	.	.
PladumEVm017615t16	tr|E9Q518|E9Q518_MOUSE Olfactory receptor OS=Mus musculus OX=10090 GN=Olfr520 PE=3 SV=1	.	.	XP_005106515.1 thyrotropin-releasing hormone receptor-like, partial [Aplysia californica]	.	.
PladumEVm017615t14	.	.	gi|161076341|ref|NP_610199.2| CCHamide-2 receptor, isoform A [Drosophila melanogaster]	XP_005097252.1 neuropeptide SIFamide receptor [Aplysia californica]	XP_002742401.2 PREDICTED: probable G-protein coupled receptor 83-like [Saccoglossus kowalevskii]	.
PladumEVm073223t2	.	.	.	XP_005092325.1 L-threonine ammonia-lyase [Aplysia californica]	XP_006819078.1 PREDICTED: serine racemase-like, partial [Saccoglossus kowalevskii]	.
PladumEVm002776t16	sp|P10493|NID1_MOUSE Nidogen-1 OS=Mus musculus OX=10090 GN=Nid1 PE=1 SV=2	NP_031387.3 nidogen-2 precursor [Homo sapiens]	gi|24652408|ref|NP_610575.1| Nidogen/entactin, isoform A [Drosophila melanogaster]	XP_005104456.2 nidogen-1 [Aplysia californica]	XP_006816309.1 PREDICTED: nidogen-1-like [Saccoglossus kowalevskii]	tr|F1RAG3|F1RAG3_DANRE Nidogen 1a OS=Danio rerio OX=7955 GN=nid1a PE=4 SV=2
PladumEVm002776t15	sp|P10493|NID1_MOUSE Nidogen-1 OS=Mus musculus OX=10090 GN=Nid1 PE=1 SV=2	NP_002499.2 nidogen-1 precursor [Homo sapiens]	gi|24652408|ref|NP_610575.1| Nidogen/entactin, isoform A [Drosophila melanogaster]	XP_005104456.2 nidogen-1 [Aplysia californica]	XP_006816309.1 PREDICTED: nidogen-1-like [Saccoglossus kowalevskii]	tr|F1R998|F1R998_DANRE Nidogen 1a (Fragment) OS=Danio rerio OX=7955 GN=nid1a PE=4 SV=1
PladumEVm002776t21	sp|P10493|NID1_MOUSE Nidogen-1 OS=Mus musculus OX=10090 GN=Nid1 PE=1 SV=2	XP_005267464.1 nidogen-2 isoform X3 [Homo sapiens]	gi|24652408|ref|NP_610575.1| Nidogen/entactin, isoform A [Drosophila melanogaster]	XP_005104456.2 nidogen-1 [Aplysia californica]	XP_006816309.1 PREDICTED: nidogen-1-like [Saccoglossus kowalevskii]	tr|F1RAG3|F1RAG3_DANRE Nidogen 1a OS=Danio rerio OX=7955 GN=nid1a PE=4 SV=2
PladumEVm012908t8	sp|Q7TMR0|PCP_MOUSE Lysosomal Pro-X carboxypeptidase OS=Mus musculus OX=10090 GN=Prcp PE=1 SV=2	XP_005274150.1 lysosomal Pro-X carboxypeptidase isoform X1 [Homo sapiens]	gi|20129649|ref|NP_610037.1| CG2493, isoform A [Drosophila melanogaster]	XP_005095813.1 lysosomal Pro-X carboxypeptidase [Aplysia californica]	XP_002737003.1 PREDICTED: lysosomal Pro-X carboxypeptidase-like [Saccoglossus kowalevskii]	tr|Q6DG46|Q6DG46_DANRE Prolylcarboxypeptidase (Angiotensinase c) OS=Danio rerio OX=7955 GN=zgc:91816 PE=2 SV=1
PladumEVm012908t9	sp|Q7TMR0|PCP_MOUSE Lysosomal Pro-X carboxypeptidase OS=Mus musculus OX=10090 GN=Prcp PE=1 SV=2	XP_005274150.1 lysosomal Pro-X carboxypeptidase isoform X1 [Homo sapiens]	gi|20129649|ref|NP_610037.1| CG2493, isoform A [Drosophila melanogaster]	XP_005095813.1 lysosomal Pro-X carboxypeptidase [Aplysia californica]	XP_002737003.1 PREDICTED: lysosomal Pro-X carboxypeptidase-like [Saccoglossus kowalevskii]	tr|Q6DG46|Q6DG46_DANRE Prolylcarboxypeptidase (Angiotensinase c) OS=Danio rerio OX=7955 GN=zgc:91816 PE=2 SV=1
PladumEVm012908t11	sp|Q7TMR0|PCP_MOUSE Lysosomal Pro-X carboxypeptidase OS=Mus musculus OX=10090 GN=Prcp PE=1 SV=2	XP_005274150.1 lysosomal Pro-X carboxypeptidase isoform X1 [Homo sapiens]	gi|20129649|ref|NP_610037.1| CG2493, isoform A [Drosophila melanogaster]	XP_005095813.1 lysosomal Pro-X carboxypeptidase [Aplysia californica]	XP_002737003.1 PREDICTED: lysosomal Pro-X carboxypeptidase-like [Saccoglossus kowalevskii]	tr|A0A8M9QPT6|A0A8M9QPT6_DANRE lysosomal Pro-X carboxypeptidase isoform X5 OS=Danio rerio OX=7955 GN=prcp PE=3 SV=1
PladumEVm012908t10	sp|Q7TMR0|PCP_MOUSE Lysosomal Pro-X carboxypeptidase OS=Mus musculus OX=10090 GN=Prcp PE=1 SV=2	XP_005274150.1 lysosomal Pro-X carboxypeptidase isoform X1 [Homo sapiens]	gi|20129649|ref|NP_610037.1| CG2493, isoform A [Drosophila melanogaster]	XP_005095813.1 lysosomal Pro-X carboxypeptidase [Aplysia californica]	XP_002737003.1 PREDICTED: lysosomal Pro-X carboxypeptidase-like [Saccoglossus kowalevskii]	tr|A0A8M9QPT6|A0A8M9QPT6_DANRE lysosomal Pro-X carboxypeptidase isoform X5 OS=Danio rerio OX=7955 GN=prcp PE=3 SV=1
PladumEVm002794t3	tr|E9QL24|E9QL24_MOUSE Protein dispatched homolog 3 OS=Mus musculus OX=10090 GN=Disp3 PE=4 SV=1	XP_011540134.1 protein dispatched homolog 3 isoform X5 [Homo sapiens]	gi|24644456|ref|NP_524734.2| dispatched [Drosophila melanogaster]	XP_005097030.2 protein dispatched homolog 1-like [Aplysia californica]	XP_002736516.1 PREDICTED: protein dispatched homolog 1-like [Saccoglossus kowalevskii]	sp|Q6R5J2|DISP1_DANRE Protein dispatched homolog 1 OS=Danio rerio OX=7955 GN=disp1 PE=2 SV=1
PladumEVm114169t3	.	.	.	.	.	.
PladumEVm151657t2	.	.	.	.	.	.
PladumEVm006617t5	.	.	.	.	.	.
PladumEVm006617t3	.	.	.	.	.	.
PladumEVm006617t8	.	.	.	.	.	.
PladumEVm006064t2	sp|P47857|PFKAM_MOUSE ATP-dependent 6-phosphofructokinase, muscle type OS=Mus musculus OX=10090 GN=Pfkm PE=1 SV=3	NP_002618.1 ATP-dependent 6-phosphofructokinase, platelet type isoform 1 [Homo sapiens]	gi|24652337|ref|NP_724890.1| phosphofructokinase, isoform B [Drosophila melanogaster]	XP_005110246.3 ATP-dependent 6-phosphofructokinase [Aplysia californica]	XP_006821522.1 PREDICTED: 6-phosphofructokinase, muscle type-like [Saccoglossus kowalevskii]	tr|A0A8M2B9K3|A0A8M2B9K3_DANRE ATP-dependent 6-phosphofructokinase OS=Danio rerio OX=7955 GN=pfkpa PE=1 SV=1
PladumEVm006064t5	sp|P47857|PFKAM_MOUSE ATP-dependent 6-phosphofructokinase, muscle type OS=Mus musculus OX=10090 GN=Pfkm PE=1 SV=3	NP_002618.1 ATP-dependent 6-phosphofructokinase, platelet type isoform 1 [Homo sapiens]	gi|24652337|ref|NP_724890.1| phosphofructokinase, isoform B [Drosophila melanogaster]	XP_005110246.3 ATP-dependent 6-phosphofructokinase [Aplysia californica]	XP_006821522.1 PREDICTED: 6-phosphofructokinase, muscle type-like [Saccoglossus kowalevskii]	tr|A0A8M2B9K3|A0A8M2B9K3_DANRE ATP-dependent 6-phosphofructokinase OS=Danio rerio OX=7955 GN=pfkpa PE=1 SV=1
PladumEVm006064t11	sp|Q9WUA3|PFKAP_MOUSE ATP-dependent 6-phosphofructokinase, platelet type OS=Mus musculus OX=10090 GN=Pfkp PE=1 SV=1	NP_002618.1 ATP-dependent 6-phosphofructokinase, platelet type isoform 1 [Homo sapiens]	gi|24652337|ref|NP_724890.1| phosphofructokinase, isoform B [Drosophila melanogaster]	XP_005110246.3 ATP-dependent 6-phosphofructokinase [Aplysia californica]	XP_006821522.1 PREDICTED: 6-phosphofructokinase, muscle type-like [Saccoglossus kowalevskii]	tr|A0A8M9PJ31|A0A8M9PJ31_DANRE ATP-dependent 6-phosphofructokinase OS=Danio rerio OX=7955 GN=pfkpb PE=1 SV=1
PladumEVm006064t7	sp|P47857|PFKAM_MOUSE ATP-dependent 6-phosphofructokinase, muscle type OS=Mus musculus OX=10090 GN=Pfkm PE=1 SV=3	NP_002618.1 ATP-dependent 6-phosphofructokinase, platelet type isoform 1 [Homo sapiens]	gi|24652337|ref|NP_724890.1| phosphofructokinase, isoform B [Drosophila melanogaster]	XP_005110246.3 ATP-dependent 6-phosphofructokinase [Aplysia californica]	XP_006821522.1 PREDICTED: 6-phosphofructokinase, muscle type-like [Saccoglossus kowalevskii]	tr|A0A8M9PRJ5|A0A8M9PRJ5_DANRE ATP-dependent 6-phosphofructokinase OS=Danio rerio OX=7955 GN=pfkpb PE=1 SV=1
PladumEVm006064t6	sp|Q9WUA3|PFKAP_MOUSE ATP-dependent 6-phosphofructokinase, platelet type OS=Mus musculus OX=10090 GN=Pfkp PE=1 SV=1	NP_002618.1 ATP-dependent 6-phosphofructokinase, platelet type isoform 1 [Homo sapiens]	gi|24652337|ref|NP_724890.1| phosphofructokinase, isoform B [Drosophila melanogaster]	XP_005110246.3 ATP-dependent 6-phosphofructokinase [Aplysia californica]	XP_006821522.1 PREDICTED: 6-phosphofructokinase, muscle type-like [Saccoglossus kowalevskii]	tr|A0A8M2B9K3|A0A8M2B9K3_DANRE ATP-dependent 6-phosphofructokinase OS=Danio rerio OX=7955 GN=pfkpa PE=1 SV=1
PladumEVm006064t10	sp|Q9WUA3|PFKAP_MOUSE ATP-dependent 6-phosphofructokinase, platelet type OS=Mus musculus OX=10090 GN=Pfkp PE=1 SV=1	NP_002618.1 ATP-dependent 6-phosphofructokinase, platelet type isoform 1 [Homo sapiens]	gi|24652337|ref|NP_724890.1| phosphofructokinase, isoform B [Drosophila melanogaster]	XP_005110246.3 ATP-dependent 6-phosphofructokinase [Aplysia californica]	XP_006821522.1 PREDICTED: 6-phosphofructokinase, muscle type-like [Saccoglossus kowalevskii]	tr|A0A8M3B6I6|A0A8M3B6I6_DANRE ATP-dependent 6-phosphofructokinase OS=Danio rerio OX=7955 GN=pfkpa PE=1 SV=1
PladumEVm006064t4	sp|P47857|PFKAM_MOUSE ATP-dependent 6-phosphofructokinase, muscle type OS=Mus musculus OX=10090 GN=Pfkm PE=1 SV=3	NP_002618.1 ATP-dependent 6-phosphofructokinase, platelet type isoform 1 [Homo sapiens]	gi|24652337|ref|NP_724890.1| phosphofructokinase, isoform B [Drosophila melanogaster]	XP_005110246.3 ATP-dependent 6-phosphofructokinase [Aplysia californica]	XP_006821522.1 PREDICTED: 6-phosphofructokinase, muscle type-like [Saccoglossus kowalevskii]	tr|A0A8M2B9K3|A0A8M2B9K3_DANRE ATP-dependent 6-phosphofructokinase OS=Danio rerio OX=7955 GN=pfkpa PE=1 SV=1
PladumEVm006064t3	sp|P47857|PFKAM_MOUSE ATP-dependent 6-phosphofructokinase, muscle type OS=Mus musculus OX=10090 GN=Pfkm PE=1 SV=3	NP_002618.1 ATP-dependent 6-phosphofructokinase, platelet type isoform 1 [Homo sapiens]	gi|24652337|ref|NP_724890.1| phosphofructokinase, isoform B [Drosophila melanogaster]	XP_005110246.3 ATP-dependent 6-phosphofructokinase [Aplysia californica]	XP_006821522.1 PREDICTED: 6-phosphofructokinase, muscle type-like [Saccoglossus kowalevskii]	tr|A0A8M2B9K3|A0A8M2B9K3_DANRE ATP-dependent 6-phosphofructokinase OS=Danio rerio OX=7955 GN=pfkpa PE=1 SV=1
PladumEVm003849t15	.	.	.	XP_012942710.1 uncharacterized protein LOC101846604 [Aplysia californica]	XP_006825930.1 PREDICTED: RNA-directed DNA polymerase from mobile element jockey-like [Saccoglossus kowalevskii]	tr|Q3LG56|Q3LG56_DANRE ORF2-encoded protein (Fragment) OS=Danio rerio OX=7955 GN=ORF2p PE=4 SV=1
PladumEVm011942t6	tr|Z4YNA3|Z4YNA3_MOUSE Cohesin loading complex subunit SCC4 homolog OS=Mus musculus OX=10090 GN=Mau2 PE=1 SV=1	XP_005259894.2 MAU2 chromatid cohesion factor homolog isoform X1 [Homo sapiens]	gi|21357593|ref|NP_650428.1| CG4203 [Drosophila melanogaster]	XP_012941404.1 MAU2 chromatid cohesion factor homolog [Aplysia californica]	XP_006818578.1 PREDICTED: MAU2 chromatid cohesion factor homolog [Saccoglossus kowalevskii]	tr|A0A8M9P7C1|A0A8M9P7C1_DANRE MAU2 chromatid cohesion factor homolog OS=Danio rerio OX=7955 GN=mau2 PE=3 SV=1
PladumEVm011942t5	sp|Q9D2X5|SCC4_MOUSE MAU2 chromatid cohesion factor homolog OS=Mus musculus OX=10090 GN=Mau2 PE=1 SV=3	XP_005259894.2 MAU2 chromatid cohesion factor homolog isoform X1 [Homo sapiens]	gi|21357593|ref|NP_650428.1| CG4203 [Drosophila melanogaster]	XP_012941404.1 MAU2 chromatid cohesion factor homolog [Aplysia californica]	XP_006818578.1 PREDICTED: MAU2 chromatid cohesion factor homolog [Saccoglossus kowalevskii]	tr|A0A8M9P7C1|A0A8M9P7C1_DANRE MAU2 chromatid cohesion factor homolog OS=Danio rerio OX=7955 GN=mau2 PE=3 SV=1
PladumEVm035572t2	sp|Q9CQY7|PAQRB_MOUSE Monocyte to macrophage differentiation factor OS=Mus musculus OX=10090 GN=Mmd PE=2 SV=1	NP_940685.3 monocyte to macrophage differentiation factor 2 isoform 2 [Homo sapiens]	gi|24640324|ref|NP_572382.1| CG4615 [Drosophila melanogaster]	XP_005094476.1 monocyte to macrophage differentiation factor [Aplysia californica]	XP_006816340.1 PREDICTED: monocyte to macrophage differentiation factor-like [Saccoglossus kowalevskii]	tr|A0A286Y8A6|A0A286Y8A6_DANRE Monocyte to macrophage differentiation-associated 2b OS=Danio rerio OX=7955 GN=LOC103909971 PE=3 SV=2
PladumEVm020377t12	.	.	.	.	XP_006820161.1 PREDICTED: hemicentin-1-like, partial [Saccoglossus kowalevskii]	.
PladumEVm020377t10	sp|Q80W68|KIRR1_MOUSE Kin of IRRE-like protein 1 OS=Mus musculus OX=10090 GN=Kirrel1 PE=1 SV=1	XP_005245362.1 kin of IRRE-like protein 1 isoform X1 [Homo sapiens]	.	XP_035825143.1 opioid-binding protein/cell adhesion molecule homolog, partial [Aplysia californica]	XP_006820161.1 PREDICTED: hemicentin-1-like, partial [Saccoglossus kowalevskii]	.
PladumEVm020377t13	.	.	.	.	.	.
PladumEVm067690t3	.	.	.	.	.	.
PladumEVm138128t2	.	.	.	.	.	.
PladumEVm009697t5	sp|Q80WQ4|TRM9B_MOUSE Probable tRNA methyltransferase 9B OS=Mus musculus OX=10090 GN=Trmt9b PE=1 SV=1	XP_024302983.1 probable tRNA methyltransferase 9B isoform X4 [Homo sapiens]	gi|442621206|ref|NP_651453.3| uncharacterized protein Dmel_CG42261 [Drosophila melanogaster]	XP_005110611.1 uncharacterized protein LOC101858366 [Aplysia californica]	XP_006814379.1 PREDICTED: uncharacterized protein LOC102805961 [Saccoglossus kowalevskii]	tr|Q6PBM3|Q6PBM3_DANRE Zgc:73340 OS=Danio rerio OX=7955 GN=wu:fe01e11 PE=2 SV=1
PladumEVm016497t3	sp|O08586|PTEN_MOUSE Phosphatidylinositol 3,4,5-trisphosphate 3-phosphatase and dual-specificity protein phosphatase PTEN OS=Mus musculus OX=10090 GN=Pten PE=1 SV=1	NP_000305.3 phosphatidylinositol 3,4,5-trisphosphate 3-phosphatase and dual-specificity protein phosphatase PTEN isoform PTEN [Homo sapiens]	gi|17137660|ref|NP_477424.1| phosphatase and tensin homolog, isoform C [Drosophila melanogaster]	XP_005113532.2 phosphatidylinositol 3,4,5-trisphosphate 3-phosphatase and dual-specificity protein phosphatase PTEN [Aplysia californica]	NP_001161638.1 phosphatase and tensin homolog [Saccoglossus kowalevskii]	tr|Q7ZZ56|Q7ZZ56_DANRE Phosphatidylinositol 3,4,5-trisphosphate 3-phosphatase and dual-specificity protein phosphatase PTEN OS=Danio rerio OX=7955 GN=si:bz1g13.4 PE=2 SV=1
PladumEVm027939t11	sp|P10605|CATB_MOUSE Cathepsin B OS=Mus musculus OX=10090 GN=Ctsb PE=1 SV=2	NP_680093.1 cathepsin B isoform 1 preproprotein [Homo sapiens]	gi|18921171|ref|NP_572920.1| cathepsin B1, isoform A [Drosophila melanogaster]	XP_005107685.1 cathepsin B [Aplysia californica]	XP_006824805.1 PREDICTED: cathepsin B-like, partial [Saccoglossus kowalevskii]	tr|E9QDX8|E9QDX8_DANRE Cathepsin B (Fragment) OS=Danio rerio OX=7955 GN=ctsba PE=3 SV=1
PladumEVm040218t5	tr|E0CX98|E0CX98_MOUSE Bax inhibitor 1 (Fragment) OS=Mus musculus OX=10090 GN=Tmbim6 PE=1 SV=1	XP_024304942.1 bax inhibitor 1 isoform X2 [Homo sapiens]	gi|21355991|ref|NP_648205.1| Bax Inhibitor-1, isoform A [Drosophila melanogaster]	XP_005108925.1 probable Bax inhibitor 1 [Aplysia californica]	XP_006813948.1 PREDICTED: bax inhibitor 1-like, partial [Saccoglossus kowalevskii]	tr|A0A8M1RKH6|A0A8M1RKH6_DANRE bax inhibitor 1 OS=Danio rerio OX=7955 GN=tegt PE=3 SV=1
PladumEVm002830t26	sp|Q9ESU6|BRD4_MOUSE Bromodomain-containing protein 4 OS=Mus musculus OX=10090 GN=Brd4 PE=1 SV=2	.	.	.	XP_006825302.1 PREDICTED: bromodomain-containing protein 4A-like [Saccoglossus kowalevskii]	tr|A0A140TAU4|A0A140TAU4_DANRE Bromodomain-containing protein 4 OS=Danio rerio OX=7955 GN=brd4 PE=4 SV=2
PladumEVm091289t1	.	.	.	.	.	.
PladumEVm002830t24	sp|Q9ESU6|BRD4_MOUSE Bromodomain-containing protein 4 OS=Mus musculus OX=10090 GN=Brd4 PE=1 SV=2	.	.	.	XP_006825302.1 PREDICTED: bromodomain-containing protein 4A-like [Saccoglossus kowalevskii]	tr|A0A140TAU4|A0A140TAU4_DANRE Bromodomain-containing protein 4 OS=Danio rerio OX=7955 GN=brd4 PE=4 SV=2
PladumEVm002830t22	sp|Q9ESU6|BRD4_MOUSE Bromodomain-containing protein 4 OS=Mus musculus OX=10090 GN=Brd4 PE=1 SV=2	.	.	.	XP_006825302.1 PREDICTED: bromodomain-containing protein 4A-like [Saccoglossus kowalevskii]	tr|A0A140TAU4|A0A140TAU4_DANRE Bromodomain-containing protein 4 OS=Danio rerio OX=7955 GN=brd4 PE=4 SV=2
PladumEVm091289t2	.	.	.	.	.	.
PladumEVm002830t25	sp|Q9ESU6|BRD4_MOUSE Bromodomain-containing protein 4 OS=Mus musculus OX=10090 GN=Brd4 PE=1 SV=2	.	.	.	XP_006825302.1 PREDICTED: bromodomain-containing protein 4A-like [Saccoglossus kowalevskii]	tr|A0A140TAU4|A0A140TAU4_DANRE Bromodomain-containing protein 4 OS=Danio rerio OX=7955 GN=brd4 PE=4 SV=2
PladumEVm002830t27	sp|Q9ESU6|BRD4_MOUSE Bromodomain-containing protein 4 OS=Mus musculus OX=10090 GN=Brd4 PE=1 SV=2	.	.	.	XP_006825302.1 PREDICTED: bromodomain-containing protein 4A-like [Saccoglossus kowalevskii]	tr|A0A140TAU4|A0A140TAU4_DANRE Bromodomain-containing protein 4 OS=Danio rerio OX=7955 GN=brd4 PE=4 SV=2
PladumEVm002830t21	tr|Q3UH70|Q3UH70_MOUSE Bromodomain-containing protein 4 OS=Mus musculus OX=10090 GN=Brd4 PE=1 SV=1	.	.	.	XP_006825302.1 PREDICTED: bromodomain-containing protein 4A-like [Saccoglossus kowalevskii]	tr|A0A140TAU4|A0A140TAU4_DANRE Bromodomain-containing protein 4 OS=Danio rerio OX=7955 GN=brd4 PE=4 SV=2
PladumEVm022743t4	sp|Q66JT7|COQ2_MOUSE 4-hydroxybenzoate polyprenyltransferase, mitochondrial OS=Mus musculus OX=10090 GN=Coq2 PE=2 SV=2	NP_001345850.1 4-hydroxybenzoate polyprenyltransferase, mitochondrial isoform 2 [Homo sapiens]	gi|21355567|ref|NP_649789.1| coenzyme Q biosynthesis protein 2 [Drosophila melanogaster]	XP_012938511.1 4-hydroxybenzoate polyprenyltransferase, mitochondrial isoform X1 [Aplysia californica]	XP_002737946.1 PREDICTED: 4-hydroxybenzoate polyprenyltransferase, mitochondrial-like [Saccoglossus kowalevskii]	tr|A3KNW5|A3KNW5_DANRE 4-hydroxybenzoate polyprenyltransferase, mitochondrial OS=Danio rerio OX=7955 GN=zgc:162600 PE=2 SV=1
PladumEVm024327t4	sp|Q8K097|LFG2_MOUSE Protein lifeguard 2 OS=Mus musculus OX=10090 GN=Faim2 PE=2 SV=1	XP_005268787.1 protein lifeguard 2 isoform X1 [Homo sapiens]	gi|24653221|ref|NP_725237.1| N-methyl-D-aspartate receptor-associated protein, isoform A [Drosophila melanogaster]	XP_035825955.1 protein lifeguard 2 [Aplysia californica]	XP_006824024.1 PREDICTED: protein lifeguard 1-like [Saccoglossus kowalevskii]	tr|A0A8M2B4U7|A0A8M2B4U7_DANRE glutamate receptor, ionotropic, N-methyl D-aspartate-associated protein 1b (Glutamate binding) OS=Danio rerio OX=7955 GN=grinab PE=3 SV=1
PladumEVm024327t6	sp|Q8K097|LFG2_MOUSE Protein lifeguard 2 OS=Mus musculus OX=10090 GN=Faim2 PE=2 SV=1	XP_005268787.1 protein lifeguard 2 isoform X1 [Homo sapiens]	gi|24653227|ref|NP_725240.1| N-methyl-D-aspartate receptor-associated protein, isoform F [Drosophila melanogaster]	XP_035825955.1 protein lifeguard 2 [Aplysia californica]	XP_006824024.1 PREDICTED: protein lifeguard 1-like [Saccoglossus kowalevskii]	tr|A0A8M2B4U7|A0A8M2B4U7_DANRE glutamate receptor, ionotropic, N-methyl D-aspartate-associated protein 1b (Glutamate binding) OS=Danio rerio OX=7955 GN=grinab PE=3 SV=1
PladumEVm024327t3	sp|Q8K097|LFG2_MOUSE Protein lifeguard 2 OS=Mus musculus OX=10090 GN=Faim2 PE=2 SV=1	XP_005268787.1 protein lifeguard 2 isoform X1 [Homo sapiens]	gi|24653221|ref|NP_725237.1| N-methyl-D-aspartate receptor-associated protein, isoform A [Drosophila melanogaster]	XP_035825955.1 protein lifeguard 2 [Aplysia californica]	XP_006824024.1 PREDICTED: protein lifeguard 1-like [Saccoglossus kowalevskii]	tr|A0A8M2B4U7|A0A8M2B4U7_DANRE glutamate receptor, ionotropic, N-methyl D-aspartate-associated protein 1b (Glutamate binding) OS=Danio rerio OX=7955 GN=grinab PE=3 SV=1
PladumEVm024327t2	sp|Q8K097|LFG2_MOUSE Protein lifeguard 2 OS=Mus musculus OX=10090 GN=Faim2 PE=2 SV=1	NP_036438.2 protein lifeguard 2 [Homo sapiens]	gi|24653227|ref|NP_725240.1| N-methyl-D-aspartate receptor-associated protein, isoform F [Drosophila melanogaster]	XP_035825955.1 protein lifeguard 2 [Aplysia californica]	XP_006824024.1 PREDICTED: protein lifeguard 1-like [Saccoglossus kowalevskii]	tr|A0A8M2B4U7|A0A8M2B4U7_DANRE glutamate receptor, ionotropic, N-methyl D-aspartate-associated protein 1b (Glutamate binding) OS=Danio rerio OX=7955 GN=grinab PE=3 SV=1
PladumEVm024327t5	sp|Q8K097|LFG2_MOUSE Protein lifeguard 2 OS=Mus musculus OX=10090 GN=Faim2 PE=2 SV=1	XP_005268787.1 protein lifeguard 2 isoform X1 [Homo sapiens]	gi|24653227|ref|NP_725240.1| N-methyl-D-aspartate receptor-associated protein, isoform F [Drosophila melanogaster]	XP_035825955.1 protein lifeguard 2 [Aplysia californica]	XP_006824024.1 PREDICTED: protein lifeguard 1-like [Saccoglossus kowalevskii]	tr|A0A8M2B4U7|A0A8M2B4U7_DANRE glutamate receptor, ionotropic, N-methyl D-aspartate-associated protein 1b (Glutamate binding) OS=Danio rerio OX=7955 GN=grinab PE=3 SV=1
PladumEVm008107t3	sp|P0C1T1|HXB2_MOUSE Homeobox protein Hox-B2 OS=Mus musculus OX=10090 GN=Hoxb2 PE=2 SV=1	NP_002136.1 homeobox protein Hox-B2 [Homo sapiens]	gi|45553271|ref|NP_996162.1| proboscipedia, isoform C [Drosophila melanogaster]	XP_035828960.1 myb-like protein AA, partial [Aplysia californica]	NP_001158409.1 homeobox 2 [Saccoglossus kowalevskii]	tr|B3DGA4|B3DGA4_DANRE Homeo box A2b OS=Danio rerio OX=7955 GN=hoxa2b PE=2 SV=1
PladumEVm021490t8	sp|P63005|LIS1_MOUSE Platelet-activating factor acetylhydrolase IB subunit beta OS=Mus musculus OX=10090 GN=Pafah1b1 PE=1 SV=2	XP_016880190.1 platelet-activating factor acetylhydrolase IB subunit alpha isoform X2 [Homo sapiens]	gi|17137196|ref|NP_477160.1| Lissencephaly-1, isoform A [Drosophila melanogaster]	XP_005109627.1 lissencephaly-1 homolog [Aplysia californica]	XP_006825041.1 PREDICTED: lissencephaly-1 homolog [Saccoglossus kowalevskii]	tr|A0A8M9PQB6|A0A8M9PQB6_DANRE Lissencephaly-1 homolog OS=Danio rerio OX=7955 GN=pafah1b1b PE=1 SV=1
PladumEVm001825t18	.	.	.	XP_005094085.1 uncharacterized protein LOC101852608 [Aplysia californica]	.	.
PladumEVm008966t1	sp|Q9Z1E4|GYS1_MOUSE Glycogen [starch] synthase, muscle OS=Mus musculus OX=10090 GN=Gys1 PE=1 SV=2	NP_002094.2 glycogen [starch] synthase, muscle isoform 1 [Homo sapiens]	gi|45551893|ref|NP_731967.2| glycogen synthase, isoform A [Drosophila melanogaster]	XP_012946713.1 glycogen [starch] synthase [Aplysia californica]	XP_006812542.1 PREDICTED: putative glycogen [starch] synthase-like [Saccoglossus kowalevskii]	tr|Q7SYB8|Q7SYB8_DANRE Glycogen [starch] synthase OS=Danio rerio OX=7955 GN=zgc:63701 PE=2 SV=1
PladumEVm020412t4	sp|E9Q7T7|CHADL_MOUSE Chondroadherin-like protein OS=Mus musculus OX=10090 GN=Chadl PE=1 SV=1	NP_060960.2 leucine-rich repeat-containing G-protein coupled receptor 4 isoform 1 precursor [Homo sapiens]	gi|386767396|ref|NP_001246198.1| uncharacterized protein Dmel_CG14762, isoform B [Drosophila melanogaster]	XP_005100877.1 chaoptin [Aplysia californica]	XP_006823481.1 PREDICTED: uncharacterized protein LOC100378039 isoform X2 [Saccoglossus kowalevskii]	tr|A0A2R8RP16|A0A2R8RP16_DANRE Leucine-rich repeat-containing G-protein-coupled receptor 4 OS=Danio rerio OX=7955 GN=lgr4 PE=4 SV=1
PladumEVm086014t2	.	.	.	.	.	.
PladumEVm014054t10	sp|P10493|NID1_MOUSE Nidogen-1 OS=Mus musculus OX=10090 GN=Nid1 PE=1 SV=2	XP_005267462.1 nidogen-2 isoform X1 [Homo sapiens]	gi|442620572|ref|NP_001262857.1| carrier of wingless, isoform E [Drosophila melanogaster]	XP_005093817.1 cysteine-rich motor neuron 1 protein [Aplysia californica]	XP_002734929.1 PREDICTED: uncharacterized protein LOC100329048, partial [Saccoglossus kowalevskii]	tr|Q9XRE4|Q9XRE4_DANRE MHC class II-associated invariant chain OS=Danio rerio OX=7955 GN=cd74a PE=2 SV=1
PladumEVm114362t2	.	.	.	.	.	.
PladumEVm011033t8	sp|Q3UJV1|CCD61_MOUSE Centrosomal protein CCDC61 OS=Mus musculus OX=10090 GN=Ccdc61 PE=1 SV=1	XP_005259248.1 coiled-coil domain-containing protein 61 isoform X1 [Homo sapiens]	.	XP_005106257.1 coiled-coil domain-containing protein 61 [Aplysia californica]	XP_006818145.1 PREDICTED: coiled-coil domain-containing protein 61-like [Saccoglossus kowalevskii]	tr|A8KBI7|A8KBI7_DANRE Zgc:153153 protein OS=Danio rerio OX=7955 GN=ccdc61 PE=2 SV=1
PladumEVm011033t7	sp|Q3UJV1|CCD61_MOUSE Centrosomal protein CCDC61 OS=Mus musculus OX=10090 GN=Ccdc61 PE=1 SV=1	XP_005259248.1 coiled-coil domain-containing protein 61 isoform X1 [Homo sapiens]	.	XP_005106257.1 coiled-coil domain-containing protein 61 [Aplysia californica]	XP_006818145.1 PREDICTED: coiled-coil domain-containing protein 61-like [Saccoglossus kowalevskii]	tr|A8KBI7|A8KBI7_DANRE Zgc:153153 protein OS=Danio rerio OX=7955 GN=ccdc61 PE=2 SV=1
PladumEVm011033t9	sp|Q3UJV1|CCD61_MOUSE Centrosomal protein CCDC61 OS=Mus musculus OX=10090 GN=Ccdc61 PE=1 SV=1	XP_005259248.1 coiled-coil domain-containing protein 61 isoform X1 [Homo sapiens]	.	XP_005106257.1 coiled-coil domain-containing protein 61 [Aplysia californica]	XP_006818145.1 PREDICTED: coiled-coil domain-containing protein 61-like [Saccoglossus kowalevskii]	tr|A8KBI7|A8KBI7_DANRE Zgc:153153 protein OS=Danio rerio OX=7955 GN=ccdc61 PE=2 SV=1
PladumEVm020897t2	sp|O35298|AOAH_MOUSE Acyloxyacyl hydrolase OS=Mus musculus OX=10090 GN=Aoah PE=1 SV=1	XP_011513642.1 acyloxyacyl hydrolase isoform X9 [Homo sapiens]	.	XP_005102876.2 acyloxyacyl hydrolase [Aplysia californica]	XP_006816952.1 PREDICTED: acyloxyacyl hydrolase-like [Saccoglossus kowalevskii]	tr|Q6IMA0|Q6IMA0_DANRE ribonuclease H OS=Danio rerio OX=7955 PE=3 SV=1
PladumEVm045029t2	.	.	.	.	.	.
PladumEVm013115t1	sp|O35298|AOAH_MOUSE Acyloxyacyl hydrolase OS=Mus musculus OX=10090 GN=Aoah PE=1 SV=1	NP_001170978.1 acyloxyacyl hydrolase isoform 3 preproprotein [Homo sapiens]	.	XP_005102876.2 acyloxyacyl hydrolase [Aplysia californica]	XP_006816952.1 PREDICTED: acyloxyacyl hydrolase-like [Saccoglossus kowalevskii]	.
PladumEVm013115t4	sp|O35298|AOAH_MOUSE Acyloxyacyl hydrolase OS=Mus musculus OX=10090 GN=Aoah PE=1 SV=1	NP_001170978.1 acyloxyacyl hydrolase isoform 3 preproprotein [Homo sapiens]	.	XP_005102876.2 acyloxyacyl hydrolase [Aplysia californica]	XP_006816952.1 PREDICTED: acyloxyacyl hydrolase-like [Saccoglossus kowalevskii]	.
PladumEVm013115t3	sp|O35298|AOAH_MOUSE Acyloxyacyl hydrolase OS=Mus musculus OX=10090 GN=Aoah PE=1 SV=1	XP_011513643.1 acyloxyacyl hydrolase isoform X12 [Homo sapiens]	.	XP_005102876.2 acyloxyacyl hydrolase [Aplysia californica]	XP_006816952.1 PREDICTED: acyloxyacyl hydrolase-like [Saccoglossus kowalevskii]	.
PladumEVm013115t2	sp|O35298|AOAH_MOUSE Acyloxyacyl hydrolase OS=Mus musculus OX=10090 GN=Aoah PE=1 SV=1	NP_001628.1 acyloxyacyl hydrolase isoform 1 preproprotein [Homo sapiens]	.	XP_005102876.2 acyloxyacyl hydrolase [Aplysia californica]	XP_006816952.1 PREDICTED: acyloxyacyl hydrolase-like [Saccoglossus kowalevskii]	.
PladumEVm083795t2	.	.	.	.	.	.
PladumEVm003105t12	tr|E9QM38|E9QM38_MOUSE Solute carrier family 12 member 2 OS=Mus musculus OX=10090 GN=Slc12a2 PE=1 SV=1	NP_001037.1 solute carrier family 12 member 2 isoform 1 [Homo sapiens]	gi|21358517|ref|NP_648572.1| sodium chloride cotransporter 69, isoform A [Drosophila melanogaster]	XP_012941934.1 solute carrier family 12 member 3 [Aplysia californica]	XP_006813893.1 PREDICTED: solute carrier family 12 member 2-like, partial [Saccoglossus kowalevskii]	tr|A0A8M9PTH8|A0A8M9PTH8_DANRE solute carrier family 12 member 2 isoform X1 OS=Danio rerio OX=7955 GN=slc12a2 PE=1 SV=1
PladumEVm127667t2	.	.	.	.	.	.
PladumEVm001415t18	tr|E9PWR4|E9PWR4_MOUSE Disco-interacting protein 2 homolog C OS=Mus musculus OX=10090 GN=Dip2c PE=1 SV=1	XP_005252485.1 disco-interacting protein 2 homolog C isoform X2 [Homo sapiens]	gi|442629139|ref|NP_001261191.1| DISCO interacting protein 2, isoform C [Drosophila melanogaster]	XP_005097524.2 disco-interacting protein 2 [Aplysia californica]	XP_006814181.1 PREDICTED: CAS1 domain-containing protein 1-like, partial [Saccoglossus kowalevskii]	tr|A0A2R8QSH5|A0A2R8QSH5_DANRE Disco-interacting protein 2 homolog A OS=Danio rerio OX=7955 GN=dip2a PE=3 SV=1
PladumEVm006727t6	sp|Q7TN73|CASD1_MOUSE N-acetylneuraminate 9-O-acetyltransferase OS=Mus musculus OX=10090 GN=Casd1 PE=2 SV=1	NP_075051.4 N-acetylneuraminate 9-O-acetyltransferase isoform 1 [Homo sapiens]	gi|18543323|ref|NP_570085.1| CG2938, isoform B [Drosophila melanogaster]	XP_012941606.2 N-acetylneuraminate 9-O-acetyltransferase [Aplysia californica]	XP_006814181.1 PREDICTED: CAS1 domain-containing protein 1-like, partial [Saccoglossus kowalevskii]	tr|A0A8M1P564|A0A8M1P564_DANRE N-acetylneuraminate 9-O-acetyltransferase OS=Danio rerio OX=7955 GN=casd1 PE=3 SV=1
PladumEVm001415t16	tr|E9PWR4|E9PWR4_MOUSE Disco-interacting protein 2 homolog C OS=Mus musculus OX=10090 GN=Dip2c PE=1 SV=1	XP_005252483.1 disco-interacting protein 2 homolog C isoform X4 [Homo sapiens]	gi|386770269|ref|NP_001246530.1| DISCO interacting protein 2, isoform B [Drosophila melanogaster]	XP_005097524.2 disco-interacting protein 2 [Aplysia californica]	XP_006814181.1 PREDICTED: CAS1 domain-containing protein 1-like, partial [Saccoglossus kowalevskii]	tr|A0A8M3ANN8|A0A8M3ANN8_DANRE disco-interacting protein 2 homolog C isoform X1 OS=Danio rerio OX=7955 GN=dip2ca PE=3 SV=1
PladumEVm006727t5	sp|Q7TN73|CASD1_MOUSE N-acetylneuraminate 9-O-acetyltransferase OS=Mus musculus OX=10090 GN=Casd1 PE=2 SV=1	NP_075051.4 N-acetylneuraminate 9-O-acetyltransferase isoform 1 [Homo sapiens]	gi|18543323|ref|NP_570085.1| CG2938, isoform B [Drosophila melanogaster]	XP_012941606.2 N-acetylneuraminate 9-O-acetyltransferase [Aplysia californica]	XP_006814181.1 PREDICTED: CAS1 domain-containing protein 1-like, partial [Saccoglossus kowalevskii]	tr|A0A8M1P564|A0A8M1P564_DANRE N-acetylneuraminate 9-O-acetyltransferase OS=Danio rerio OX=7955 GN=casd1 PE=3 SV=1
PladumEVm006727t12	sp|Q7TN73|CASD1_MOUSE N-acetylneuraminate 9-O-acetyltransferase OS=Mus musculus OX=10090 GN=Casd1 PE=2 SV=1	NP_001350357.1 N-acetylneuraminate 9-O-acetyltransferase isoform 4 [Homo sapiens]	gi|18543323|ref|NP_570085.1| CG2938, isoform B [Drosophila melanogaster]	XP_012941606.2 N-acetylneuraminate 9-O-acetyltransferase [Aplysia californica]	XP_006814181.1 PREDICTED: CAS1 domain-containing protein 1-like, partial [Saccoglossus kowalevskii]	tr|A0A8M1P564|A0A8M1P564_DANRE N-acetylneuraminate 9-O-acetyltransferase OS=Danio rerio OX=7955 GN=casd1 PE=3 SV=1
PladumEVm001415t17	tr|B2RQ71|B2RQ71_MOUSE Dip2c protein OS=Mus musculus OX=10090 GN=Dip2c PE=1 SV=1	XP_005252484.1 disco-interacting protein 2 homolog C isoform X6 [Homo sapiens]	gi|442629139|ref|NP_001261191.1| DISCO interacting protein 2, isoform C [Drosophila melanogaster]	XP_005097524.2 disco-interacting protein 2 [Aplysia californica]	XP_006814181.1 PREDICTED: CAS1 domain-containing protein 1-like, partial [Saccoglossus kowalevskii]	tr|E7FAU4|E7FAU4_DANRE Disco-interacting protein 2 homolog A OS=Danio rerio OX=7955 GN=dip2a PE=3 SV=2
PladumEVm001415t23	tr|E9PWR4|E9PWR4_MOUSE Disco-interacting protein 2 homolog C OS=Mus musculus OX=10090 GN=Dip2c PE=1 SV=1	NP_775873.2 disco-interacting protein 2 homolog B [Homo sapiens]	gi|442629141|ref|NP_001261192.1| DISCO interacting protein 2, isoform D [Drosophila melanogaster]	XP_005097524.2 disco-interacting protein 2 [Aplysia californica]	.	tr|A0A8M6Z4R8|A0A8M6Z4R8_DANRE disco-interacting protein 2 homolog C isoform X7 OS=Danio rerio OX=7955 GN=dip2ca PE=3 SV=1
PladumEVm001415t22	tr|B2RQ71|B2RQ71_MOUSE Dip2c protein OS=Mus musculus OX=10090 GN=Dip2c PE=1 SV=1	XP_005252483.1 disco-interacting protein 2 homolog C isoform X4 [Homo sapiens]	gi|386770269|ref|NP_001246530.1| DISCO interacting protein 2, isoform B [Drosophila melanogaster]	XP_005097524.2 disco-interacting protein 2 [Aplysia californica]	.	tr|A0A8M3B2D9|A0A8M3B2D9_DANRE disco-interacting protein 2 homolog A isoform X4 OS=Danio rerio OX=7955 GN=dip2a PE=1 SV=1
PladumEVm004671t12	sp|Q9DBY8|NVL_MOUSE Nuclear valosin-containing protein-like OS=Mus musculus OX=10090 GN=Nvl PE=1 SV=1	NP_001230075.1 nuclear valosin-containing protein-like isoform 3 [Homo sapiens]	gi|281365776|ref|NP_001163371.1| smallminded, isoform C [Drosophila melanogaster]	XP_005106474.1 nuclear valosin-containing protein-like [Aplysia californica]	XP_006817581.1 PREDICTED: nuclear valosin-containing protein-like [Saccoglossus kowalevskii]	tr|B8A4A1|B8A4A1_DANRE Nuclear VCP-like OS=Danio rerio OX=7955 GN=nvl PE=4 SV=1
PladumEVm000642t1	.	.	.	.	.	.
PladumEVm009021t3	.	.	.	XP_012945022.1 uncharacterized protein LOC101853655 [Aplysia californica]	XP_006815399.1 PREDICTED: uncharacterized protein LOC102806986 [Saccoglossus kowalevskii]	tr|A0A8M3AVF4|A0A8M3AVF4_DANRE putative beta-lactamase-like 1 OS=Danio rerio OX=7955 GN=lactbl1a PE=4 SV=1
PladumEVm112552t2	.	.	.	.	.	.
PladumEVm006811t6	sp|Q9D5W4|CCD81_MOUSE Coiled-coil domain-containing protein 81 OS=Mus musculus OX=10090 GN=Ccdc81 PE=2 SV=1	XP_005274218.1 coiled-coil domain-containing protein 81 isoform X1 [Homo sapiens]	.	XP_005103098.1 coiled-coil domain-containing protein 81 [Aplysia californica]	XP_002732454.1 PREDICTED: coiled-coil domain-containing protein 81-like [Saccoglossus kowalevskii]	.
PladumEVm006811t1	sp|Q9D5W4|CCD81_MOUSE Coiled-coil domain-containing protein 81 OS=Mus musculus OX=10090 GN=Ccdc81 PE=2 SV=1	XP_005274218.1 coiled-coil domain-containing protein 81 isoform X1 [Homo sapiens]	.	XP_005103098.1 coiled-coil domain-containing protein 81 [Aplysia californica]	XP_002732454.1 PREDICTED: coiled-coil domain-containing protein 81-like [Saccoglossus kowalevskii]	.
PladumEVm006811t3	sp|Q9JJ80|RPF2_MOUSE Ribosome production factor 2 homolog OS=Mus musculus OX=10090 GN=Rpf2 PE=2 SV=2	NP_115570.1 ribosome production factor 2 homolog isoform 1 [Homo sapiens]	gi|24647878|ref|NP_650694.2| novel nucleolar protein 3 [Drosophila melanogaster]	XP_005103094.1 ribosome production factor 2 homolog [Aplysia californica]	XP_002732454.1 PREDICTED: coiled-coil domain-containing protein 81-like [Saccoglossus kowalevskii]	tr|Q6P0C5|Q6P0C5_DANRE Ribosome production factor 2 homolog OS=Danio rerio OX=7955 GN=bxdc1 PE=2 SV=1
PladumEVm006811t2	sp|Q9JJ80|RPF2_MOUSE Ribosome production factor 2 homolog OS=Mus musculus OX=10090 GN=Rpf2 PE=2 SV=2	NP_115570.1 ribosome production factor 2 homolog isoform 1 [Homo sapiens]	gi|24647878|ref|NP_650694.2| novel nucleolar protein 3 [Drosophila melanogaster]	XP_005103098.1 coiled-coil domain-containing protein 81 [Aplysia californica]	XP_002732454.1 PREDICTED: coiled-coil domain-containing protein 81-like [Saccoglossus kowalevskii]	tr|Q6P0C5|Q6P0C5_DANRE Ribosome production factor 2 homolog OS=Danio rerio OX=7955 GN=bxdc1 PE=2 SV=1
PladumEVm006811t15	sp|Q9D5W4|CCD81_MOUSE Coiled-coil domain-containing protein 81 OS=Mus musculus OX=10090 GN=Ccdc81 PE=2 SV=1	XP_005274218.1 coiled-coil domain-containing protein 81 isoform X1 [Homo sapiens]	.	XP_005103098.1 coiled-coil domain-containing protein 81 [Aplysia californica]	XP_002732454.1 PREDICTED: coiled-coil domain-containing protein 81-like [Saccoglossus kowalevskii]	.
PladumEVm006811t5	sp|Q9D5W4|CCD81_MOUSE Coiled-coil domain-containing protein 81 OS=Mus musculus OX=10090 GN=Ccdc81 PE=2 SV=1	XP_005274219.1 coiled-coil domain-containing protein 81 isoform X3 [Homo sapiens]	.	XP_005103098.1 coiled-coil domain-containing protein 81 [Aplysia californica]	XP_002732454.1 PREDICTED: coiled-coil domain-containing protein 81-like [Saccoglossus kowalevskii]	.
PladumEVm006811t4	sp|Q9JJ80|RPF2_MOUSE Ribosome production factor 2 homolog OS=Mus musculus OX=10090 GN=Rpf2 PE=2 SV=2	NP_115570.1 ribosome production factor 2 homolog isoform 1 [Homo sapiens]	gi|24647878|ref|NP_650694.2| novel nucleolar protein 3 [Drosophila melanogaster]	XP_005103098.1 coiled-coil domain-containing protein 81 [Aplysia californica]	XP_002732454.1 PREDICTED: coiled-coil domain-containing protein 81-like [Saccoglossus kowalevskii]	tr|Q6P0C5|Q6P0C5_DANRE Ribosome production factor 2 homolog OS=Danio rerio OX=7955 GN=bxdc1 PE=2 SV=1
PladumEVm014743t2	tr|F6Q537|F6Q537_MOUSE Dynein regulatory complex subunit 3 OS=Mus musculus OX=10090 GN=Drc3 PE=1 SV=1	XP_024306734.1 dynein regulatory complex subunit 3 isoform X4 [Homo sapiens]	gi|28574535|ref|NP_609325.2| TbCMF46 [Drosophila melanogaster]	XP_005092480.1 dynein regulatory complex subunit 3 isoform X1 [Aplysia californica]	NP_001161581.1 LRRC48-like protein [Saccoglossus kowalevskii]	tr|F1R517|F1R517_DANRE Dynein regulatory complex subunit 3 OS=Danio rerio OX=7955 GN=drc3 PE=4 SV=1
PladumEVm009696t5	sp|P97414|KCNQ1_MOUSE Potassium voltage-gated channel subfamily KQT member 1 OS=Mus musculus OX=10090 GN=Kcnq1 PE=1 SV=3	NP_000209.2 potassium voltage-gated channel subfamily KQT member 1 isoform 1 [Homo sapiens]	gi|442623135|ref|NP_001260851.1| KCNQ potassium channel, isoform J [Drosophila melanogaster]	XP_035827656.1 potassium voltage-gated channel subfamily KQT member 1 [Aplysia californica]	XP_006821600.1 PREDICTED: potassium voltage-gated channel subfamily KQT member 1-like [Saccoglossus kowalevskii]	tr|A0A8M2BDW5|A0A8M2BDW5_DANRE Potassium voltage-gated channel subfamily KQT member 1 OS=Danio rerio OX=7955 GN=kcnq1 PE=3 SV=1
PladumEVm009696t7	sp|P97414|KCNQ1_MOUSE Potassium voltage-gated channel subfamily KQT member 1 OS=Mus musculus OX=10090 GN=Kcnq1 PE=1 SV=3	NP_000209.2 potassium voltage-gated channel subfamily KQT member 1 isoform 1 [Homo sapiens]	gi|221330117|ref|NP_001137631.1| KCNQ potassium channel, isoform C [Drosophila melanogaster]	XP_012934690.1 potassium voltage-gated channel subfamily KQT member 1 [Aplysia californica]	XP_006821600.1 PREDICTED: potassium voltage-gated channel subfamily KQT member 1-like [Saccoglossus kowalevskii]	tr|A0A140LFR8|A0A140LFR8_DANRE Potassium voltage-gated channel, KQT-like subfamily, member 1.2 OS=Danio rerio OX=7955 GN=kcnq1.2 PE=4 SV=2
PladumEVm009696t1	sp|P97414|KCNQ1_MOUSE Potassium voltage-gated channel subfamily KQT member 1 OS=Mus musculus OX=10090 GN=Kcnq1 PE=1 SV=3	NP_000209.2 potassium voltage-gated channel subfamily KQT member 1 isoform 1 [Homo sapiens]	gi|442623131|ref|NP_001260849.1| KCNQ potassium channel, isoform H [Drosophila melanogaster]	XP_035827656.1 potassium voltage-gated channel subfamily KQT member 1 [Aplysia californica]	XP_006821600.1 PREDICTED: potassium voltage-gated channel subfamily KQT member 1-like [Saccoglossus kowalevskii]	tr|A0A8M2BDW5|A0A8M2BDW5_DANRE Potassium voltage-gated channel subfamily KQT member 1 OS=Danio rerio OX=7955 GN=kcnq1 PE=3 SV=1
PladumEVm084297t1	.	.	.	.	.	.
PladumEVm014587t5	sp|Q8BN82|S17A5_MOUSE Sialin OS=Mus musculus OX=10090 GN=Slc17a5 PE=1 SV=2	NP_001369560.1 sialin isoform 4 [Homo sapiens]	gi|24641682|ref|NP_572857.1| major facilitator superfamily transporter 10, isoform A [Drosophila melanogaster]	XP_035828102.1 sialin [Aplysia californica]	XP_002737486.1 PREDICTED: sialin-like isoform X1 [Saccoglossus kowalevskii]	tr|Q08CH2|Q08CH2_DANRE Zgc:153077 OS=Danio rerio OX=7955 GN=zgc:153077 PE=2 SV=1
PladumEVm014587t4	sp|Q8BN82|S17A5_MOUSE Sialin OS=Mus musculus OX=10090 GN=Slc17a5 PE=1 SV=2	NP_001369560.1 sialin isoform 4 [Homo sapiens]	gi|24641682|ref|NP_572857.1| major facilitator superfamily transporter 10, isoform A [Drosophila melanogaster]	XP_035828102.1 sialin [Aplysia californica]	XP_002737486.1 PREDICTED: sialin-like isoform X1 [Saccoglossus kowalevskii]	tr|Q08CH2|Q08CH2_DANRE Zgc:153077 OS=Danio rerio OX=7955 GN=zgc:153077 PE=2 SV=1
PladumEVm017751t2	sp|O35942|NEK2_MOUSE Serine/threonine-protein kinase Nek2 OS=Mus musculus OX=10090 GN=Nek2 PE=1 SV=2	NP_002488.1 serine/threonine-protein kinase Nek2 isoform 1 [Homo sapiens]	gi|18858209|ref|NP_572415.1| Nek2 [Drosophila melanogaster]	XP_005106237.1 serine/threonine-protein kinase Nek2 isoform X2 [Aplysia californica]	XP_002731116.1 PREDICTED: serine/threonine-protein kinase Nek2-like [Saccoglossus kowalevskii]	tr|Q7ZUN2|Q7ZUN2_DANRE NIMA (Never in mitosis gene a)-related kinase 2 OS=Danio rerio OX=7955 GN=zgc:55602 PE=2 SV=1
PladumEVm000526t13	.	.	.	.	XP_006812165.1 PREDICTED: uncharacterized protein LOC102806648 [Saccoglossus kowalevskii]	.
PladumEVm000526t22	.	.	.	.	.	.
PladumEVm000526t14	.	.	.	.	XP_006812165.1 PREDICTED: uncharacterized protein LOC102806648 [Saccoglossus kowalevskii]	tr|F1QN58|F1QN58_DANRE Nuclear GTPase, germinal center-associated, tandem duplicate 1 (Fragment) OS=Danio rerio OX=7955 GN=nuggc.1 PE=4 SV=8
PladumEVm000526t15	.	.	.	.	.	.
PladumEVm021640t12	tr|Q80UK5|Q80UK5_MOUSE Serine (Or cysteine) peptidase inhibitor, clade B, member 9f OS=Mus musculus OX=10090 GN=Serpinb9f PE=2 SV=1	NP_942130.1 serpin B8 isoform a [Homo sapiens]	gi|45552463|ref|NP_995754.1| serpin 42Da, isoform K [Drosophila melanogaster]	XP_035824102.1 leukocyte elastase inhibitor isoform X1 [Aplysia californica]	XP_002734390.1 PREDICTED: serpin B3-like [Saccoglossus kowalevskii]	tr|Q6DG30|Q6DG30_DANRE Serpin peptidase inhibitor, clade B (Ovalbumin), member 1 OS=Danio rerio OX=7955 GN=si:dkey-177p2.11 PE=1 SV=1
PladumEVm021640t17	tr|Q3UWK8|Q3UWK8_MOUSE OTTMUSG00000000712 protein OS=Mus musculus OX=10090 GN=Serpinb6d PE=2 SV=1	NP_001335298.1 serpin B8 isoform e [Homo sapiens]	gi|386767175|ref|NP_001246155.1| serpin 42De, isoform B [Drosophila melanogaster]	XP_035824103.1 leukocyte elastase inhibitor B isoform X5 [Aplysia californica]	XP_002732469.1 PREDICTED: leukocyte elastase inhibitor-like [Saccoglossus kowalevskii]	tr|Q5RIK7|Q5RIK7_DANRE Serpin peptidase inhibitor, clade B (Ovalbumin), member 1, like 2 OS=Danio rerio OX=7955 GN=zgc:56075 PE=1 SV=1
PladumEVm021640t5	tr|Q80UK5|Q80UK5_MOUSE Serine (Or cysteine) peptidase inhibitor, clade B, member 9f OS=Mus musculus OX=10090 GN=Serpinb9f PE=2 SV=1	NP_942130.1 serpin B8 isoform a [Homo sapiens]	gi|45552463|ref|NP_995754.1| serpin 42Da, isoform K [Drosophila melanogaster]	XP_035824102.1 leukocyte elastase inhibitor isoform X1 [Aplysia californica]	XP_002734390.1 PREDICTED: serpin B3-like [Saccoglossus kowalevskii]	tr|Q6DG30|Q6DG30_DANRE Serpin peptidase inhibitor, clade B (Ovalbumin), member 1 OS=Danio rerio OX=7955 GN=si:dkey-177p2.11 PE=1 SV=1
PladumEVm021640t16	tr|Q3UWK8|Q3UWK8_MOUSE OTTMUSG00000000712 protein OS=Mus musculus OX=10090 GN=Serpinb6d PE=2 SV=1	NP_001027018.1 serpin B8 isoform b [Homo sapiens]	gi|386767175|ref|NP_001246155.1| serpin 42De, isoform B [Drosophila melanogaster]	XP_035824103.1 leukocyte elastase inhibitor B isoform X5 [Aplysia californica]	XP_002732469.1 PREDICTED: leukocyte elastase inhibitor-like [Saccoglossus kowalevskii]	tr|Q5RIK7|Q5RIK7_DANRE Serpin peptidase inhibitor, clade B (Ovalbumin), member 1, like 2 OS=Danio rerio OX=7955 GN=zgc:56075 PE=1 SV=1
PladumEVm005080t3	tr|E9QNE9|E9QNE9_MOUSE Mitogen-activated protein kinase kinase kinase kinase 3 OS=Mus musculus OX=10090 GN=Map4k3 PE=1 SV=1	NP_001257354.1 mitogen-activated protein kinase kinase kinase kinase 3 isoform 2 [Homo sapiens]	gi|24655509|ref|NP_611399.2| happyhour, isoform B [Drosophila melanogaster]	XP_035825113.1 mitogen-activated protein kinase kinase kinase kinase 5 isoform X2 [Aplysia californica]	XP_006815628.1 PREDICTED: mitogen-activated protein kinase kinase kinase kinase 5 [Saccoglossus kowalevskii]	tr|A0A8M3ARD5|A0A8M3ARD5_DANRE non-specific serine/threonine protein kinase OS=Danio rerio OX=7955 GN=map4k3b PE=1 SV=1
PladumEVm005080t29	tr|E9QNE9|E9QNE9_MOUSE Mitogen-activated protein kinase kinase kinase kinase 3 OS=Mus musculus OX=10090 GN=Map4k3 PE=1 SV=1	NP_003609.2 mitogen-activated protein kinase kinase kinase kinase 3 isoform 1 [Homo sapiens]	gi|24655509|ref|NP_611399.2| happyhour, isoform B [Drosophila melanogaster]	XP_035825113.1 mitogen-activated protein kinase kinase kinase kinase 5 isoform X2 [Aplysia californica]	XP_006815628.1 PREDICTED: mitogen-activated protein kinase kinase kinase kinase 5 [Saccoglossus kowalevskii]	tr|A0A8M3ARD5|A0A8M3ARD5_DANRE non-specific serine/threonine protein kinase OS=Danio rerio OX=7955 GN=map4k3b PE=1 SV=1
PladumEVm005080t19	tr|A0A3Q4EGQ9|A0A3Q4EGQ9_MOUSE Mitogen-activated protein kinase kinase kinase kinase 3 OS=Mus musculus OX=10090 GN=Map4k3 PE=1 SV=1	NP_001257354.1 mitogen-activated protein kinase kinase kinase kinase 3 isoform 2 [Homo sapiens]	gi|24655509|ref|NP_611399.2| happyhour, isoform B [Drosophila melanogaster]	XP_012936800.1 mitogen-activated protein kinase kinase kinase kinase 5 isoform X4 [Aplysia californica]	XP_006815628.1 PREDICTED: mitogen-activated protein kinase kinase kinase kinase 5 [Saccoglossus kowalevskii]	tr|A0A8M9Q2I4|A0A8M9Q2I4_DANRE non-specific serine/threonine protein kinase OS=Danio rerio OX=7955 GN=map4k3b PE=1 SV=1
PladumEVm005080t30	tr|E9QNE9|E9QNE9_MOUSE Mitogen-activated protein kinase kinase kinase kinase 3 OS=Mus musculus OX=10090 GN=Map4k3 PE=1 SV=1	NP_001257354.1 mitogen-activated protein kinase kinase kinase kinase 3 isoform 2 [Homo sapiens]	gi|24655509|ref|NP_611399.2| happyhour, isoform B [Drosophila melanogaster]	XP_012936799.1 mitogen-activated protein kinase kinase kinase kinase 5 isoform X3 [Aplysia californica]	XP_006815628.1 PREDICTED: mitogen-activated protein kinase kinase kinase kinase 5 [Saccoglossus kowalevskii]	tr|A0A8M3ARD5|A0A8M3ARD5_DANRE non-specific serine/threonine protein kinase OS=Danio rerio OX=7955 GN=map4k3b PE=1 SV=1
PladumEVm005080t21	tr|A0A3Q4EGQ9|A0A3Q4EGQ9_MOUSE Mitogen-activated protein kinase kinase kinase kinase 3 OS=Mus musculus OX=10090 GN=Map4k3 PE=1 SV=1	NP_001257354.1 mitogen-activated protein kinase kinase kinase kinase 3 isoform 2 [Homo sapiens]	gi|24655509|ref|NP_611399.2| happyhour, isoform B [Drosophila melanogaster]	XP_005096386.1 mitogen-activated protein kinase kinase kinase kinase 3 isoform X1 [Aplysia californica]	XP_006815628.1 PREDICTED: mitogen-activated protein kinase kinase kinase kinase 5 [Saccoglossus kowalevskii]	tr|A0A8M3ARD5|A0A8M3ARD5_DANRE non-specific serine/threonine protein kinase OS=Danio rerio OX=7955 GN=map4k3b PE=1 SV=1
PladumEVm005080t20	tr|A0A3Q4EGQ9|A0A3Q4EGQ9_MOUSE Mitogen-activated protein kinase kinase kinase kinase 3 OS=Mus musculus OX=10090 GN=Map4k3 PE=1 SV=1	NP_001257354.1 mitogen-activated protein kinase kinase kinase kinase 3 isoform 2 [Homo sapiens]	gi|665402088|ref|NP_001286606.1| happyhour, isoform E [Drosophila melanogaster]	XP_012936800.1 mitogen-activated protein kinase kinase kinase kinase 5 isoform X4 [Aplysia californica]	XP_006815628.1 PREDICTED: mitogen-activated protein kinase kinase kinase kinase 5 [Saccoglossus kowalevskii]	tr|A0A8M9Q2I4|A0A8M9Q2I4_DANRE non-specific serine/threonine protein kinase OS=Danio rerio OX=7955 GN=map4k3b PE=1 SV=1
PladumEVm005080t18	tr|A0A3Q4EGQ9|A0A3Q4EGQ9_MOUSE Mitogen-activated protein kinase kinase kinase kinase 3 OS=Mus musculus OX=10090 GN=Map4k3 PE=1 SV=1	NP_001257354.1 mitogen-activated protein kinase kinase kinase kinase 3 isoform 2 [Homo sapiens]	gi|24655509|ref|NP_611399.2| happyhour, isoform B [Drosophila melanogaster]	XP_012936800.1 mitogen-activated protein kinase kinase kinase kinase 5 isoform X4 [Aplysia californica]	XP_006815628.1 PREDICTED: mitogen-activated protein kinase kinase kinase kinase 5 [Saccoglossus kowalevskii]	tr|A0A8M9Q2I4|A0A8M9Q2I4_DANRE non-specific serine/threonine protein kinase OS=Danio rerio OX=7955 GN=map4k3b PE=1 SV=1
PladumEVm005080t31	tr|A0A3Q4EGQ9|A0A3Q4EGQ9_MOUSE Mitogen-activated protein kinase kinase kinase kinase 3 OS=Mus musculus OX=10090 GN=Map4k3 PE=1 SV=1	NP_001257354.1 mitogen-activated protein kinase kinase kinase kinase 3 isoform 2 [Homo sapiens]	gi|665402088|ref|NP_001286606.1| happyhour, isoform E [Drosophila melanogaster]	XP_035825113.1 mitogen-activated protein kinase kinase kinase kinase 5 isoform X2 [Aplysia californica]	XP_006815628.1 PREDICTED: mitogen-activated protein kinase kinase kinase kinase 5 [Saccoglossus kowalevskii]	tr|A0A8M3ARD5|A0A8M3ARD5_DANRE non-specific serine/threonine protein kinase OS=Danio rerio OX=7955 GN=map4k3b PE=1 SV=1
PladumEVm005080t22	tr|A0A3Q4EGQ9|A0A3Q4EGQ9_MOUSE Mitogen-activated protein kinase kinase kinase kinase 3 OS=Mus musculus OX=10090 GN=Map4k3 PE=1 SV=1	NP_001257354.1 mitogen-activated protein kinase kinase kinase kinase 3 isoform 2 [Homo sapiens]	gi|665402088|ref|NP_001286606.1| happyhour, isoform E [Drosophila melanogaster]	XP_035825113.1 mitogen-activated protein kinase kinase kinase kinase 5 isoform X2 [Aplysia californica]	XP_006815628.1 PREDICTED: mitogen-activated protein kinase kinase kinase kinase 5 [Saccoglossus kowalevskii]	tr|A0A8M3ARD5|A0A8M3ARD5_DANRE non-specific serine/threonine protein kinase OS=Danio rerio OX=7955 GN=map4k3b PE=1 SV=1
PladumEVm005080t10	tr|A0A3Q4EGQ9|A0A3Q4EGQ9_MOUSE Mitogen-activated protein kinase kinase kinase kinase 3 OS=Mus musculus OX=10090 GN=Map4k3 PE=1 SV=1	NP_001257354.1 mitogen-activated protein kinase kinase kinase kinase 3 isoform 2 [Homo sapiens]	gi|24655509|ref|NP_611399.2| happyhour, isoform B [Drosophila melanogaster]	XP_005096386.1 mitogen-activated protein kinase kinase kinase kinase 3 isoform X1 [Aplysia californica]	XP_006815628.1 PREDICTED: mitogen-activated protein kinase kinase kinase kinase 5 [Saccoglossus kowalevskii]	tr|A0A8M2B8G6|A0A8M2B8G6_DANRE non-specific serine/threonine protein kinase OS=Danio rerio OX=7955 GN=map4k6 PE=3 SV=1
PladumEVm005080t28	.	.	.	.	.	.
PladumEVm005080t13	sp|Q99JP0|M4K3_MOUSE Mitogen-activated protein kinase kinase kinase kinase 3 OS=Mus musculus OX=10090 GN=Map4k3 PE=1 SV=4	NP_001257354.1 mitogen-activated protein kinase kinase kinase kinase 3 isoform 2 [Homo sapiens]	gi|665402088|ref|NP_001286606.1| happyhour, isoform E [Drosophila melanogaster]	XP_035825113.1 mitogen-activated protein kinase kinase kinase kinase 5 isoform X2 [Aplysia californica]	XP_006815628.1 PREDICTED: mitogen-activated protein kinase kinase kinase kinase 5 [Saccoglossus kowalevskii]	tr|A0A8M3ARD5|A0A8M3ARD5_DANRE non-specific serine/threonine protein kinase OS=Danio rerio OX=7955 GN=map4k3b PE=1 SV=1
PladumEVm005080t16	tr|A0A3Q4EGQ9|A0A3Q4EGQ9_MOUSE Mitogen-activated protein kinase kinase kinase kinase 3 OS=Mus musculus OX=10090 GN=Map4k3 PE=1 SV=1	NP_001257354.1 mitogen-activated protein kinase kinase kinase kinase 3 isoform 2 [Homo sapiens]	gi|24655509|ref|NP_611399.2| happyhour, isoform B [Drosophila melanogaster]	XP_005096386.1 mitogen-activated protein kinase kinase kinase kinase 3 isoform X1 [Aplysia californica]	XP_006815628.1 PREDICTED: mitogen-activated protein kinase kinase kinase kinase 5 [Saccoglossus kowalevskii]	tr|Q1JQ22|Q1JQ22_DANRE non-specific serine/threonine protein kinase OS=Danio rerio OX=7955 GN=zgc:136354 PE=2 SV=1
PladumEVm005080t24	tr|A0A3Q4EGQ9|A0A3Q4EGQ9_MOUSE Mitogen-activated protein kinase kinase kinase kinase 3 OS=Mus musculus OX=10090 GN=Map4k3 PE=1 SV=1	NP_001257354.1 mitogen-activated protein kinase kinase kinase kinase 3 isoform 2 [Homo sapiens]	gi|24655509|ref|NP_611399.2| happyhour, isoform B [Drosophila melanogaster]	XP_012936799.1 mitogen-activated protein kinase kinase kinase kinase 5 isoform X3 [Aplysia californica]	XP_006815628.1 PREDICTED: mitogen-activated protein kinase kinase kinase kinase 5 [Saccoglossus kowalevskii]	tr|A0A8M3ARD5|A0A8M3ARD5_DANRE non-specific serine/threonine protein kinase OS=Danio rerio OX=7955 GN=map4k3b PE=1 SV=1
PladumEVm005080t25	tr|A0A3Q4EGQ9|A0A3Q4EGQ9_MOUSE Mitogen-activated protein kinase kinase kinase kinase 3 OS=Mus musculus OX=10090 GN=Map4k3 PE=1 SV=1	NP_001257354.1 mitogen-activated protein kinase kinase kinase kinase 3 isoform 2 [Homo sapiens]	gi|24655509|ref|NP_611399.2| happyhour, isoform B [Drosophila melanogaster]	XP_012936799.1 mitogen-activated protein kinase kinase kinase kinase 5 isoform X3 [Aplysia californica]	XP_006815628.1 PREDICTED: mitogen-activated protein kinase kinase kinase kinase 5 [Saccoglossus kowalevskii]	tr|A0A8M3ARD5|A0A8M3ARD5_DANRE non-specific serine/threonine protein kinase OS=Danio rerio OX=7955 GN=map4k3b PE=1 SV=1
PladumEVm005080t23	tr|E9QNE9|E9QNE9_MOUSE Mitogen-activated protein kinase kinase kinase kinase 3 OS=Mus musculus OX=10090 GN=Map4k3 PE=1 SV=1	NP_001257354.1 mitogen-activated protein kinase kinase kinase kinase 3 isoform 2 [Homo sapiens]	gi|24655509|ref|NP_611399.2| happyhour, isoform B [Drosophila melanogaster]	XP_005096386.1 mitogen-activated protein kinase kinase kinase kinase 3 isoform X1 [Aplysia californica]	XP_006815628.1 PREDICTED: mitogen-activated protein kinase kinase kinase kinase 5 [Saccoglossus kowalevskii]	tr|A0A8M3ARD5|A0A8M3ARD5_DANRE non-specific serine/threonine protein kinase OS=Danio rerio OX=7955 GN=map4k3b PE=1 SV=1
PladumEVm005080t11	tr|A0A3Q4EGQ9|A0A3Q4EGQ9_MOUSE Mitogen-activated protein kinase kinase kinase kinase 3 OS=Mus musculus OX=10090 GN=Map4k3 PE=1 SV=1	NP_001257354.1 mitogen-activated protein kinase kinase kinase kinase 3 isoform 2 [Homo sapiens]	gi|665402088|ref|NP_001286606.1| happyhour, isoform E [Drosophila melanogaster]	XP_035825113.1 mitogen-activated protein kinase kinase kinase kinase 5 isoform X2 [Aplysia californica]	XP_006815628.1 PREDICTED: mitogen-activated protein kinase kinase kinase kinase 5 [Saccoglossus kowalevskii]	tr|A0A8M3ARD5|A0A8M3ARD5_DANRE non-specific serine/threonine protein kinase OS=Danio rerio OX=7955 GN=map4k3b PE=1 SV=1
PladumEVm005080t1	tr|E9QNE9|E9QNE9_MOUSE Mitogen-activated protein kinase kinase kinase kinase 3 OS=Mus musculus OX=10090 GN=Map4k3 PE=1 SV=1	NP_001257354.1 mitogen-activated protein kinase kinase kinase kinase 3 isoform 2 [Homo sapiens]	gi|24655509|ref|NP_611399.2| happyhour, isoform B [Drosophila melanogaster]	XP_012936799.1 mitogen-activated protein kinase kinase kinase kinase 5 isoform X3 [Aplysia californica]	XP_006815628.1 PREDICTED: mitogen-activated protein kinase kinase kinase kinase 5 [Saccoglossus kowalevskii]	tr|A0A8M3ARD5|A0A8M3ARD5_DANRE non-specific serine/threonine protein kinase OS=Danio rerio OX=7955 GN=map4k3b PE=1 SV=1
PladumEVm005080t17	tr|A0A3Q4EGQ9|A0A3Q4EGQ9_MOUSE Mitogen-activated protein kinase kinase kinase kinase 3 OS=Mus musculus OX=10090 GN=Map4k3 PE=1 SV=1	NP_001257354.1 mitogen-activated protein kinase kinase kinase kinase 3 isoform 2 [Homo sapiens]	gi|665402088|ref|NP_001286606.1| happyhour, isoform E [Drosophila melanogaster]	XP_035825113.1 mitogen-activated protein kinase kinase kinase kinase 5 isoform X2 [Aplysia californica]	XP_006815628.1 PREDICTED: mitogen-activated protein kinase kinase kinase kinase 5 [Saccoglossus kowalevskii]	tr|A0A8M3ARD5|A0A8M3ARD5_DANRE non-specific serine/threonine protein kinase OS=Danio rerio OX=7955 GN=map4k3b PE=1 SV=1
PladumEVm041520t11	sp|P24472|GSTA4_MOUSE Glutathione S-transferase A4 OS=Mus musculus OX=10090 GN=Gsta4 PE=1 SV=3	XP_005249092.1 glutathione S-transferase A4 isoform X1 [Homo sapiens]	gi|442623993|ref|NP_001261040.1| glutathione S transferase S1, isoform D [Drosophila melanogaster]	XP_012939045.1 glutathione S-transferase alpha-5 [Aplysia californica]	XP_006822382.1 PREDICTED: glutathione S-transferase A4-like [Saccoglossus kowalevskii]	tr|B3DIJ6|B3DIJ6_DANRE Glutathione S-transferase OS=Danio rerio OX=7955 PE=3 SV=1
PladumEVm036875t7	.	.	.	.	.	.
PladumEVm040044t7	.	.	.	.	.	.
PladumEVm041520t13	sp|P24472|GSTA4_MOUSE Glutathione S-transferase A4 OS=Mus musculus OX=10090 GN=Gsta4 PE=1 SV=3	.	.	XP_035829408.1 glutathione S-transferase-like [Aplysia californica]	XP_006822382.1 PREDICTED: glutathione S-transferase A4-like [Saccoglossus kowalevskii]	.
PladumEVm040044t6	.	.	.	.	.	.
PladumEVm053701t2	.	.	.	.	.	.
PladumEVm019847t5	.	.	.	.	XP_006824145.1 PREDICTED: uncharacterized protein LOC102804956 [Saccoglossus kowalevskii]	.
PladumEVm043179t1	.	.	.	.	.	.
PladumEVm040044t3	.	.	.	.	.	.
PladumEVm041520t12	sp|P24472|GSTA4_MOUSE Glutathione S-transferase A4 OS=Mus musculus OX=10090 GN=Gsta4 PE=1 SV=3	NP_665683.1 glutathione S-transferase A1 isoform 1 [Homo sapiens]	gi|442623993|ref|NP_001261040.1| glutathione S transferase S1, isoform D [Drosophila melanogaster]	XP_012939045.1 glutathione S-transferase alpha-5 [Aplysia californica]	XP_006822382.1 PREDICTED: glutathione S-transferase A4-like [Saccoglossus kowalevskii]	tr|Q6P962|Q6P962_DANRE glutathione transferase OS=Danio rerio OX=7955 GN=zgc:73173 PE=1 SV=1
PladumEVm041520t14	tr|A0A1L1SS61|A0A1L1SS61_MOUSE Glutathione transferase (Fragment) OS=Mus musculus OX=10090 GN=Gsta4 PE=1 SV=1	XP_005249092.1 glutathione S-transferase A4 isoform X1 [Homo sapiens]	.	XP_012945867.1 glutathione S-transferase alpha-5 [Aplysia californica]	XP_006822382.1 PREDICTED: glutathione S-transferase A4-like [Saccoglossus kowalevskii]	tr|Q6P962|Q6P962_DANRE glutathione transferase OS=Danio rerio OX=7955 GN=zgc:73173 PE=1 SV=1
PladumEVm012732t2	sp|Q9QYT7|PIGQ_MOUSE Phosphatidylinositol N-acetylglucosaminyltransferase subunit Q OS=Mus musculus OX=10090 GN=Pigq PE=1 SV=3	NP_004195.2 phosphatidylinositol N-acetylglucosaminyltransferase subunit Q isoform 2 [Homo sapiens]	gi|386764554|ref|NP_652730.4| Gpi1, isoform B [Drosophila melanogaster]	XP_035824105.1 phosphatidylinositol N-acetylglucosaminyltransferase subunit Q [Aplysia californica]	XP_006812078.1 PREDICTED: phosphatidylinositol N-acetylglucosaminyltransferase subunit Q-like [Saccoglossus kowalevskii]	tr|Q7T389|Q7T389_DANRE Phosphatidylinositol glycan, class Q OS=Danio rerio OX=7955 GN=wu:fa03b07 PE=1 SV=1
PladumEVm037887t6	tr|E9Q2S9|E9Q2S9_MOUSE Coiled-coil domain-containing protein 43 OS=Mus musculus OX=10090 GN=Ccdc43 PE=1 SV=1	NP_001092695.1 coiled-coil domain-containing protein 43 isoform 2 [Homo sapiens]	gi|19920990|ref|NP_609277.1| CG9586, isoform B [Drosophila melanogaster]	XP_012940724.1 coiled-coil domain-containing protein 43 [Aplysia californica]	XP_006818362.1 PREDICTED: coiled-coil domain-containing protein 43-like [Saccoglossus kowalevskii]	tr|F1QBI1|F1QBI1_DANRE Coiled-coil domain-containing protein 43 OS=Danio rerio OX=7955 GN=ccdc43 PE=3 SV=1
PladumEVm176670t2	.	.	.	.	.	.
PladumEVm018647t1	sp|Q11131|FUT7_MOUSE Alpha-(1,3)-fucosyltransferase 7 OS=Mus musculus OX=10090 GN=Fut7 PE=1 SV=1	NP_004470.1 alpha-(1,3)-fucosyltransferase 7 [Homo sapiens]	gi|281361216|ref|NP_001036320.3| FucTC, partial [Drosophila melanogaster]	XP_012943588.2 alpha-(1,3)-fucosyltransferase 7 [Aplysia californica]	XP_002740012.1 PREDICTED: alpha-(1,3)-fucosyltransferase 10-like [Saccoglossus kowalevskii]	tr|A0A2R8Q5J5|A0A2R8Q5J5_DANRE Fucosyltransferase OS=Danio rerio OX=7955 GN=si:ch1073-440p11.2 PE=3 SV=1
PladumEVm001075t10	sp|A2AKG8|FOCAD_MOUSE Focadhesin OS=Mus musculus OX=10090 GN=Focad PE=1 SV=1	NP_060264.4 focadhesin isoform 1 [Homo sapiens]	gi|24658593|ref|NP_726247.1| cyclin B, isoform C [Drosophila melanogaster]	XP_035827605.1 focadhesin [Aplysia californica]	XP_006821871.1 PREDICTED: focadhesin-like [Saccoglossus kowalevskii]	tr|E7FGT5|E7FGT5_DANRE Focadhesin OS=Danio rerio OX=7955 GN=focad PE=4 SV=2
PladumEVm058574t6	sp|G5E869|ZN142_MOUSE Zinc finger protein 142 OS=Mus musculus OX=10090 GN=Znf142 PE=2 SV=1	XP_011510090.1 zinc finger protein 142 isoform X1 [Homo sapiens]	gi|24652194|ref|NP_610521.1| CG1663 [Drosophila melanogaster]	XP_005107759.1 zinc finger and SCAN domain-containing protein 22, partial [Aplysia californica]	XP_006821055.1 PREDICTED: zinc finger protein Xfin-like [Saccoglossus kowalevskii]	tr|E7FB90|E7FB90_DANRE Zinc finger protein 740a OS=Danio rerio OX=7955 GN=znf740a PE=4 SV=2
PladumEVm051405t2	tr|Q8BKP2|Q8BKP2_MOUSE Zinc finger protein 189 OS=Mus musculus OX=10090 GN=Zfp189 PE=1 SV=1	XP_011517301.1 zinc finger protein 189 isoform X2 [Homo sapiens]	gi|161077054|ref|NP_001097305.1| combgap, isoform F [Drosophila melanogaster]	XP_005100107.1 zinc finger and BTB domain-containing protein 11 [Aplysia californica]	XP_002730599.1 PREDICTED: zinc finger protein 850-like [Saccoglossus kowalevskii]	tr|A0A1L1QZD8|A0A1L1QZD8_DANRE Zinc finger protein 1009 OS=Danio rerio OX=7955 GN=znf1009 PE=4 SV=1
PladumEVm042093t9	sp|Q8R2U4|NTM1A_MOUSE N-terminal Xaa-Pro-Lys N-methyltransferase 1 OS=Mus musculus OX=10090 GN=Ntmt1 PE=1 SV=3	NP_054783.2 N-terminal Xaa-Pro-Lys N-methyltransferase 1 isoform a [Homo sapiens]	gi|24652235|ref|NP_610528.1| N-terminal methyltransferase [Drosophila melanogaster]	XP_005104961.1 N-terminal Xaa-Pro-Lys N-methyltransferase 1-A [Aplysia californica]	XP_002731545.2 PREDICTED: N-terminal Xaa-Pro-Lys N-methyltransferase 1-like [Saccoglossus kowalevskii]	tr|F1QAE8|F1QAE8_DANRE N-terminal Xaa-Pro-Lys N-methyltransferase 1 OS=Danio rerio OX=7955 GN=mettl11a PE=3 SV=1
PladumEVm036022t3	sp|O89113|IER5_MOUSE Immediate early response gene 5 protein OS=Mus musculus OX=10090 GN=Ier5 PE=2 SV=1	NP_057629.2 immediate early response gene 5 protein [Homo sapiens]	.	.	XP_006818459.1 PREDICTED: immediate early response gene 5-like protein-like [Saccoglossus kowalevskii]	tr|Q90X37|Q90X37_DANRE Ier5 protein OS=Danio rerio OX=7955 GN=wu:fa99a02 PE=2 SV=1
PladumEVm136292t3	.	.	.	.	.	.
PladumEVm015779t2	sp|P00184|CP1A1_MOUSE Cytochrome P450 1A1 OS=Mus musculus OX=10090 GN=Cyp1a1 PE=1 SV=2	NP_001306146.1 cytochrome P450 1A1 isoform 1 [Homo sapiens]	gi|24643092|ref|NP_728191.1| cytochrome P450-18a1, isoform A [Drosophila melanogaster]	XP_012935790.1 cytochrome P450 1A1 [Aplysia californica]	XP_002737962.1 PREDICTED: cytochrome P450 1A1-like [Saccoglossus kowalevskii]	tr|Q503H0|Q503H0_DANRE Cyp1c1 protein OS=Danio rerio OX=7955 GN=cyp1c1 PE=2 SV=1
PladumEVm018031t2	sp|Q9JLB4|CUBN_MOUSE Cubilin OS=Mus musculus OX=10090 GN=Cubn PE=1 SV=3	NP_001013715.2 low-density lipoprotein receptor class A domain-containing protein 2 precursor [Homo sapiens]	gi|161083174|ref|NP_001097587.1| CG6024, isoform C [Drosophila melanogaster]	XP_012945066.1 cubilin, partial [Aplysia californica]	XP_002742307.1 PREDICTED: tolloid-like protein 2-like [Saccoglossus kowalevskii]	tr|A0A8N7USU9|A0A8N7USU9_DANRE suppressor of tumorigenicity 14 protein homolog OS=Danio rerio OX=7955 GN=zmp:0000001114 PE=1 SV=1
PladumEVm018031t3	sp|Q9JLB4|CUBN_MOUSE Cubilin OS=Mus musculus OX=10090 GN=Cubn PE=1 SV=3	NP_001013715.2 low-density lipoprotein receptor class A domain-containing protein 2 precursor [Homo sapiens]	gi|161083174|ref|NP_001097587.1| CG6024, isoform C [Drosophila melanogaster]	XP_012945066.1 cubilin, partial [Aplysia californica]	XP_002742307.1 PREDICTED: tolloid-like protein 2-like [Saccoglossus kowalevskii]	tr|A0A8N7USU9|A0A8N7USU9_DANRE suppressor of tumorigenicity 14 protein homolog OS=Danio rerio OX=7955 GN=zmp:0000001114 PE=1 SV=1
PladumEVm018031t1	sp|Q9JLB4|CUBN_MOUSE Cubilin OS=Mus musculus OX=10090 GN=Cubn PE=1 SV=3	NP_001013715.2 low-density lipoprotein receptor class A domain-containing protein 2 precursor [Homo sapiens]	gi|161083174|ref|NP_001097587.1| CG6024, isoform C [Drosophila melanogaster]	XP_012945066.1 cubilin, partial [Aplysia californica]	XP_002742307.1 PREDICTED: tolloid-like protein 2-like [Saccoglossus kowalevskii]	tr|A0A8N7USU9|A0A8N7USU9_DANRE suppressor of tumorigenicity 14 protein homolog OS=Danio rerio OX=7955 GN=zmp:0000001114 PE=1 SV=1
PladumEVm000246t21	sp|Q9JJ11|TACC3_MOUSE Transforming acidic coiled-coil-containing protein 3 OS=Mus musculus OX=10090 GN=Tacc3 PE=1 SV=1	XP_016863142.1 transforming acidic coiled-coil-containing protein 3 isoform X2 [Homo sapiens]	gi|386765104|ref|NP_001246915.1| transforming acidic coiled-coil protein, isoform L [Drosophila melanogaster]	XP_012938234.1 transforming acidic coiled-coil-containing protein 1 [Aplysia californica]	XP_006825653.1 PREDICTED: probable GPI-anchored adhesin-like protein PGA55-like [Saccoglossus kowalevskii]	tr|A0A2R8QCG1|A0A2R8QCG1_DANRE Transforming, acidic coiled-coil containing protein 2 OS=Danio rerio OX=7955 GN=tacc2 PE=3 SV=1
PladumEVm128399t1	.	.	.	.	.	.
PladumEVm089936t2	.	.	.	.	.	.
PladumEVm005713t2	.	.	.	.	.	tr|A0A8M1RKF2|A0A8M1RKF2_DANRE uncharacterized protein si:ch73-7i4.2 OS=Danio rerio OX=7955 GN=si:ch73-7i4.2 PE=4 SV=1
PladumEVm005713t4	.	.	.	.	.	tr|A0A8M9P2S5|A0A8M9P2S5_DANRE uncharacterized protein LOC101887144 OS=Danio rerio OX=7955 GN=LOC101887144 PE=4 SV=1
PladumEVm083356t2	.	.	.	.	.	.
PladumEVm146086t2	.	.	.	.	.	.
PladumEVm016414t6	sp|Q8BJA2|S41A1_MOUSE Solute carrier family 41 member 1 OS=Mus musculus OX=10090 GN=Slc41a1 PE=2 SV=1	XP_005245126.1 solute carrier family 41 member 1 isoform X1 [Homo sapiens]	gi|161077637|ref|NP_001096910.1| uncharacterized protein Dmel_CG33181, isoform E [Drosophila melanogaster]	XP_005109529.1 solute carrier family 41 member 1 isoform X2 [Aplysia californica]	XP_002740553.1 PREDICTED: solute carrier family 41 member 1-like [Saccoglossus kowalevskii]	tr|A0A8M9Q0L4|A0A8M9Q0L4_DANRE Solute carrier family 41 member OS=Danio rerio OX=7955 GN=slc41a1 PE=3 SV=1
PladumEVm119145t1	.	.	.	.	.	.
PladumEVm008266t9	tr|A0A2R8VI72|A0A2R8VI72_MOUSE ADP-ribosylation factor-binding protein GGA1 OS=Mus musculus OX=10090 GN=Gga1 PE=1 SV=1	NP_001166158.1 ADP-ribosylation factor-binding protein GGA1 isoform 4 [Homo sapiens]	gi|18858097|ref|NP_572571.1| Golgi-localized, gamma-adaptin ear containing, ARF binding protein [Drosophila melanogaster]	XP_005091938.1 ADP-ribosylation factor-binding protein GGA1 [Aplysia californica]	XP_006824429.1 PREDICTED: ADP-ribosylation factor-binding protein GGA3-like isoform X2 [Saccoglossus kowalevskii]	tr|A0A0R4IET1|A0A0R4IET1_DANRE Golgi-associated, gamma adaptin ear-containing, ARF-binding protein 3a (Fragment) OS=Danio rerio OX=7955 GN=gga3a PE=3 SV=1
PladumEVm008266t8	tr|A0A2R8VI72|A0A2R8VI72_MOUSE ADP-ribosylation factor-binding protein GGA1 OS=Mus musculus OX=10090 GN=Gga1 PE=1 SV=1	NP_001166158.1 ADP-ribosylation factor-binding protein GGA1 isoform 4 [Homo sapiens]	gi|18858097|ref|NP_572571.1| Golgi-localized, gamma-adaptin ear containing, ARF binding protein [Drosophila melanogaster]	XP_005091938.1 ADP-ribosylation factor-binding protein GGA1 [Aplysia californica]	XP_006824429.1 PREDICTED: ADP-ribosylation factor-binding protein GGA3-like isoform X2 [Saccoglossus kowalevskii]	tr|A0A0R4IET1|A0A0R4IET1_DANRE Golgi-associated, gamma adaptin ear-containing, ARF-binding protein 3a (Fragment) OS=Danio rerio OX=7955 GN=gga3a PE=3 SV=1
PladumEVm024510t5	.	.	.	.	.	.
PladumEVm024510t6	.	.	.	.	.	.
PladumEVm004995t14	tr|A0A0R4J1K1|A0A0R4J1K1_MOUSE CCR4-NOT transcription complex subunit 4 OS=Mus musculus OX=10090 GN=Cnot4 PE=1 SV=1	NP_001177778.1 CCR4-NOT transcription complex subunit 4 isoform e [Homo sapiens]	.	.	XP_006816490.1 PREDICTED: CCR4-NOT transcription complex subunit 4-like isoform X2 [Saccoglossus kowalevskii]	tr|Q7SYD1|Q7SYD1_DANRE Zgc:63566 OS=Danio rerio OX=7955 GN=CNOT4 PE=1 SV=1
PladumEVm004995t18	tr|A0A0R4J1K1|A0A0R4J1K1_MOUSE CCR4-NOT transcription complex subunit 4 OS=Mus musculus OX=10090 GN=Cnot4 PE=1 SV=1	XP_016867724.1 CCR4-NOT transcription complex subunit 4 isoform X1 [Homo sapiens]	.	.	XP_006816489.1 PREDICTED: CCR4-NOT transcription complex subunit 4-like isoform X1 [Saccoglossus kowalevskii]	tr|Q7SYD1|Q7SYD1_DANRE Zgc:63566 OS=Danio rerio OX=7955 GN=CNOT4 PE=1 SV=1
PladumEVm004995t15	tr|A0A0R4J1K1|A0A0R4J1K1_MOUSE CCR4-NOT transcription complex subunit 4 OS=Mus musculus OX=10090 GN=Cnot4 PE=1 SV=1	XP_016867724.1 CCR4-NOT transcription complex subunit 4 isoform X1 [Homo sapiens]	.	XP_035826562.1 CCR4-NOT transcription complex subunit 4 isoform X3 [Aplysia californica]	XP_006816489.1 PREDICTED: CCR4-NOT transcription complex subunit 4-like isoform X1 [Saccoglossus kowalevskii]	.
PladumEVm119820t3	.	.	.	.	.	.
PladumEVm004180t9	tr|G5E8S0|G5E8S0_MOUSE PHD finger protein 14 OS=Mus musculus OX=10090 GN=Phf14 PE=1 SV=1	NP_055475.2 PHD finger protein 14 isoform 2 [Homo sapiens]	gi|20129223|ref|NP_608836.1| uncharacterized protein Dmel_CG15439 [Drosophila melanogaster]	XP_012945188.1 PHD finger protein 14 [Aplysia californica]	XP_006811701.1 PREDICTED: PHD finger protein 14-like [Saccoglossus kowalevskii]	tr|A0A8M3B3P0|A0A8M3B3P0_DANRE PHD finger protein 14 isoform X6 OS=Danio rerio OX=7955 GN=phf14 PE=1 SV=1
PladumEVm017343t2	.	.	.	XP_012944619.1 N-glycosidase YbiA [Aplysia californica]	XP_006820651.1 PREDICTED: uncharacterized protein LOC102801367, partial [Saccoglossus kowalevskii]	.
PladumEVm017343t4	.	.	.	XP_012944619.1 N-glycosidase YbiA [Aplysia californica]	.	.
PladumEVm017343t3	.	.	.	XP_012944619.1 N-glycosidase YbiA [Aplysia californica]	.	.
PladumEVm000416t11	sp|Q8BW94|DYH3_MOUSE Dynein heavy chain 3, axonemal OS=Mus musculus OX=10090 GN=Dnah3 PE=1 SV=2	XP_016878917.1 dynein heavy chain 3, axonemal isoform X4 [Homo sapiens]	gi|386769771|ref|NP_523591.2| dynein heavy chain at 36C [Drosophila melanogaster]	XP_012937339.1 dynein heavy chain 3, axonemal [Aplysia californica]	XP_006820578.1 PREDICTED: dynein heavy chain 3, axonemal-like [Saccoglossus kowalevskii]	tr|F1QB07|F1QB07_DANRE Dynein axonemal heavy chain 3 (Fragment) OS=Danio rerio OX=7955 GN=dnah3 PE=3 SV=2
PladumEVm000416t16	sp|Q8BW94|DYH3_MOUSE Dynein heavy chain 3, axonemal OS=Mus musculus OX=10090 GN=Dnah3 PE=1 SV=2	XP_016878917.1 dynein heavy chain 3, axonemal isoform X4 [Homo sapiens]	gi|386769771|ref|NP_523591.2| dynein heavy chain at 36C [Drosophila melanogaster]	XP_012937339.1 dynein heavy chain 3, axonemal [Aplysia californica]	XP_006820578.1 PREDICTED: dynein heavy chain 3, axonemal-like [Saccoglossus kowalevskii]	tr|A0A8M3ANU1|A0A8M3ANU1_DANRE dynein heavy chain 3, axonemal OS=Danio rerio OX=7955 GN=dnah3 PE=3 SV=1
PladumEVm000416t8	tr|A0A140LIN9|A0A140LIN9_MOUSE Dynein heavy chain 3, axonemal OS=Mus musculus OX=10090 GN=Dnah3 PE=1 SV=2	XP_016878917.1 dynein heavy chain 3, axonemal isoform X4 [Homo sapiens]	gi|386769771|ref|NP_523591.2| dynein heavy chain at 36C [Drosophila melanogaster]	XP_012937339.1 dynein heavy chain 3, axonemal [Aplysia californica]	XP_006820578.1 PREDICTED: dynein heavy chain 3, axonemal-like [Saccoglossus kowalevskii]	tr|A0A8M3ANU1|A0A8M3ANU1_DANRE dynein heavy chain 3, axonemal OS=Danio rerio OX=7955 GN=dnah3 PE=3 SV=1
PladumEVm002575t9	tr|Q3URI6|Q3URI6_MOUSE Zinc finger protein 560 OS=Mus musculus OX=10090 GN=Zfp560 PE=2 SV=1	NP_001138461.1 zinc finger protein 814 [Homo sapiens]	gi|45549097|ref|NP_477338.3| deformed wings [Drosophila melanogaster]	XP_005110626.2 zinc finger and SCAN domain-containing protein 2 [Aplysia californica]	XP_002738335.1 PREDICTED: zinc finger protein 845-like [Saccoglossus kowalevskii]	tr|A0A8M9QC16|A0A8M9QC16_DANRE LOW QUALITY PROTEIN: uncharacterized protein LOC101886386 OS=Danio rerio OX=7955 GN=LOC101886386 PE=4 SV=1
PladumEVm002575t6	tr|Q3URI6|Q3URI6_MOUSE Zinc finger protein 560 OS=Mus musculus OX=10090 GN=Zfp560 PE=2 SV=1	NP_001138461.1 zinc finger protein 814 [Homo sapiens]	gi|45549097|ref|NP_477338.3| deformed wings [Drosophila melanogaster]	XP_005110626.2 zinc finger and SCAN domain-containing protein 2 [Aplysia californica]	XP_002738335.1 PREDICTED: zinc finger protein 845-like [Saccoglossus kowalevskii]	tr|A0A8M9QC16|A0A8M9QC16_DANRE LOW QUALITY PROTEIN: uncharacterized protein LOC101886386 OS=Danio rerio OX=7955 GN=LOC101886386 PE=4 SV=1
PladumEVm004867t11	sp|Q8C761|DC2I1_MOUSE Cytoplasmic dynein 2 intermediate chain 1 OS=Mus musculus OX=10090 GN=Dync2i1 PE=1 SV=1	NP_001337844.1 WD repeat-containing protein 60 isoform c [Homo sapiens]	gi|24654080|ref|NP_611100.1| uncharacterized protein Dmel_CG15701 [Drosophila melanogaster]	XP_012946407.1 WD repeat-containing protein 60 [Aplysia californica]	XP_006815867.1 PREDICTED: WD repeat-containing protein 60-like [Saccoglossus kowalevskii]	tr|A0A8M2BDY7|A0A8M2BDY7_DANRE WD repeat-containing protein 60 isoform X4 OS=Danio rerio OX=7955 GN=wdr60 PE=4 SV=1
PladumEVm004867t12	sp|Q8C761|DC2I1_MOUSE Cytoplasmic dynein 2 intermediate chain 1 OS=Mus musculus OX=10090 GN=Dync2i1 PE=1 SV=1	XP_016867877.1 WD repeat-containing protein 60 isoform X7 [Homo sapiens]	gi|24654080|ref|NP_611100.1| uncharacterized protein Dmel_CG15701 [Drosophila melanogaster]	XP_012946407.1 WD repeat-containing protein 60 [Aplysia californica]	XP_006815867.1 PREDICTED: WD repeat-containing protein 60-like [Saccoglossus kowalevskii]	tr|A0A8M2BDY7|A0A8M2BDY7_DANRE WD repeat-containing protein 60 isoform X4 OS=Danio rerio OX=7955 GN=wdr60 PE=4 SV=1
PladumEVm067765t4	sp|Q9DB60|PXL2B_MOUSE Prostamide/prostaglandin F synthase OS=Mus musculus OX=10090 GN=Prxl2b PE=1 SV=1	XP_006710417.1 prostamide/prostaglandin F synthase isoform X1 [Homo sapiens]	.	XP_012935966.1 LOW QUALITY PROTEIN: prostamide/prostaglandin F synthase [Aplysia californica]	.	tr|A0A140LG67|A0A140LG67_DANRE Prostamide/prostaglandin F synthase OS=Danio rerio OX=7955 GN=prxl2b PE=4 SV=1
PladumEVm008123t9	sp|Q8R2R1|POMT1_MOUSE Protein O-mannosyl-transferase 1 OS=Mus musculus OX=10090 GN=Pomt1 PE=1 SV=1	NP_001129585.1 protein O-mannosyl-transferase 1 isoform b [Homo sapiens]	gi|24662757|ref|NP_524025.2| rotated abdomen [Drosophila melanogaster]	XP_005092590.1 protein O-mannosyl-transferase 1 [Aplysia californica]	XP_006813212.1 PREDICTED: protein O-mannosyl-transferase 1-like [Saccoglossus kowalevskii]	sp|F1QF89|POMT1_DANRE Protein O-mannosyl-transferase 1 OS=Danio rerio OX=7955 GN=pomt1 PE=1 SV=1
PladumEVm092704t2	.	.	.	.	.	.
PladumEVm008123t8	sp|Q8R2R1|POMT1_MOUSE Protein O-mannosyl-transferase 1 OS=Mus musculus OX=10090 GN=Pomt1 PE=1 SV=1	NP_001129585.1 protein O-mannosyl-transferase 1 isoform b [Homo sapiens]	gi|24662757|ref|NP_524025.2| rotated abdomen [Drosophila melanogaster]	XP_005092590.1 protein O-mannosyl-transferase 1 [Aplysia californica]	XP_006813212.1 PREDICTED: protein O-mannosyl-transferase 1-like [Saccoglossus kowalevskii]	sp|F1QF89|POMT1_DANRE Protein O-mannosyl-transferase 1 OS=Danio rerio OX=7955 GN=pomt1 PE=1 SV=1
PladumEVm085919t2	.	.	.	.	.	.
PladumEVm033776t5	sp|P53811|PIPNB_MOUSE Phosphatidylinositol transfer protein beta isoform OS=Mus musculus OX=10090 GN=Pitpnb PE=1 SV=2	NP_036531.1 phosphatidylinositol transfer protein beta isoform isoform 1 [Homo sapiens]	gi|17738047|ref|NP_524404.1| vibrator, isoform A [Drosophila melanogaster]	XP_005108022.1 phosphatidylinositol transfer protein alpha isoform [Aplysia californica]	XP_002731335.1 PREDICTED: phosphatidylinositol transfer protein alpha isoform-like isoform X1 [Saccoglossus kowalevskii]	tr|F8W544|F8W544_DANRE Phosphatidylinositol transfer protein, alpha b OS=Danio rerio OX=7955 GN=pitpnab PE=4 SV=1
PladumEVm033776t6	tr|J3QPW1|J3QPW1_MOUSE Phosphatidylinositol transfer protein alpha isoform OS=Mus musculus OX=10090 GN=Pitpna PE=1 SV=1	NP_036531.1 phosphatidylinositol transfer protein beta isoform isoform 1 [Homo sapiens]	gi|17738047|ref|NP_524404.1| vibrator, isoform A [Drosophila melanogaster]	XP_005108022.1 phosphatidylinositol transfer protein alpha isoform [Aplysia californica]	XP_002731335.1 PREDICTED: phosphatidylinositol transfer protein alpha isoform-like isoform X1 [Saccoglossus kowalevskii]	tr|F8W544|F8W544_DANRE Phosphatidylinositol transfer protein, alpha b OS=Danio rerio OX=7955 GN=pitpnab PE=4 SV=1
PladumEVm058134t2	.	.	.	.	.	.
PladumEVm091066t1	.	.	.	.	.	.
PladumEVm005108t6	sp|Q6ZWX0|ASTER_MOUSE Protein Asterix OS=Mus musculus OX=10090 GN=Wdr83os PE=3 SV=1	XP_016882353.1 protein Asterix isoform X1 [Homo sapiens]	gi|24658162|ref|NP_647950.1| uncharacterized protein Dmel_CG10674 [Drosophila melanogaster]	XP_005098448.1 coiled-coil domain-containing protein 178 [Aplysia californica]	XP_006822410.1 PREDICTED: coiled-coil domain-containing protein 178-like [Saccoglossus kowalevskii]	tr|Q6PC46|Q6PC46_DANRE PAT complex subunit Asterix OS=Danio rerio OX=7955 GN=wdr83os PE=2 SV=1
PladumEVm004001t2	tr|D6RI62|D6RI62_MOUSE Putative Polycomb group protein ASXL2 (Fragment) OS=Mus musculus OX=10090 GN=Asxl2 PE=1 SV=8	NP_001356275.1 putative Polycomb group protein ASXL2 isoform 2 [Homo sapiens]	gi|442623681|ref|NP_001260970.1| additional sex combs, isoform D [Drosophila melanogaster]	XP_005098467.1 putative Polycomb group protein ASXL2 [Aplysia californica]	XP_006816866.1 PREDICTED: putative Polycomb group protein ASXL2-like [Saccoglossus kowalevskii]	tr|A0A2R8PVI0|A0A2R8PVI0_DANRE ASXL transcriptional regulator 2 OS=Danio rerio OX=7955 GN=asxl2 PE=3 SV=1
PladumEVm011951t9	.	.	.	.	.	.
PladumEVm011951t8	.	.	.	.	.	.
PladumEVm016645t3	sp|P17563|SBP1_MOUSE Methanethiol oxidase OS=Mus musculus OX=10090 GN=Selenbp1 PE=1 SV=2	NP_001245218.1 methanethiol oxidase isoform 3 [Homo sapiens]	gi|24646469|ref|NP_650256.2| CG7966 [Drosophila melanogaster]	XP_012942235.1 methanethiol oxidase [Aplysia californica]	XP_002737973.1 PREDICTED: selenium-binding protein 1-like [Saccoglossus kowalevskii]	tr|E9QB46|E9QB46_DANRE Methanethiol oxidase OS=Danio rerio OX=7955 GN=zgc:65844 PE=1 SV=1
PladumEVm007887t6	tr|D3YZL3|D3YZL3_MOUSE Zinc finger protein 800 (Fragment) OS=Mus musculus OX=10090 GN=Zfp800 PE=1 SV=1	XP_011514161.1 zinc finger protein 800 isoform X1 [Homo sapiens]	gi|24644422|ref|NP_649591.1| uncharacterized protein Dmel_CG10979, isoform A [Drosophila melanogaster]	XP_012938728.1 uncharacterized protein LOC101853940 [Aplysia californica]	XP_006825625.1 PREDICTED: zinc finger protein 800-like [Saccoglossus kowalevskii]	tr|A0A2R8QPL6|A0A2R8QPL6_DANRE Zinc finger protein 800a OS=Danio rerio OX=7955 GN=znf800a PE=4 SV=1
PladumEVm002243t2	sp|P98063|BMP1_MOUSE Bone morphogenetic protein 1 OS=Mus musculus OX=10090 GN=Bmp1 PE=1 SV=2	XP_011530516.1 tolloid-like protein 1 isoform X3 [Homo sapiens]	gi|28574316|ref|NP_647898.3| slowdown, isoform A [Drosophila melanogaster]	XP_035828764.1 epidermal growth factor-like protein 7 [Aplysia californica]	XP_006818544.1 PREDICTED: fibrillin-1-like [Saccoglossus kowalevskii]	tr|F1QA09|F1QA09_DANRE FAT atypical cadherin 3a OS=Danio rerio OX=7955 GN=fat3a PE=4 SV=2
PladumEVm011001t3	.	.	.	.	.	.
PladumEVm089000t5	.	.	.	.	.	.
PladumEVm089000t3	.	.	.	.	.	.
PladumEVm031454t1	.	.	.	XP_012940347.1 uncharacterized protein LOC106012312 [Aplysia californica]	XP_006812997.1 PREDICTED: uncharacterized protein LOC102800831 [Saccoglossus kowalevskii]	.
PladumEVm143611t1	.	.	.	.	.	.
PladumEVm012118t7	sp|Q5IRJ6|ZNT9_MOUSE Zinc transporter 9 OS=Mus musculus OX=10090 GN=Slc30a9 PE=1 SV=2	NP_006336.3 zinc transporter 9 [Homo sapiens]	gi|24653143|ref|NP_610806.2| zinc transporter 49B, isoform A [Drosophila melanogaster]	XP_005110929.1 zinc transporter 9 [Aplysia californica]	XP_006818158.1 PREDICTED: zinc transporter 9-like, partial [Saccoglossus kowalevskii]	sp|Q5PQZ3|ZNT9_DANRE Zinc transporter 9 OS=Danio rerio OX=7955 GN=slc30a9 PE=2 SV=1
PladumEVm004430t8	sp|P11369|LORF2_MOUSE LINE-1 retrotransposable element ORF2 protein OS=Mus musculus OX=10090 GN=Pol PE=1 SV=2	.	.	XP_012939365.1 craniofacial development protein 2-like [Aplysia californica]	XP_006813392.1 PREDICTED: uncharacterized protein LOC102810040 [Saccoglossus kowalevskii]	tr|A0A0G2KS01|A0A0G2KS01_DANRE Reverse transcriptase domain-containing protein OS=Danio rerio OX=7955 PE=4 SV=1
PladumEVm004430t10	.	.	.	XP_012939365.1 craniofacial development protein 2-like [Aplysia californica]	XP_006819375.1 PREDICTED: craniofacial development protein 2-like [Saccoglossus kowalevskii]	tr|A0A0G2L1S3|A0A0G2L1S3_DANRE Reverse transcriptase domain-containing protein OS=Danio rerio OX=7955 PE=4 SV=1
PladumEVm022447t2	.	.	.	.	.	.
PladumEVm016659t4	sp|Q32KI9|ARSI_MOUSE Arylsulfatase I OS=Mus musculus OX=10090 GN=Arsi PE=2 SV=1	NP_001012301.1 arylsulfatase I precursor [Homo sapiens]	gi|281363223|ref|NP_610807.3| CG8646 [Drosophila melanogaster]	XP_012942173.1 arylsulfatase B [Aplysia californica]	XP_002733395.1 PREDICTED: arylsulfatase I-like [Saccoglossus kowalevskii]	tr|A0A2R8QMU9|A0A2R8QMU9_DANRE Arylsulfatase family, member Ib OS=Danio rerio OX=7955 GN=arsib PE=3 SV=1
PladumEVm011409t8	sp|Q80VN0|CP100_MOUSE Cilia- and flagella-associated protein 100 OS=Mus musculus OX=10090 GN=Cfap100 PE=2 SV=2	XP_006713686.1 cilia- and flagella-associated protein 100 isoform X1 [Homo sapiens]	.	XP_012943356.1 cilia- and flagella-associated protein 100 isoform X2 [Aplysia californica]	XP_002742365.1 PREDICTED: coiled-coil domain-containing protein 37-like [Saccoglossus kowalevskii]	tr|F1QXR3|F1QXR3_DANRE Cilia and flagella-associated protein 100 OS=Danio rerio OX=7955 GN=cfap100 PE=4 SV=2
PladumEVm011409t9	sp|Q80VN0|CP100_MOUSE Cilia- and flagella-associated protein 100 OS=Mus musculus OX=10090 GN=Cfap100 PE=2 SV=2	XP_006713686.1 cilia- and flagella-associated protein 100 isoform X1 [Homo sapiens]	.	XP_012943356.1 cilia- and flagella-associated protein 100 isoform X2 [Aplysia californica]	XP_002742365.1 PREDICTED: coiled-coil domain-containing protein 37-like [Saccoglossus kowalevskii]	tr|F1QXR3|F1QXR3_DANRE Cilia and flagella-associated protein 100 OS=Danio rerio OX=7955 GN=cfap100 PE=4 SV=2
PladumEVm011409t10	.	.	.	.	.	.
PladumEVm141654t1	.	.	.	.	.	.
PladumEVm023988t21	sp|Q9D823|RL37_MOUSE 60S ribosomal protein L37 OS=Mus musculus OX=10090 GN=Rpl37 PE=1 SV=3	NP_000988.1 60S ribosomal protein L37 [Homo sapiens]	gi|24642107|ref|NP_573005.1| ribosomal protein L37a, isoform A [Drosophila melanogaster]	NP_001191497.1 60S ribosomal protein L37 [Aplysia californica]	XP_002731353.1 PREDICTED: 60S ribosomal protein L37-like [Saccoglossus kowalevskii]	tr|Q6IQJ7|Q6IQJ7_DANRE Ribosomal protein L37 OS=Danio rerio OX=7955 GN=zgc:86733 PE=1 SV=1
PladumEVm017786t6	sp|Q9CQT7|DESI1_MOUSE Desumoylating isopeptidase 1 OS=Mus musculus OX=10090 GN=Desi1 PE=1 SV=1	NP_056519.1 desumoylating isopeptidase 1 [Homo sapiens]	gi|24649114|ref|NP_651084.1| CG6972, isoform A [Drosophila melanogaster]	XP_035824095.1 desumoylating isopeptidase 1 [Aplysia californica]	XP_002741232.1 PREDICTED: uncharacterized protein LOC100372444 [Saccoglossus kowalevskii]	tr|Q6PC81|Q6PC81_DANRE Desumoylating isopeptidase 1a OS=Danio rerio OX=7955 GN=pppde2a PE=2 SV=1
PladumEVm026350t9	sp|Q8VC48|PEX12_MOUSE Peroxisome assembly protein 12 OS=Mus musculus OX=10090 GN=Pex12 PE=1 SV=1	NP_000277.1 peroxisome assembly protein 12 [Homo sapiens]	gi|24580706|ref|NP_608546.1| peroxin 12, isoform A [Drosophila melanogaster]	XP_035825011.1 peroxisome assembly protein 12 [Aplysia californica]	XP_006822998.1 PREDICTED: peroxisome assembly protein 12-like [Saccoglossus kowalevskii]	tr|B0R157|B0R157_DANRE Peroxisome assembly protein 12 OS=Danio rerio OX=7955 GN=pex12 PE=3 SV=1
PladumEVm000374t20	tr|A2A654|A2A654_MOUSE Bromodomain PHD finger transcription factor OS=Mus musculus OX=10090 GN=Bptf PE=1 SV=1	XP_011522826.1 nucleosome-remodeling factor subunit BPTF isoform X21 [Homo sapiens]	gi|45552841|ref|NP_995946.1| enhancer of bithorax, isoform C [Drosophila melanogaster]	XP_005095843.3 nucleosome-remodeling factor subunit NURF301 [Aplysia californica]	XP_006825458.1 PREDICTED: nucleosome-remodeling factor subunit BPTF-like, partial [Saccoglossus kowalevskii]	tr|A0A8M3B0X4|A0A8M3B0X4_DANRE nucleosome-remodeling factor subunit BPTF isoform X4 OS=Danio rerio OX=7955 GN=bptf PE=1 SV=1
PladumEVm000691t14	tr|D6RFC6|D6RFC6_MOUSE ATP-dependent DNA helicase OS=Mus musculus OX=10090 GN=Pif1 PE=1 SV=2	XP_011520386.1 ATP-dependent DNA helicase PIF1 isoform X1 [Homo sapiens]	gi|19920652|ref|NP_608782.1| CG3238, isoform A [Drosophila melanogaster]	XP_005099261.1 ATP-dependent DNA helicase PIF1 [Aplysia californica]	XP_006822000.1 PREDICTED: uncharacterized protein LOC102807333, partial [Saccoglossus kowalevskii]	tr|A0A8M9QBJ5|A0A8M9QBJ5_DANRE ATP-dependent DNA helicase OS=Danio rerio OX=7955 GN=LOC110440049 PE=3 SV=1
PladumEVm000691t21	.	.	.	.	XP_006815908.1 PREDICTED: uncharacterized protein LOC102803256, partial [Saccoglossus kowalevskii]	tr|Q7M560|Q7M560_DANRE ATP-dependent DNA helicase OS=Danio rerio OX=7955 PE=3 SV=1
PladumEVm006580t5	sp|Q3UUY6|PROM2_MOUSE Prominin-2 OS=Mus musculus OX=10090 GN=Prom2 PE=1 SV=1	NP_653308.2 prominin-2 isoform 1 precursor [Homo sapiens]	gi|442629875|ref|NP_001261352.1| prominin-like, isoform F [Drosophila melanogaster]	XP_012937778.1 prominin-1-A isoform X2 [Aplysia californica]	XP_006823128.1 PREDICTED: prominin-1-A-like [Saccoglossus kowalevskii]	tr|A0A0R4IGA9|A0A0R4IGA9_DANRE Prominin 1 b OS=Danio rerio OX=7955 GN=prom1b PE=3 SV=2
PladumEVm009123t12	.	.	.	.	.	.
PladumEVm103541t2	.	.	.	.	.	.
PladumEVm050505t2	tr|A0A1B0GR54|A0A1B0GR54_MOUSE DNA helicase OS=Mus musculus OX=10090 GN=Wrn PE=1 SV=1	XP_011542941.1 Werner syndrome ATP-dependent helicase isoform X1 [Homo sapiens]	gi|62472181|ref|NP_001014584.1| RecQ5 helicase, isoform C [Drosophila melanogaster]	.	XP_002733518.1 PREDICTED: ATP-dependent DNA helicase Q-like 3-like [Saccoglossus kowalevskii]	.
PladumEVm029520t7	sp|P14869|RLA0_MOUSE 60S acidic ribosomal protein P0 OS=Mus musculus OX=10090 GN=Rplp0 PE=1 SV=3	NP_444505.1 60S acidic ribosomal protein P0 [Homo sapiens]	gi|17737731|ref|NP_524211.1| ribosomal protein LP0, isoform A [Drosophila melanogaster]	XP_005107961.1 60S acidic ribosomal protein P0 [Aplysia californica]	XP_006815335.1 PREDICTED: 60S acidic ribosomal protein P0-like isoform X2 [Saccoglossus kowalevskii]	tr|Q6P5K3|Q6P5K3_DANRE 60S acidic ribosomal protein P0 OS=Danio rerio OX=7955 GN=fb04a12 PE=1 SV=1
PladumEVm018697t5	sp|Q9JIM1|S29A1_MOUSE Equilibrative nucleoside transporter 1 OS=Mus musculus OX=10090 GN=Slc29a1 PE=1 SV=3	XP_011512643.1 equilibrative nucleoside transporter 1 isoform X1 [Homo sapiens]	gi|24580625|ref|NP_722628.1| equilibrative nucleoside transporter 1, isoform A [Drosophila melanogaster]	XP_012936591.1 equilibrative nucleoside transporter 3 [Aplysia californica]	XP_002734201.1 PREDICTED: equilibrative nucleoside transporter 1-like [Saccoglossus kowalevskii]	tr|Q4V9F6|Q4V9F6_DANRE Zgc:113383 OS=Danio rerio OX=7955 GN=zgc:113383 PE=1 SV=1
PladumEVm001142t24	sp|Q68SA9|ATS7_MOUSE A disintegrin and metalloproteinase with thrombospondin motifs 7 OS=Mus musculus OX=10090 GN=Adamts7 PE=1 SV=3	NP_055087.2 A disintegrin and metalloproteinase with thrombospondin motifs 7 preproprotein [Homo sapiens]	gi|161077411|ref|NP_001097423.1| stall, isoform C [Drosophila melanogaster]	XP_005111802.2 uncharacterized protein LOC101851690 [Aplysia californica]	XP_006811817.1 PREDICTED: A disintegrin and metalloproteinase with thrombospondin motifs 18-like [Saccoglossus kowalevskii]	tr|A0A8M9PZM1|A0A8M9PZM1_DANRE A disintegrin and metalloproteinase with thrombospondin motifs 13 OS=Danio rerio OX=7955 GN=adamts13 PE=4 SV=1
PladumEVm001142t23	sp|Q68SA9|ATS7_MOUSE A disintegrin and metalloproteinase with thrombospondin motifs 7 OS=Mus musculus OX=10090 GN=Adamts7 PE=1 SV=3	NP_055087.2 A disintegrin and metalloproteinase with thrombospondin motifs 7 preproprotein [Homo sapiens]	gi|161077411|ref|NP_001097423.1| stall, isoform C [Drosophila melanogaster]	XP_005111802.2 uncharacterized protein LOC101851690 [Aplysia californica]	XP_006811817.1 PREDICTED: A disintegrin and metalloproteinase with thrombospondin motifs 18-like [Saccoglossus kowalevskii]	tr|A0A8M9PZM1|A0A8M9PZM1_DANRE A disintegrin and metalloproteinase with thrombospondin motifs 13 OS=Danio rerio OX=7955 GN=adamts13 PE=4 SV=1
PladumEVm001142t26	tr|F6UD05|F6UD05_MOUSE A disintegrin and metalloproteinase with thrombospondin motifs 7 OS=Mus musculus OX=10090 GN=Adamts7 PE=1 SV=2	NP_055087.2 A disintegrin and metalloproteinase with thrombospondin motifs 7 preproprotein [Homo sapiens]	gi|161077411|ref|NP_001097423.1| stall, isoform C [Drosophila melanogaster]	XP_005111802.2 uncharacterized protein LOC101851690 [Aplysia californica]	XP_006811817.1 PREDICTED: A disintegrin and metalloproteinase with thrombospondin motifs 18-like [Saccoglossus kowalevskii]	tr|A0A8M9PZM1|A0A8M9PZM1_DANRE A disintegrin and metalloproteinase with thrombospondin motifs 13 OS=Danio rerio OX=7955 GN=adamts13 PE=4 SV=1
PladumEVm001142t25	tr|F6UD05|F6UD05_MOUSE A disintegrin and metalloproteinase with thrombospondin motifs 7 OS=Mus musculus OX=10090 GN=Adamts7 PE=1 SV=2	NP_055087.2 A disintegrin and metalloproteinase with thrombospondin motifs 7 preproprotein [Homo sapiens]	gi|161077411|ref|NP_001097423.1| stall, isoform C [Drosophila melanogaster]	XP_005111802.2 uncharacterized protein LOC101851690 [Aplysia californica]	XP_006811817.1 PREDICTED: A disintegrin and metalloproteinase with thrombospondin motifs 18-like [Saccoglossus kowalevskii]	tr|A0A8M9PZM1|A0A8M9PZM1_DANRE A disintegrin and metalloproteinase with thrombospondin motifs 13 OS=Danio rerio OX=7955 GN=adamts13 PE=4 SV=1
PladumEVm081310t7	.	.	.	.	.	.
PladumEVm081310t8	.	.	.	.	.	.
PladumEVm081310t9	.	.	.	.	.	.
PladumEVm081310t13	.	.	.	.	.	.
PladumEVm134779t2	.	.	.	.	.	.
PladumEVm006344t1	.	.	.	.	XP_006822006.1 PREDICTED: uncharacterized protein LOC102808279 [Saccoglossus kowalevskii]	tr|A0A8M9PBE5|A0A8M9PBE5_DANRE uncharacterized protein LOC103909203 OS=Danio rerio OX=7955 GN=LOC103909203 PE=4 SV=1
PladumEVm074480t4	.	.	.	.	.	.
PladumEVm026407t2	.	.	.	.	.	.
PladumEVm136504t2	.	.	.	.	.	.
PladumEVm002050t5	sp|Q8CEE6|PASK_MOUSE PAS domain-containing serine/threonine-protein kinase OS=Mus musculus OX=10090 GN=Pask PE=1 SV=3	XP_005247048.1 PAS domain-containing serine/threonine-protein kinase isoform X6 [Homo sapiens]	gi|19922870|ref|NP_611864.1| PAS kinase [Drosophila melanogaster]	XP_035825841.1 PAS domain-containing serine/threonine-protein kinase [Aplysia californica]	XP_006812502.1 PREDICTED: PAS domain-containing serine/threonine-protein kinase-like [Saccoglossus kowalevskii]	tr|A0A8M9Q8J4|A0A8M9Q8J4_DANRE PAS domain-containing serine/threonine-protein kinase isoform X2 OS=Danio rerio OX=7955 GN=pask PE=4 SV=1
PladumEVm060599t2	.	.	.	XP_012938392.1 uncharacterized protein K02A2.6-like [Aplysia californica]	XP_006821271.1 PREDICTED: uncharacterized protein K02A2.6-like [Saccoglossus kowalevskii]	tr|Q08BJ7|Q08BJ7_DANRE Zgc:153522 OS=Danio rerio OX=7955 GN=zgc:153522 PE=2 SV=1
PladumEVm014313t7	sp|Q8VDM1|ZGPAT_MOUSE Zinc finger CCCH-type with G patch domain-containing protein OS=Mus musculus OX=10090 GN=Zgpat PE=1 SV=1	NP_852150.2 zinc finger CCCH-type with G patch domain-containing protein isoform c [Homo sapiens]	gi|19921028|ref|NP_609331.1| CG4709, isoform A [Drosophila melanogaster]	XP_012945956.1 zinc finger CCCH-type with G patch domain-containing protein [Aplysia californica]	XP_002736288.1 PREDICTED: zinc finger CCCH-type with G patch domain-containing protein-like isoform X1 [Saccoglossus kowalevskii]	sp|Q7SXW2|ZGPAT_DANRE Zinc finger CCCH-type with G patch domain-containing protein OS=Danio rerio OX=7955 GN=zgpat PE=2 SV=1
PladumEVm016525t2	tr|A0A1B0GSV7|A0A1B0GSV7_MOUSE 4-nitrophenol 2-hydroxylase OS=Mus musculus OX=10090 GN=Cyp2e1 PE=1 SV=1	NP_001122397.1 cytochrome P450 2C18 isoform 2 precursor [Homo sapiens]	gi|24643092|ref|NP_728191.1| cytochrome P450-18a1, isoform A [Drosophila melanogaster]	XP_005100918.1 cytochrome P450 2C3 [Aplysia californica]	XP_006825012.1 PREDICTED: cytochrome P450 2D6-like [Saccoglossus kowalevskii]	tr|A0A8M9PU59|A0A8M9PU59_DANRE cytochrome P450 2U1 isoform X1 OS=Danio rerio OX=7955 GN=cyp2u1 PE=3 SV=1
PladumEVm016462t13	sp|O55071|CP2BJ_MOUSE Cytochrome P450 2B19 OS=Mus musculus OX=10090 GN=Cyp2b19 PE=2 SV=1	NP_000766.2 cytochrome P450 2J2 [Homo sapiens]	gi|24643092|ref|NP_728191.1| cytochrome P450-18a1, isoform A [Drosophila melanogaster]	XP_005112250.2 cytochrome P450 2H1 [Aplysia californica]	XP_002740465.1 PREDICTED: cytochrome P450 2U1-like [Saccoglossus kowalevskii]	tr|Q6DEJ7|Q6DEJ7_DANRE Zgc:101048 OS=Danio rerio OX=7955 GN=zgc:101048 PE=2 SV=1
PladumEVm016462t2	tr|Q9WUD0|Q9WUD0_MOUSE Unspecific monooxygenase OS=Mus musculus OX=10090 GN=Cyp2b10 PE=1 SV=1	NP_000766.2 cytochrome P450 2J2 [Homo sapiens]	gi|24643092|ref|NP_728191.1| cytochrome P450-18a1, isoform A [Drosophila melanogaster]	XP_005112250.2 cytochrome P450 2H1 [Aplysia californica]	XP_002740465.1 PREDICTED: cytochrome P450 2U1-like [Saccoglossus kowalevskii]	tr|Q6DEJ7|Q6DEJ7_DANRE Zgc:101048 OS=Danio rerio OX=7955 GN=zgc:101048 PE=2 SV=1
PladumEVm016508t4	tr|Q9WV19|Q9WV19_MOUSE Cytochrome P450, family 2, subfamily g, polypeptide 1 OS=Mus musculus OX=10090 GN=Cyp2g1 PE=2 SV=1	NP_000766.2 cytochrome P450 2J2 [Homo sapiens]	gi|24643092|ref|NP_728191.1| cytochrome P450-18a1, isoform A [Drosophila melanogaster]	XP_005112250.2 cytochrome P450 2H1 [Aplysia californica]	XP_002731713.1 PREDICTED: cytochrome P450 2U1-like [Saccoglossus kowalevskii]	tr|B8A5Q1|B8A5Q1_DANRE Cytochrome P450, family 2, subfamily U, polypeptide 1 OS=Danio rerio OX=7955 GN=cyp2u1 PE=3 SV=1
PladumEVm016462t12	tr|Q9WV19|Q9WV19_MOUSE Cytochrome P450, family 2, subfamily g, polypeptide 1 OS=Mus musculus OX=10090 GN=Cyp2g1 PE=2 SV=1	NP_000766.2 cytochrome P450 2J2 [Homo sapiens]	gi|24643092|ref|NP_728191.1| cytochrome P450-18a1, isoform A [Drosophila melanogaster]	XP_005112250.2 cytochrome P450 2H1 [Aplysia californica]	XP_002731713.1 PREDICTED: cytochrome P450 2U1-like [Saccoglossus kowalevskii]	tr|B8A5Q1|B8A5Q1_DANRE Cytochrome P450, family 2, subfamily U, polypeptide 1 OS=Danio rerio OX=7955 GN=cyp2u1 PE=3 SV=1
PladumEVm086737t1	.	.	.	.	.	.
PladumEVm016462t14	tr|G3X8Q9|G3X8Q9_MOUSE Unspecific monooxygenase OS=Mus musculus OX=10090 GN=Cyp2b10 PE=1 SV=1	NP_000758.1 cytochrome P450 2B6 precursor [Homo sapiens]	gi|24643092|ref|NP_728191.1| cytochrome P450-18a1, isoform A [Drosophila melanogaster]	XP_005112250.2 cytochrome P450 2H1 [Aplysia californica]	XP_006822041.1 PREDICTED: cytochrome P450 2U1-like [Saccoglossus kowalevskii]	tr|Q5EAQ5|Q5EAQ5_DANRE Cyp2b10 protein (Fragment) OS=Danio rerio OX=7955 GN=Cyp2b10 PE=2 SV=1
PladumEVm016462t9	tr|Q9WUD0|Q9WUD0_MOUSE Unspecific monooxygenase OS=Mus musculus OX=10090 GN=Cyp2b10 PE=1 SV=1	NP_000766.2 cytochrome P450 2J2 [Homo sapiens]	gi|24643092|ref|NP_728191.1| cytochrome P450-18a1, isoform A [Drosophila melanogaster]	XP_005112250.2 cytochrome P450 2H1 [Aplysia californica]	XP_002740465.1 PREDICTED: cytochrome P450 2U1-like [Saccoglossus kowalevskii]	tr|B8A5Q1|B8A5Q1_DANRE Cytochrome P450, family 2, subfamily U, polypeptide 1 OS=Danio rerio OX=7955 GN=cyp2u1 PE=3 SV=1
PladumEVm016462t3	tr|Q9WUD0|Q9WUD0_MOUSE Unspecific monooxygenase OS=Mus musculus OX=10090 GN=Cyp2b10 PE=1 SV=1	NP_000766.2 cytochrome P450 2J2 [Homo sapiens]	gi|24643092|ref|NP_728191.1| cytochrome P450-18a1, isoform A [Drosophila melanogaster]	XP_005112250.2 cytochrome P450 2H1 [Aplysia californica]	XP_002731713.1 PREDICTED: cytochrome P450 2U1-like [Saccoglossus kowalevskii]	tr|B8A5Q1|B8A5Q1_DANRE Cytochrome P450, family 2, subfamily U, polypeptide 1 OS=Danio rerio OX=7955 GN=cyp2u1 PE=3 SV=1
PladumEVm016462t10	tr|Q9WUD0|Q9WUD0_MOUSE Unspecific monooxygenase OS=Mus musculus OX=10090 GN=Cyp2b10 PE=1 SV=1	NP_898898.1 cytochrome P450 2U1 [Homo sapiens]	gi|24643092|ref|NP_728191.1| cytochrome P450-18a1, isoform A [Drosophila melanogaster]	XP_005112250.2 cytochrome P450 2H1 [Aplysia californica]	XP_002731713.1 PREDICTED: cytochrome P450 2U1-like [Saccoglossus kowalevskii]	tr|Q6DEJ7|Q6DEJ7_DANRE Zgc:101048 OS=Danio rerio OX=7955 GN=zgc:101048 PE=2 SV=1
PladumEVm016525t1	tr|Q9WV19|Q9WV19_MOUSE Cytochrome P450, family 2, subfamily g, polypeptide 1 OS=Mus musculus OX=10090 GN=Cyp2g1 PE=2 SV=1	NP_000766.2 cytochrome P450 2J2 [Homo sapiens]	gi|24643092|ref|NP_728191.1| cytochrome P450-18a1, isoform A [Drosophila melanogaster]	XP_005112250.2 cytochrome P450 2H1 [Aplysia californica]	XP_002731713.1 PREDICTED: cytochrome P450 2U1-like [Saccoglossus kowalevskii]	tr|Q5TZ86|Q5TZ86_DANRE Cytochrome P450, family 2, subfamily J, polypeptide 23 OS=Danio rerio OX=7955 GN=si:dkey-183n20.5 PE=2 SV=1
PladumEVm016462t16	tr|Q9WUD0|Q9WUD0_MOUSE Unspecific monooxygenase OS=Mus musculus OX=10090 GN=Cyp2b10 PE=1 SV=1	NP_000758.1 cytochrome P450 2B6 precursor [Homo sapiens]	gi|24643092|ref|NP_728191.1| cytochrome P450-18a1, isoform A [Drosophila melanogaster]	XP_005112250.2 cytochrome P450 2H1 [Aplysia californica]	XP_006811947.1 PREDICTED: cytochrome P450 2U1-like [Saccoglossus kowalevskii]	tr|Q7SY40|Q7SY40_DANRE Zgc:63546 OS=Danio rerio OX=7955 GN=zgc:63546 PE=2 SV=1
PladumEVm003982t9	sp|Q80W03|TOX3_MOUSE TOX high mobility group box family member 3 OS=Mus musculus OX=10090 GN=Tox3 PE=2 SV=1	XP_011521304.1 TOX high mobility group box family member 3 isoform X4 [Homo sapiens]	gi|665409642|ref|NP_001286900.1| uncharacterized protein Dmel_CG12104, isoform C [Drosophila melanogaster]	XP_012941827.1 TOX high mobility group box family member 3, partial [Aplysia californica]	XP_002738544.1 PREDICTED: TOX high mobility group box family member 3-like isoform X1 [Saccoglossus kowalevskii]	tr|E7F0N2|E7F0N2_DANRE TOX high mobility group box family member 2 OS=Danio rerio OX=7955 GN=tox2 PE=4 SV=1
PladumEVm059709t1	.	.	.	.	.	.
PladumEVm059709t3	.	.	.	.	.	.
PladumEVm004138t13	tr|A0A0R4IZY3|A0A0R4IZY3_MOUSE Fibroblast growth factor receptor OS=Mus musculus OX=10090 GN=Fgfr4 PE=3 SV=1	NP_998812.1 fibroblast growth factor receptor 4 isoform 1 precursor [Homo sapiens]	gi|17137004|ref|NP_477044.1| Ret oncogene, isoform A [Drosophila melanogaster]	XP_012934814.1 uncharacterized protein LOC101846195 [Aplysia californica]	XP_006815314.1 PREDICTED: tyrosine kinase receptor Cad96Ca-like [Saccoglossus kowalevskii]	sp|O73792|TIE1_DANRE Tyrosine-protein kinase receptor Tie-1 (Fragment) OS=Danio rerio OX=7955 GN=tie1 PE=2 SV=1
PladumEVm004138t7	sp|Q9QZS7|NPHN_MOUSE Nephrin OS=Mus musculus OX=10090 GN=Nphs1 PE=1 SV=2	NP_004637.1 nephrin precursor [Homo sapiens]	gi|28573429|ref|NP_524702.3| hibris, isoform A [Drosophila melanogaster]	XP_012942646.1 nephrin [Aplysia californica]	XP_002737065.2 PREDICTED: neural cell adhesion molecule 1-like [Saccoglossus kowalevskii]	tr|A0A2R8QLU2|A0A2R8QLU2_DANRE NPHS1 adhesion molecule, nephrin OS=Danio rerio OX=7955 GN=nphs1 PE=4 SV=1
PladumEVm042134t1	.	.	.	.	.	.
PladumEVm032894t1	.	.	.	.	XP_006817219.1 PREDICTED: uncharacterized protein LOC102801901, partial [Saccoglossus kowalevskii]	tr|A0A8M6YWN4|A0A8M6YWN4_DANRE proline and serine-rich protein 1-like OS=Danio rerio OX=7955 GN=LOC108181656 PE=4 SV=1
PladumEVm012271t2	.	.	.	.	.	.
PladumEVm016875t1	.	.	.	.	XP_006824145.1 PREDICTED: uncharacterized protein LOC102804956 [Saccoglossus kowalevskii]	.
PladumEVm101540t1	.	.	.	.	XP_006821261.1 PREDICTED: uncharacterized protein LOC102800557 [Saccoglossus kowalevskii]	tr|A0A8M9QC52|A0A8M9QC52_DANRE proline and serine-rich protein 1-like OS=Danio rerio OX=7955 GN=LOC108183474 PE=4 SV=1
PladumEVm008116t2	sp|Q8K259|GIN1_MOUSE Gypsy retrotransposon integrase-like protein 1 OS=Mus musculus OX=10090 GN=Gin1 PE=2 SV=2	XP_016865088.1 gypsy retrotransposon integrase-like protein 1 isoform X1 [Homo sapiens]	.	XP_012940972.1 uncharacterized protein K02A2.6-like [Aplysia californica]	XP_006812976.1 PREDICTED: uncharacterized protein LOC100370395, partial [Saccoglossus kowalevskii]	tr|A0A8M9PBH0|A0A8M9PBH0_DANRE ribonuclease H OS=Danio rerio OX=7955 GN=LOC110438149 PE=3 SV=1
PladumEVm042776t4	sp|P70280|VAMP7_MOUSE Vesicle-associated membrane protein 7 OS=Mus musculus OX=10090 GN=Vamp7 PE=1 SV=1	NP_005629.1 vesicle-associated membrane protein 7 isoform 1 [Homo sapiens]	gi|19921940|ref|NP_610524.1| Vesicle-associated membrane protein 7, isoform A [Drosophila melanogaster]	XP_012943229.1 vesicle-associated membrane protein 7 [Aplysia californica]	XP_002737936.1 PREDICTED: vesicle-associated membrane protein 7-like [Saccoglossus kowalevskii]	tr|E9QC42|E9QC42_DANRE Synaptobrevin-like 1 OS=Danio rerio OX=7955 GN=zgc:56506 PE=3 SV=1
PladumEVm019401t4	.	.	.	XP_012944099.1 limbic system-associated membrane protein [Aplysia californica]	XP_006819332.1 PREDICTED: irregular chiasm C-roughest protein-like, partial [Saccoglossus kowalevskii]	.
PladumEVm002080t17	sp|Q811B3|ATS12_MOUSE A disintegrin and metalloproteinase with thrombospondin motifs 12 OS=Mus musculus OX=10090 GN=Adamts12 PE=2 SV=2	NP_112217.2 A disintegrin and metalloproteinase with thrombospondin motifs 12 isoform 1 preproprotein [Homo sapiens]	gi|281359913|ref|NP_001162678.1| CG4096, isoform C [Drosophila melanogaster]	XP_035829504.1 A disintegrin and metalloproteinase with thrombospondin motifs 7 [Aplysia californica]	XP_006811547.1 PREDICTED: A disintegrin and metalloproteinase with thrombospondin motifs 7-like [Saccoglossus kowalevskii]	tr|F1R8A1|F1R8A1_DANRE ADAM metallopeptidase with thrombospondin type 1 motif, 12 OS=Danio rerio OX=7955 GN=adamts12 PE=4 SV=2
PladumEVm002080t13	tr|E9PX36|E9PX36_MOUSE A disintegrin and metalloproteinase with thrombospondin motifs 7 OS=Mus musculus OX=10090 GN=Adamts7 PE=1 SV=1	XP_005254194.1 A disintegrin and metalloproteinase with thrombospondin motifs 7 isoform X1 [Homo sapiens]	gi|281359911|ref|NP_572247.2| CG4096, isoform B [Drosophila melanogaster]	XP_035829504.1 A disintegrin and metalloproteinase with thrombospondin motifs 7 [Aplysia californica]	XP_006811547.1 PREDICTED: A disintegrin and metalloproteinase with thrombospondin motifs 7-like [Saccoglossus kowalevskii]	tr|A0A8M9QD44|A0A8M9QD44_DANRE A disintegrin and metalloproteinase with thrombospondin motifs 7 OS=Danio rerio OX=7955 GN=adamts7 PE=4 SV=1
PladumEVm014410t1	sp|Q71KT5|ERG24_MOUSE Delta(14)-sterol reductase TM7SF2 OS=Mus musculus OX=10090 GN=Tm7sf2 PE=1 SV=2	XP_011542487.1 delta(14)-sterol reductase LBR isoform X1 [Homo sapiens]	gi|19922710|ref|NP_611608.1| lamin B receptor, isoform A [Drosophila melanogaster]	XP_035828938.1 delta(14)-sterol reductase TM7SF2 [Aplysia californica]	XP_002735928.1 PREDICTED: lamin-B receptor-like [Saccoglossus kowalevskii]	tr|F1Q8Y4|F1Q8Y4_DANRE Transmembrane 7 superfamily member 2 OS=Danio rerio OX=7955 GN=tm7sf2 PE=3 SV=1
PladumEVm014335t3	sp|Q3U9G9|LBR_MOUSE Delta(14)-sterol reductase LBR OS=Mus musculus OX=10090 GN=Lbr PE=1 SV=2	XP_011542487.1 delta(14)-sterol reductase LBR isoform X1 [Homo sapiens]	gi|24657306|ref|NP_726114.1| lamin B receptor, isoform C [Drosophila melanogaster]	XP_035828938.1 delta(14)-sterol reductase TM7SF2 [Aplysia californica]	XP_002735928.1 PREDICTED: lamin-B receptor-like [Saccoglossus kowalevskii]	tr|F1Q8Y4|F1Q8Y4_DANRE Transmembrane 7 superfamily member 2 OS=Danio rerio OX=7955 GN=tm7sf2 PE=3 SV=1
PladumEVm025322t9	sp|Q8VDR7|TGDS_MOUSE dTDP-D-glucose 4,6-dehydratase OS=Mus musculus OX=10090 GN=Tgds PE=2 SV=2	XP_011519368.1 dTDP-D-glucose 4,6-dehydratase isoform X1 [Homo sapiens]	gi|21356223|ref|NP_648182.1| CG7979 [Drosophila melanogaster]	XP_005106020.2 UDP-glucuronic acid decarboxylase 1 [Aplysia californica]	XP_002737647.2 PREDICTED: UDP-glucuronic acid decarboxylase 1-like [Saccoglossus kowalevskii]	tr|Q6NYF5|Q6NYF5_DANRE Tgds protein OS=Danio rerio OX=7955 GN=tgds PE=2 SV=1
PladumEVm025322t7	sp|Q8VDR7|TGDS_MOUSE dTDP-D-glucose 4,6-dehydratase OS=Mus musculus OX=10090 GN=Tgds PE=2 SV=2	NP_055120.1 dTDP-D-glucose 4,6-dehydratase isoform 1 [Homo sapiens]	gi|21356223|ref|NP_648182.1| CG7979 [Drosophila melanogaster]	XP_005106020.2 UDP-glucuronic acid decarboxylase 1 [Aplysia californica]	XP_002737647.2 PREDICTED: UDP-glucuronic acid decarboxylase 1-like [Saccoglossus kowalevskii]	tr|Q6NYF5|Q6NYF5_DANRE Tgds protein OS=Danio rerio OX=7955 GN=tgds PE=2 SV=1
PladumEVm016810t10	sp|Q8C4Q6|AIDA_MOUSE Axin interactor, dorsalization-associated protein OS=Mus musculus OX=10090 GN=Aida PE=1 SV=1	NP_073742.2 axin interactor, dorsalization-associated protein [Homo sapiens]	.	XP_035825168.1 axin interactor, dorsalization-associated protein [Aplysia californica]	XP_006824893.1 PREDICTED: axin interactor, dorsalization-associated protein B-like [Saccoglossus kowalevskii]	sp|Q6PBN2|AIDA_DANRE Axin interactor, dorsalization-associated protein OS=Danio rerio OX=7955 GN=aida PE=1 SV=1
PladumEVm003640t11	tr|A0A286YDE4|A0A286YDE4_MOUSE Tau-tubulin kinase 1 OS=Mus musculus OX=10090 GN=Ttbk1 PE=1 SV=1	XP_016866856.1 tau-tubulin kinase 1 isoform X5 [Homo sapiens]	gi|281359551|ref|NP_726577.2| asator, isoform F [Drosophila melanogaster]	XP_035828332.1 tau-tubulin kinase 1 [Aplysia californica]	XP_006824479.1 PREDICTED: microtubule-associated protein futsch-like [Saccoglossus kowalevskii]	tr|F1R1M5|F1R1M5_DANRE Tau tubulin kinase 1a OS=Danio rerio OX=7955 GN=ttbk1a PE=4 SV=2
PladumEVm003640t10	tr|A0A286YDE4|A0A286YDE4_MOUSE Tau-tubulin kinase 1 OS=Mus musculus OX=10090 GN=Ttbk1 PE=1 SV=1	XP_016866856.1 tau-tubulin kinase 1 isoform X5 [Homo sapiens]	gi|281359551|ref|NP_726577.2| asator, isoform F [Drosophila melanogaster]	XP_035828332.1 tau-tubulin kinase 1 [Aplysia californica]	XP_006824479.1 PREDICTED: microtubule-associated protein futsch-like [Saccoglossus kowalevskii]	tr|F1R1M5|F1R1M5_DANRE Tau tubulin kinase 1a OS=Danio rerio OX=7955 GN=ttbk1a PE=4 SV=2
PladumEVm003640t12	tr|A0A286YDE4|A0A286YDE4_MOUSE Tau-tubulin kinase 1 OS=Mus musculus OX=10090 GN=Ttbk1 PE=1 SV=1	XP_016866856.1 tau-tubulin kinase 1 isoform X5 [Homo sapiens]	gi|281359551|ref|NP_726577.2| asator, isoform F [Drosophila melanogaster]	XP_035828332.1 tau-tubulin kinase 1 [Aplysia californica]	XP_006824479.1 PREDICTED: microtubule-associated protein futsch-like [Saccoglossus kowalevskii]	tr|F1R1M5|F1R1M5_DANRE Tau tubulin kinase 1a OS=Danio rerio OX=7955 GN=ttbk1a PE=4 SV=2
PladumEVm055772t11	sp|Q9JHF7|HPGDS_MOUSE Hematopoietic prostaglandin D synthase OS=Mus musculus OX=10090 GN=Hpgds PE=1 SV=3	NP_055300.1 hematopoietic prostaglandin D synthase [Homo sapiens]	gi|442623993|ref|NP_001261040.1| glutathione S transferase S1, isoform D [Drosophila melanogaster]	XP_035824165.1 probable glutathione S-transferase 7 [Aplysia californica]	XP_002731486.1 PREDICTED: S-crystallin 4-like [Saccoglossus kowalevskii]	tr|F1QN63|F1QN63_DANRE Glutathione S-transferase OS=Danio rerio OX=7955 GN=gsta.2 PE=3 SV=1
PladumEVm055772t9	.	XP_005262989.1 hematopoietic prostaglandin D synthase isoform X1 [Homo sapiens]	.	XP_005104553.2 probable glutathione S-transferase 7 [Aplysia californica]	XP_006813112.1 PREDICTED: glutathione S-transferase-like [Saccoglossus kowalevskii]	.
PladumEVm020228t9	tr|A0A494B9W4|A0A494B9W4_MOUSE RNA-binding protein 4B (Fragment) OS=Mus musculus OX=10090 GN=Rbm4b PE=1 SV=1	XP_016873891.1 RNA-binding protein 4B isoform X1 [Homo sapiens]	gi|17647581|ref|NP_523957.1| lark, isoform A [Drosophila melanogaster]	XP_012941017.1 RNA-binding protein lark isoform X2 [Aplysia californica]	XP_002735598.1 PREDICTED: RNA-binding protein lark-like isoform X1 [Saccoglossus kowalevskii]	tr|A9JT29|A9JT29_DANRE RNA binding motif protein 4.1 OS=Danio rerio OX=7955 GN=rna-bp4 PE=2 SV=1
PladumEVm020228t14	tr|A0A494B9W4|A0A494B9W4_MOUSE RNA-binding protein 4B (Fragment) OS=Mus musculus OX=10090 GN=Rbm4b PE=1 SV=1	XP_016873891.1 RNA-binding protein 4B isoform X1 [Homo sapiens]	gi|17647581|ref|NP_523957.1| lark, isoform A [Drosophila melanogaster]	XP_012941017.1 RNA-binding protein lark isoform X2 [Aplysia californica]	XP_002735598.1 PREDICTED: RNA-binding protein lark-like isoform X1 [Saccoglossus kowalevskii]	tr|A9JT29|A9JT29_DANRE RNA binding motif protein 4.1 OS=Danio rerio OX=7955 GN=rna-bp4 PE=2 SV=1
PladumEVm020228t8	tr|A0A494B9W4|A0A494B9W4_MOUSE RNA-binding protein 4B (Fragment) OS=Mus musculus OX=10090 GN=Rbm4b PE=1 SV=1	XP_016873891.1 RNA-binding protein 4B isoform X1 [Homo sapiens]	gi|17647581|ref|NP_523957.1| lark, isoform A [Drosophila melanogaster]	XP_012941017.1 RNA-binding protein lark isoform X2 [Aplysia californica]	XP_002735598.1 PREDICTED: RNA-binding protein lark-like isoform X1 [Saccoglossus kowalevskii]	tr|A9JT29|A9JT29_DANRE RNA binding motif protein 4.1 OS=Danio rerio OX=7955 GN=rna-bp4 PE=2 SV=1
PladumEVm020228t16	tr|A0A494B9W4|A0A494B9W4_MOUSE RNA-binding protein 4B (Fragment) OS=Mus musculus OX=10090 GN=Rbm4b PE=1 SV=1	XP_016873891.1 RNA-binding protein 4B isoform X1 [Homo sapiens]	gi|17647581|ref|NP_523957.1| lark, isoform A [Drosophila melanogaster]	XP_012941017.1 RNA-binding protein lark isoform X2 [Aplysia californica]	XP_002735598.1 PREDICTED: RNA-binding protein lark-like isoform X1 [Saccoglossus kowalevskii]	tr|A9JT29|A9JT29_DANRE RNA binding motif protein 4.1 OS=Danio rerio OX=7955 GN=rna-bp4 PE=2 SV=1
PladumEVm005513t26	sp|A2AQ19|RTF1_MOUSE RNA polymerase-associated protein RTF1 homolog OS=Mus musculus OX=10090 GN=Rtf1 PE=1 SV=1	NP_055953.3 RNA polymerase-associated protein RTF1 homolog [Homo sapiens]	gi|20130239|ref|NP_611665.1| Rtf1, isoform A [Drosophila melanogaster]	XP_005106940.1 RNA polymerase-associated protein RTF1 homolog [Aplysia californica]	XP_002738082.1 PREDICTED: RNA polymerase-associated protein RTF1 homolog, partial [Saccoglossus kowalevskii]	tr|Q7ZV81|Q7ZV81_DANRE Rtf1 protein (Fragment) OS=Danio rerio OX=7955 GN=rtf1 PE=2 SV=1
PladumEVm005513t17	sp|A2AQ19|RTF1_MOUSE RNA polymerase-associated protein RTF1 homolog OS=Mus musculus OX=10090 GN=Rtf1 PE=1 SV=1	NP_055953.3 RNA polymerase-associated protein RTF1 homolog [Homo sapiens]	gi|20130239|ref|NP_611665.1| Rtf1, isoform A [Drosophila melanogaster]	XP_005106940.1 RNA polymerase-associated protein RTF1 homolog [Aplysia californica]	XP_002738082.1 PREDICTED: RNA polymerase-associated protein RTF1 homolog, partial [Saccoglossus kowalevskii]	tr|A3KDM2|A3KDM2_DANRE RNA polymerase-associated protein RTF1 homolog OS=Danio rerio OX=7955 GN=fb33g03 PE=1 SV=1
PladumEVm022051t4	sp|Q9DBE8|ALG2_MOUSE Alpha-1,3/1,6-mannosyltransferase ALG2 OS=Mus musculus OX=10090 GN=Alg2 PE=1 SV=2	NP_149078.1 alpha-1,3/1,6-mannosyltransferase ALG2 [Homo sapiens]	gi|21357469|ref|NP_647772.1| CG1291 [Drosophila melanogaster]	XP_005105163.1 alpha-1,3/1,6-mannosyltransferase ALG2 [Aplysia californica]	XP_002740170.1 PREDICTED: alpha-1,3/1,6-mannosyltransferase ALG2-like [Saccoglossus kowalevskii]	tr|A0A8M1NFU6|A0A8M1NFU6_DANRE Alpha-1,3/1,6-mannosyltransferase ALG2 OS=Danio rerio OX=7955 GN=alg2 PE=1 SV=1
PladumEVm046704t1	.	.	.	.	.	.
PladumEVm009617t8	tr|A0A0A6YXW9|A0A0A6YXW9_MOUSE Cyclic nucleotide-gated cation channel alpha-3 OS=Mus musculus OX=10090 GN=Cnga3 PE=4 SV=1	NP_001073347.1 cyclic nucleotide-gated cation channel alpha-3 isoform 2 [Homo sapiens]	gi|17137122|ref|NP_477116.1| cyclic nucleotide-gated ion channel subunit A, isoform A [Drosophila melanogaster]	XP_035824493.1 cyclic nucleotide-gated cation channel alpha-3 isoform X2 [Aplysia californica]	XP_006813621.1 PREDICTED: cyclic nucleotide-gated olfactory channel-like [Saccoglossus kowalevskii]	tr|A0A8M3AS83|A0A8M3AS83_DANRE cyclic nucleotide-gated cation channel-like isoform X2 OS=Danio rerio OX=7955 GN=LOC103911065 PE=4 SV=1
PladumEVm032446t2	sp|F7BWT7|TSN15_MOUSE Tetraspanin-15 OS=Mus musculus OX=10090 GN=Tspan15 PE=1 SV=2	NP_036471.1 tetraspanin-15 isoform 1 [Homo sapiens]	gi|24639374|ref|NP_525054.2| tetraspanin 3A, isoform A [Drosophila melanogaster]	XP_005092332.1 tetraspanin-15 [Aplysia californica]	XP_006813885.1 PREDICTED: tetraspanin-15-like, partial [Saccoglossus kowalevskii]	tr|A0A8M2B5Z3|A0A8M2B5Z3_DANRE Tetraspanin OS=Danio rerio OX=7955 GN=tspan33b PE=3 SV=1
PladumEVm114983t2	.	.	.	.	.	.
PladumEVm019162t9	.	XP_016883846.1 neural cell adhesion molecule 2 isoform X7 [Homo sapiens]	gi|24639450|ref|NP_726844.1| kin of irre, isoform A [Drosophila melanogaster]	XP_012942941.1 hemicentin-1 [Aplysia californica]	NP_001164704.1 kin of IRRE like precursor [Saccoglossus kowalevskii]	tr|A0A8M9QBL1|A0A8M9QBL1_DANRE hemicentin-1 OS=Danio rerio OX=7955 GN=si:ch73-177h5.3 PE=4 SV=1
PladumEVm019162t8	.	.	gi|24639450|ref|NP_726844.1| kin of irre, isoform A [Drosophila melanogaster]	.	NP_001164704.1 kin of IRRE like precursor [Saccoglossus kowalevskii]	tr|A0A8M9QBL1|A0A8M9QBL1_DANRE hemicentin-1 OS=Danio rerio OX=7955 GN=si:ch73-177h5.3 PE=4 SV=1
PladumEVm001759t1	tr|S4R2R5|S4R2R5_MOUSE Ankyrin-2 OS=Mus musculus OX=10090 GN=Ank2 PE=1 SV=3	XP_024303725.1 ankyrin-3 isoform X11 [Homo sapiens]	gi|221472807|ref|NP_001097089.2| no mechanoreceptor potential C, isoform D [Drosophila melanogaster]	XP_005110807.3 short transient receptor potential channel 2 [Aplysia californica]	XP_006811263.1 PREDICTED: uncharacterized protein LOC100376500, partial [Saccoglossus kowalevskii]	tr|Q7T1G6|Q7T1G6_DANRE Ion channel NompC OS=Danio rerio OX=7955 GN=nompC PE=2 SV=1
PladumEVm001759t5	tr|G3UY11|G3UY11_MOUSE Ankyrin-1 OS=Mus musculus OX=10090 GN=Ank1 PE=1 SV=1	NP_001373080.1 ankyrin-2 isoform 58 [Homo sapiens]	gi|386769136|ref|NP_001245891.1| no mechanoreceptor potential C, isoform E [Drosophila melanogaster]	XP_012940433.1 titin isoform X2 [Aplysia californica]	XP_006811263.1 PREDICTED: uncharacterized protein LOC100376500, partial [Saccoglossus kowalevskii]	tr|Q7T1G6|Q7T1G6_DANRE Ion channel NompC OS=Danio rerio OX=7955 GN=nompC PE=2 SV=1
PladumEVm001759t2	tr|G5E8J2|G5E8J2_MOUSE Ankyrin-1 OS=Mus musculus OX=10090 GN=Ank1 PE=1 SV=1	NP_065210.2 ankyrin-1 isoform 2 [Homo sapiens]	gi|386769136|ref|NP_001245891.1| no mechanoreceptor potential C, isoform E [Drosophila melanogaster]	XP_005110807.3 short transient receptor potential channel 2 [Aplysia californica]	XP_006811263.1 PREDICTED: uncharacterized protein LOC100376500, partial [Saccoglossus kowalevskii]	tr|Q7T1G6|Q7T1G6_DANRE Ion channel NompC OS=Danio rerio OX=7955 GN=nompC PE=2 SV=1
PladumEVm002971t9	sp|P10076|ZFP26_MOUSE Zinc finger protein 26 OS=Mus musculus OX=10090 GN=Zfp26 PE=2 SV=2	XP_016870669.1 zinc finger protein 484 isoform X4 [Homo sapiens]	gi|24585305|ref|NP_609995.1| uncharacterized protein Dmel_CG10366 [Drosophila melanogaster]	XP_005090895.1 zinc finger protein 431 [Aplysia californica]	XP_006820747.1 PREDICTED: zinc finger protein 658-like [Saccoglossus kowalevskii]	tr|A0A8M9PZT6|A0A8M9PZT6_DANRE oocyte zinc finger protein XlCOF6-like isoform X1 OS=Danio rerio OX=7955 GN=LOC108182861 PE=4 SV=1
PladumEVm002971t10	tr|G3XA08|G3XA08_MOUSE Zinc finger protein 26 OS=Mus musculus OX=10090 GN=Zfp26 PE=1 SV=1	XP_016870669.1 zinc finger protein 484 isoform X4 [Homo sapiens]	gi|24585305|ref|NP_609995.1| uncharacterized protein Dmel_CG10366 [Drosophila melanogaster]	XP_005090895.1 zinc finger protein 431 [Aplysia californica]	XP_006820747.1 PREDICTED: zinc finger protein 658-like [Saccoglossus kowalevskii]	tr|A0A8M9PZT6|A0A8M9PZT6_DANRE oocyte zinc finger protein XlCOF6-like isoform X1 OS=Danio rerio OX=7955 GN=LOC108182861 PE=4 SV=1
PladumEVm049057t2	tr|D3YTN5|D3YTN5_MOUSE Tripartite motif-containing protein 2 (Fragment) OS=Mus musculus OX=10090 GN=Trim2 PE=1 SV=1	.	.	XP_005103225.1 tripartite motif-containing protein 2 [Aplysia californica]	XP_006821579.1 PREDICTED: tripartite motif-containing protein 3-like [Saccoglossus kowalevskii]	.
PladumEVm000492t17	tr|B7FAU9|B7FAU9_MOUSE Filamin, alpha OS=Mus musculus OX=10090 GN=Flna PE=1 SV=1	NP_001447.2 filamin-A isoform 1 [Homo sapiens]	gi|320542951|ref|NP_001189238.1| cheerio, isoform I [Drosophila melanogaster]	XP_012939324.2 filamin-A-like [Aplysia californica]	XP_006811450.1 PREDICTED: filamin-A-like [Saccoglossus kowalevskii]	tr|A0A8M9QBT0|A0A8M9QBT0_DANRE filamin-C isoform X9 OS=Danio rerio OX=7955 GN=flncb PE=1 SV=1
PladumEVm000492t18	sp|Q8BTM8|FLNA_MOUSE Filamin-A OS=Mus musculus OX=10090 GN=Flna PE=1 SV=5	NP_001104026.1 filamin-A isoform 2 [Homo sapiens]	gi|62484180|ref|NP_524383.3| cheerio, isoform A [Drosophila melanogaster]	XP_012939324.2 filamin-A-like [Aplysia californica]	XP_006811450.1 PREDICTED: filamin-A-like [Saccoglossus kowalevskii]	tr|A0A8M9QBT0|A0A8M9QBT0_DANRE filamin-C isoform X9 OS=Danio rerio OX=7955 GN=flncb PE=1 SV=1
PladumEVm004064t3	sp|Q99K74|MED24_MOUSE Mediator of RNA polymerase II transcription subunit 24 OS=Mus musculus OX=10090 GN=Med24 PE=1 SV=1	NP_001254726.1 mediator of RNA polymerase II transcription subunit 24 isoform 2 [Homo sapiens]	.	XP_035828361.1 mediator of RNA polymerase II transcription subunit 24 isoform X3 [Aplysia californica]	.	sp|Q2PW47|MED24_DANRE Mediator of RNA polymerase II transcription subunit 24 OS=Danio rerio OX=7955 GN=med24 PE=2 SV=2
PladumEVm004064t2	sp|Q99K74|MED24_MOUSE Mediator of RNA polymerase II transcription subunit 24 OS=Mus musculus OX=10090 GN=Med24 PE=1 SV=1	NP_055630.2 mediator of RNA polymerase II transcription subunit 24 isoform 1 [Homo sapiens]	gi|21356203|ref|NP_648185.1| mediator complex subunit 24 [Drosophila melanogaster]	XP_012943640.1 mediator of RNA polymerase II transcription subunit 24 isoform X2 [Aplysia californica]	XP_006817634.1 PREDICTED: mediator of RNA polymerase II transcription subunit 24-like, partial [Saccoglossus kowalevskii]	sp|Q2PW47|MED24_DANRE Mediator of RNA polymerase II transcription subunit 24 OS=Danio rerio OX=7955 GN=med24 PE=2 SV=2
PladumEVm004064t4	tr|A6PW47|A6PW47_MOUSE Mediator complex subunit 24 OS=Mus musculus OX=10090 GN=Med24 PE=1 SV=1	NP_055630.2 mediator of RNA polymerase II transcription subunit 24 isoform 1 [Homo sapiens]	.	XP_035828361.1 mediator of RNA polymerase II transcription subunit 24 isoform X3 [Aplysia californica]	.	sp|Q2PW47|MED24_DANRE Mediator of RNA polymerase II transcription subunit 24 OS=Danio rerio OX=7955 GN=med24 PE=2 SV=2
PladumEVm082275t3	.	.	.	.	.	.
PladumEVm030452t3	sp|Q8VCR7|ABHEB_MOUSE Protein ABHD14B OS=Mus musculus OX=10090 GN=Abhd14b PE=1 SV=1	NP_116139.1 protein ABHD14B isoform 1 [Homo sapiens]	.	XP_035824920.1 protein ABHD14B [Aplysia californica]	XP_002741871.1 PREDICTED: alpha/beta hydrolase domain-containing protein 14B-like [Saccoglossus kowalevskii]	tr|A7YYI1|A7YYI1_DANRE Zgc:64031 OS=Danio rerio OX=7955 GN=abhd14b PE=2 SV=1
PladumEVm032761t2	tr|E9Q136|E9Q136_MOUSE Protein ABHD14A OS=Mus musculus OX=10090 GN=Abhd14a PE=1 SV=1	NP_116139.1 protein ABHD14B isoform 1 [Homo sapiens]	.	XP_035824920.1 protein ABHD14B [Aplysia californica]	XP_002741871.1 PREDICTED: alpha/beta hydrolase domain-containing protein 14B-like [Saccoglossus kowalevskii]	tr|A7YYI1|A7YYI1_DANRE Zgc:64031 OS=Danio rerio OX=7955 GN=abhd14b PE=2 SV=1
PladumEVm010589t6	.	.	.	XP_005097745.1 FAD-dependent oxidoreductase domain-containing protein 2 [Aplysia californica]	XP_006825930.1 PREDICTED: RNA-directed DNA polymerase from mobile element jockey-like [Saccoglossus kowalevskii]	tr|Q3LG56|Q3LG56_DANRE ORF2-encoded protein (Fragment) OS=Danio rerio OX=7955 GN=ORF2p PE=4 SV=1
PladumEVm027647t1	.	.	.	XP_005095388.1 ankyrin-2 [Aplysia californica]	XP_006821858.1 PREDICTED: serine/threonine-protein phosphatase 6 regulatory ankyrin repeat subunit B-like, partial [Saccoglossus kowalevskii]	.
PladumEVm026784t2	.	.	gi|17647909|ref|NP_523450.1| star, isoform B [Drosophila melanogaster]	.	.	.
PladumEVm012597t1	sp|P09242|PPBT_MOUSE Alkaline phosphatase, tissue-nonspecific isozyme OS=Mus musculus OX=10090 GN=Alpl PE=1 SV=2	NP_001356734.1 alkaline phosphatase, tissue-nonspecific isozyme isoform 1 precursor preproprotein [Homo sapiens]	gi|21358067|ref|NP_649315.1| alkaline phosphatase 1, isoform A [Drosophila melanogaster]	XP_012938482.1 alkaline phosphatase [Aplysia californica]	XP_002736848.1 PREDICTED: alkaline phosphatase, tissue-nonspecific isozyme-like [Saccoglossus kowalevskii]	tr|H9GX67|H9GX67_DANRE Alkaline phosphatase OS=Danio rerio OX=7955 GN=alp3 PE=2 SV=3
PladumEVm012597t2	sp|P09242|PPBT_MOUSE Alkaline phosphatase, tissue-nonspecific isozyme OS=Mus musculus OX=10090 GN=Alpl PE=1 SV=2	NP_001356734.1 alkaline phosphatase, tissue-nonspecific isozyme isoform 1 precursor preproprotein [Homo sapiens]	gi|21358067|ref|NP_649315.1| alkaline phosphatase 1, isoform A [Drosophila melanogaster]	XP_012938482.1 alkaline phosphatase [Aplysia californica]	XP_002736848.1 PREDICTED: alkaline phosphatase, tissue-nonspecific isozyme-like [Saccoglossus kowalevskii]	tr|H9GX67|H9GX67_DANRE Alkaline phosphatase OS=Danio rerio OX=7955 GN=alp3 PE=2 SV=3
PladumEVm010084t10	tr|Q8BKL6|Q8BKL6_MOUSE Gamma-tubulin complex component OS=Mus musculus OX=10090 GN=Tubgcp4 PE=1 SV=1	XP_016877567.1 gamma-tubulin complex component 4 isoform X2 [Homo sapiens]	gi|19921092|ref|NP_609412.1| Grip75 [Drosophila melanogaster]	XP_035824087.1 gamma-tubulin complex component 4 [Aplysia californica]	XP_002738136.1 PREDICTED: gamma-tubulin complex component 4-like [Saccoglossus kowalevskii]	tr|B3DIU9|B3DIU9_DANRE Gamma-tubulin complex component OS=Danio rerio OX=7955 GN=zgc:194561 PE=1 SV=1
PladumEVm010084t9	tr|Q8BKL6|Q8BKL6_MOUSE Gamma-tubulin complex component OS=Mus musculus OX=10090 GN=Tubgcp4 PE=1 SV=1	XP_016877567.1 gamma-tubulin complex component 4 isoform X2 [Homo sapiens]	gi|19921092|ref|NP_609412.1| Grip75 [Drosophila melanogaster]	XP_035824087.1 gamma-tubulin complex component 4 [Aplysia californica]	XP_002738136.1 PREDICTED: gamma-tubulin complex component 4-like [Saccoglossus kowalevskii]	tr|B3DIU9|B3DIU9_DANRE Gamma-tubulin complex component OS=Danio rerio OX=7955 GN=zgc:194561 PE=1 SV=1
PladumEVm099146t2	.	.	.	.	.	.
PladumEVm022369t2	.	.	.	XP_012939472.1 uncharacterized protein LOC101845778 [Aplysia californica]	XP_002737959.1 PREDICTED: uncharacterized protein LOC100368081 [Saccoglossus kowalevskii]	tr|A0A8M2B9Q1|A0A8M2B9Q1_DANRE uncharacterized protein si:ch211-161h7.5 isoform X1 OS=Danio rerio OX=7955 GN=si:ch211-161h7.5 PE=4 SV=1
PladumEVm018693t2	sp|Q8BPS4|GP180_MOUSE Integral membrane protein GPR180 OS=Mus musculus OX=10090 GN=Gpr180 PE=1 SV=1	NP_851320.1 integral membrane protein GPR180 precursor [Homo sapiens]	gi|20129641|ref|NP_610003.1| uncharacterized protein Dmel_CG10466, isoform A [Drosophila melanogaster]	XP_005092610.1 integral membrane protein GPR180 [Aplysia californica]	XP_006824707.1 PREDICTED: integral membrane protein GPR180-like [Saccoglossus kowalevskii]	tr|A0A8M1RHB2|A0A8M1RHB2_DANRE integral membrane protein GPR180 isoform X1 OS=Danio rerio OX=7955 GN=gpr180 PE=4 SV=1
PladumEVm012482t5	sp|Q8VE09|TT39C_MOUSE Tetratricopeptide repeat protein 39C OS=Mus musculus OX=10090 GN=Ttc39c PE=1 SV=2	NP_001129465.1 tetratricopeptide repeat protein 39C isoform 1 [Homo sapiens]	.	XP_012937049.1 tetratricopeptide repeat protein 39C [Aplysia californica]	XP_006822777.1 PREDICTED: LOW QUALITY PROTEIN: tetratricopeptide repeat protein 39C-like [Saccoglossus kowalevskii]	sp|Q1LXE6|TT39C_DANRE Tetratricopeptide repeat protein 39C OS=Danio rerio OX=7955 GN=ttc39c PE=2 SV=1
PladumEVm083931t3	.	.	.	.	.	.
PladumEVm083931t2	.	.	.	.	.	.
PladumEVm072222t2	.	.	.	.	.	.
PladumEVm017175t8	sp|P50431|GLYC_MOUSE Serine hydroxymethyltransferase, cytosolic OS=Mus musculus OX=10090 GN=Shmt1 PE=1 SV=3	XP_016880446.1 serine hydroxymethyltransferase, cytosolic isoform X1 [Homo sapiens]	gi|24640005|ref|NP_572278.1| CG3011, isoform A [Drosophila melanogaster]	XP_005094768.1 serine hydroxymethyltransferase, cytosolic [Aplysia californica]	NP_001171839.1 serine hydroxymethyltransferase, mitochondrial-like [Saccoglossus kowalevskii]	tr|Q6NYR0|Q6NYR0_DANRE Serine hydroxymethyltransferase OS=Danio rerio OX=7955 GN=shmt1 PE=2 SV=1
PladumEVm020111t3	sp|Q8R3P7|CLUA1_MOUSE Clusterin-associated protein 1 OS=Mus musculus OX=10090 GN=Cluap1 PE=1 SV=1	NP_001317383.1 clusterin-associated protein 1 isoform 3 [Homo sapiens]	gi|24643822|ref|NP_608470.1| uncharacterized protein Dmel_CG17599 [Drosophila melanogaster]	XP_035824716.1 clusterin-associated protein 1 isoform X3 [Aplysia californica]	XP_002739342.1 PREDICTED: clusterin-associated protein 1-like [Saccoglossus kowalevskii]	tr|A0A8M9P5T3|A0A8M9P5T3_DANRE clusterin-associated protein 1 homolog isoform X3 OS=Danio rerio OX=7955 GN=cluap1 PE=3 SV=1
PladumEVm001693t23	sp|Q8CE22|DMTF1_MOUSE Cyclin-D-binding Myb-like transcription factor 1 OS=Mus musculus OX=10090 GN=Dmtf1 PE=1 SV=2	XP_024302791.1 cyclin-D-binding Myb-like transcription factor 1 isoform X3 [Homo sapiens]	.	XP_005089921.1 cyclin-D-binding Myb-like transcription factor 1 [Aplysia californica]	XP_002738685.1 PREDICTED: cyclin-D-binding Myb-like transcription factor 1-like [Saccoglossus kowalevskii]	tr|A0A2R8Q8Q4|A0A2R8Q8Q4_DANRE Cyclin-D-binding Myb-like transcription factor 1 OS=Danio rerio OX=7955 GN=dmtf1 PE=4 SV=1
PladumEVm009867t4	sp|Q8C3X4|GUF1_MOUSE Translation factor Guf1, mitochondrial OS=Mus musculus OX=10090 GN=Guf1 PE=1 SV=1	XP_024309946.1 translation factor GUF1, mitochondrial isoform X1 [Homo sapiens]	gi|78706572|ref|NP_001027089.1| waclaw [Drosophila melanogaster]	XP_005091177.1 translation factor Guf1, mitochondrial isoform X1 [Aplysia californica]	XP_002737333.1 PREDICTED: translation factor Guf1, mitochondrial-like [Saccoglossus kowalevskii]	tr|E7FFK6|E7FFK6_DANRE Translation factor GUF1, mitochondrial OS=Danio rerio OX=7955 GN=GUF1 PE=3 SV=1
PladumEVm020324t5	sp|Q8BHI9|NIM1_MOUSE Serine/threonine-protein kinase NIM1 OS=Mus musculus OX=10090 GN=Nim1k PE=2 SV=1	NP_699192.1 serine/threonine-protein kinase NIM1 [Homo sapiens]	gi|442625104|ref|NP_722676.3| CG4629, isoform E [Drosophila melanogaster]	XP_005112699.1 serine/threonine-protein kinase NIM1 [Aplysia californica]	XP_002734496.1 PREDICTED: serine/threonine-protein kinase NIM1-like [Saccoglossus kowalevskii]	tr|E7F7X7|E7F7X7_DANRE NIM1 serine/threonine protein kinase OS=Danio rerio OX=7955 GN=nim1k PE=3 SV=1
PladumEVm058270t1	sp|Q6NXN1|SZRD1_MOUSE SUZ domain-containing protein 1 OS=Mus musculus OX=10090 GN=Szrd1 PE=1 SV=1	NP_001108072.1 SUZ domain-containing protein 1 isoform 1 [Homo sapiens]	gi|24582402|ref|NP_723239.1| uncharacterized protein Dmel_CG31908, isoform A [Drosophila melanogaster]	XP_005097579.1 SUZ domain-containing protein 1 [Aplysia californica]	XP_002731160.1 PREDICTED: SUZ domain-containing protein 1-like isoform X1 [Saccoglossus kowalevskii]	sp|Q504E7|SZRD1_DANRE SUZ domain-containing protein 1 OS=Danio rerio OX=7955 GN=szrd1 PE=1 SV=1
PladumEVm004372t4	sp|P11369|LORF2_MOUSE LINE-1 retrotransposable element ORF2 protein OS=Mus musculus OX=10090 GN=Pol PE=1 SV=2	.	.	XP_012943779.1 uncharacterized protein LOC106013216 [Aplysia californica]	XP_006822105.1 PREDICTED: RNA-directed DNA polymerase from mobile element jockey-like, partial [Saccoglossus kowalevskii]	tr|Q3LG56|Q3LG56_DANRE ORF2-encoded protein (Fragment) OS=Danio rerio OX=7955 GN=ORF2p PE=4 SV=1
PladumEVm017347t55	tr|D6RI60|D6RI60_MOUSE Adhesion G protein-coupled receptor L1 OS=Mus musculus OX=10090 GN=Adgrl1 PE=1 SV=1	.	gi|442622917|ref|NP_001260808.1| Calcium-independent receptor for alpha-latrotoxin, isoform J [Drosophila melanogaster]	.	.	tr|X1WBH7|X1WBH7_DANRE Si:ch211-66i15.5 OS=Danio rerio OX=7955 GN=si:ch211-66i15.5 PE=4 SV=1
PladumEVm017347t58	.	.	.	.	.	.
PladumEVm017347t50	.	.	.	.	.	.
PladumEVm008728t8	sp|Q80WQ9|ZBED4_MOUSE Zinc finger BED domain-containing protein 4 OS=Mus musculus OX=10090 GN=Zbed4 PE=2 SV=1	NP_004720.1 zinc finger BED domain-containing protein 1 [Homo sapiens]	gi|665404684|ref|NP_001285695.1| uncharacterized protein Dmel_CG13775, isoform C [Drosophila melanogaster]	XP_005113603.1 zinc finger BED domain-containing protein 1-like [Aplysia californica]	.	tr|A0A8M9PYK6|A0A8M9PYK6_DANRE zinc finger BED domain-containing protein 1-like OS=Danio rerio OX=7955 GN=LOC110438673 PE=4 SV=1
PladumEVm054047t1	.	.	.	XP_012942126.1 MARVEL domain-containing protein 1 [Aplysia californica]	.	.
PladumEVm054047t2	.	.	.	XP_012942126.1 MARVEL domain-containing protein 1 [Aplysia californica]	.	.
PladumEVm003616t1	sp|Q91ZR4|NEK8_MOUSE Serine/threonine-protein kinase Nek8 OS=Mus musculus OX=10090 GN=Nek8 PE=1 SV=1	NP_835464.1 serine/threonine-protein kinase Nek8 [Homo sapiens]	gi|24649791|ref|NP_651293.1| nimA-like kinase [Drosophila melanogaster]	XP_012937764.1 uncharacterized protein LOC101851545 [Aplysia californica]	XP_006811323.1 PREDICTED: serine/threonine-protein kinase Nek8-like [Saccoglossus kowalevskii]	tr|A4FTZ5|A4FTZ5_DANRE NIMA (Never in mitosis gene a)-related kinase 8 OS=Danio rerio OX=7955 GN=nek8 PE=2 SV=1
PladumEVm095171t2	.	.	.	.	.	.
PladumEVm007501t3	sp|Q80YD1|SUV3_MOUSE ATP-dependent RNA helicase SUPV3L1, mitochondrial OS=Mus musculus OX=10090 GN=Supv3l1 PE=1 SV=1	NP_003162.2 ATP-dependent RNA helicase SUPV3L1, mitochondrial isoform 1 [Homo sapiens]	gi|221329989|ref|NP_649452.3| CG9791, isoform C [Drosophila melanogaster]	XP_005092180.1 ATP-dependent RNA helicase SUPV3L1, mitochondrial [Aplysia californica]	XP_002735830.1 PREDICTED: ATP-dependent RNA helicase SUPV3L1, mitochondrial-like [Saccoglossus kowalevskii]	tr|B8A5H7|B8A5H7_DANRE ATP-dependent RNA helicase SUPV3L1, mitochondrial OS=Danio rerio OX=7955 GN=supv3l1 PE=3 SV=1
PladumEVm007501t14	sp|Q80YD1|SUV3_MOUSE ATP-dependent RNA helicase SUPV3L1, mitochondrial OS=Mus musculus OX=10090 GN=Supv3l1 PE=1 SV=1	NP_003162.2 ATP-dependent RNA helicase SUPV3L1, mitochondrial isoform 1 [Homo sapiens]	gi|221329989|ref|NP_649452.3| CG9791, isoform C [Drosophila melanogaster]	XP_005092180.1 ATP-dependent RNA helicase SUPV3L1, mitochondrial [Aplysia californica]	XP_002735830.1 PREDICTED: ATP-dependent RNA helicase SUPV3L1, mitochondrial-like [Saccoglossus kowalevskii]	sp|A4IG62|SUV3_DANRE ATP-dependent RNA helicase SUPV3L1, mitochondrial OS=Danio rerio OX=7955 GN=supv3l1 PE=2 SV=1
PladumEVm007501t2	sp|Q80YD1|SUV3_MOUSE ATP-dependent RNA helicase SUPV3L1, mitochondrial OS=Mus musculus OX=10090 GN=Supv3l1 PE=1 SV=1	NP_003162.2 ATP-dependent RNA helicase SUPV3L1, mitochondrial isoform 1 [Homo sapiens]	gi|221329989|ref|NP_649452.3| CG9791, isoform C [Drosophila melanogaster]	XP_005092180.1 ATP-dependent RNA helicase SUPV3L1, mitochondrial [Aplysia californica]	XP_002735830.1 PREDICTED: ATP-dependent RNA helicase SUPV3L1, mitochondrial-like [Saccoglossus kowalevskii]	sp|A4IG62|SUV3_DANRE ATP-dependent RNA helicase SUPV3L1, mitochondrial OS=Danio rerio OX=7955 GN=supv3l1 PE=2 SV=1
PladumEVm018852t3	.	.	.	.	.	.
PladumEVm023313t2	sp|Q9D0T2|DUS12_MOUSE Dual specificity protein phosphatase 12 OS=Mus musculus OX=10090 GN=Dusp12 PE=2 SV=1	NP_009171.1 dual specificity protein phosphatase 12 [Homo sapiens]	gi|24643332|ref|NP_608332.2| MAPK phosphatase 4, isoform B [Drosophila melanogaster]	XP_005105712.1 dual specificity protein phosphatase 12 [Aplysia californica]	XP_006817535.1 PREDICTED: dual specificity protein phosphatase 12-like [Saccoglossus kowalevskii]	tr|F1QYI8|F1QYI8_DANRE protein-tyrosine-phosphatase OS=Danio rerio OX=7955 GN=dusp12 PE=4 SV=1
PladumEVm006870t3	.	.	.	.	XP_006812022.1 PREDICTED: uncharacterized protein LOC100370446 [Saccoglossus kowalevskii]	.
PladumEVm013732t2	sp|O35490|BHMT1_MOUSE Betaine--homocysteine S-methyltransferase 1 OS=Mus musculus OX=10090 GN=Bhmt PE=1 SV=1	NP_001171476.1 S-methylmethionine--homocysteine S-methyltransferase BHMT2 isoform 2 [Homo sapiens]	.	XP_005108478.2 betaine--homocysteine S-methyltransferase 1 [Aplysia californica]	XP_002740346.1 PREDICTED: betaine--homocysteine S-methyltransferase 1-like [Saccoglossus kowalevskii]	tr|F1QU55|F1QU55_DANRE Betaine--homocysteine S-methyltransferase 1 OS=Danio rerio OX=7955 GN=bhmt PE=4 SV=1
PladumEVm131512t2	.	.	.	.	.	.
PladumEVm013732t4	.	.	.	XP_012944091.1 uncharacterized protein LOC101854829 [Aplysia californica]	XP_006812841.1 PREDICTED: uncharacterized protein LOC102808369 [Saccoglossus kowalevskii]	.
PladumEVm139078t2	.	.	.	.	.	.
PladumEVm108433t2	.	.	.	.	.	.
PladumEVm004521t3	tr|G8JL82|G8JL82_MOUSE Anoctamin OS=Mus musculus OX=10090 GN=Ano1 PE=1 SV=1	NP_001365025.1 anoctamin-1 isoform e [Homo sapiens]	gi|24648226|ref|NP_650820.1| subdued, isoform A [Drosophila melanogaster]	XP_012941487.1 anoctamin-4 [Aplysia californica]	XP_006823057.1 PREDICTED: anoctamin-4-like [Saccoglossus kowalevskii]	tr|X1WC49|X1WC49_DANRE Anoctamin OS=Danio rerio OX=7955 GN=ano3 PE=3 SV=1
PladumEVm004824t9	sp|P07310|KCRM_MOUSE Creatine kinase M-type OS=Mus musculus OX=10090 GN=Ckm PE=1 SV=1	NP_001815.2 creatine kinase M-type [Homo sapiens]	gi|161082598|ref|NP_001097555.1| arginine kinase, isoform E [Drosophila melanogaster]	XP_035825918.1 arginine kinase Oct f 2 isoform X3 [Aplysia californica]	XP_002732950.1 PREDICTED: creatine kinase M-type-like [Saccoglossus kowalevskii]	tr|A0A0R4IFJ7|A0A0R4IFJ7_DANRE creatine kinase OS=Danio rerio OX=7955 GN=fi14g08 PE=3 SV=1
PladumEVm010369t3	sp|Q04447|KCRB_MOUSE Creatine kinase B-type OS=Mus musculus OX=10090 GN=Ckb PE=1 SV=1	NP_001814.2 creatine kinase B-type isoform 1 [Homo sapiens]	gi|24661348|ref|NP_523988.2| arginine kinase, isoform D [Drosophila melanogaster]	XP_035825918.1 arginine kinase Oct f 2 isoform X3 [Aplysia californica]	XP_002730915.1 PREDICTED: creatine kinase, flagellar-like [Saccoglossus kowalevskii]	tr|Q6P2V2|Q6P2V2_DANRE creatine kinase OS=Danio rerio OX=7955 GN=ckbb PE=3 SV=1
PladumEVm021390t4	sp|P07310|KCRM_MOUSE Creatine kinase M-type OS=Mus musculus OX=10090 GN=Ckm PE=1 SV=1	NP_001815.2 creatine kinase M-type [Homo sapiens]	gi|24661348|ref|NP_523988.2| arginine kinase, isoform D [Drosophila melanogaster]	XP_035825918.1 arginine kinase Oct f 2 isoform X3 [Aplysia californica]	XP_002730966.1 PREDICTED: creatine kinase U-type, mitochondrial-like [Saccoglossus kowalevskii]	tr|Q6P2V2|Q6P2V2_DANRE creatine kinase OS=Danio rerio OX=7955 GN=ckbb PE=3 SV=1
PladumEVm143136t2	.	.	.	.	.	.
PladumEVm031693t2	.	.	.	.	.	.
PladumEVm001913t14	.	.	.	.	XP_006820506.1 PREDICTED: mucin-5AC-like [Saccoglossus kowalevskii]	tr|A0A0G2KQJ9|A0A0G2KQJ9_DANRE S-antigen protein OS=Danio rerio OX=7955 PE=4 SV=1
PladumEVm018529t2	sp|Q6P9S1|ATMIN_MOUSE ATM interactor OS=Mus musculus OX=10090 GN=Atmin PE=2 SV=2	NP_056066.2 ATM interactor isoform 1 [Homo sapiens]	gi|21357471|ref|NP_647776.1| ASCIZ homolog, isoform A [Drosophila melanogaster]	XP_012935839.1 ATM interactor [Aplysia californica]	XP_002739021.1 PREDICTED: ATM interactor-like [Saccoglossus kowalevskii]	tr|A5WW46|A5WW46_DANRE ATM interactor OS=Danio rerio OX=7955 GN=atmin PE=4 SV=1
PladumEVm014225t2	.	.	.	.	.	.
PladumEVm011687t6	tr|A0A087WQK7|A0A087WQK7_MOUSE Zinc finger protein 672 (Fragment) OS=Mus musculus OX=10090 GN=Zfp672 PE=4 SV=6	NP_006517.1 zinc finger protein 217 isoform 2 [Homo sapiens]	gi|24641121|ref|NP_572657.2| CG2202 [Drosophila melanogaster]	XP_005090895.1 zinc finger protein 431 [Aplysia californica]	XP_006815344.1 PREDICTED: zinc finger protein 37-like [Saccoglossus kowalevskii]	tr|E7FDZ5|E7FDZ5_DANRE Zinc finger and BTB domain-containing 48 OS=Danio rerio OX=7955 GN=zbtb48 PE=4 SV=1
PladumEVm011687t10	tr|A0A087WQK7|A0A087WQK7_MOUSE Zinc finger protein 672 (Fragment) OS=Mus musculus OX=10090 GN=Zfp672 PE=4 SV=6	XP_016881007.1 zinc finger and SCAN domain-containing protein 30 isoform X2 [Homo sapiens]	gi|24641121|ref|NP_572657.2| CG2202 [Drosophila melanogaster]	XP_005090895.1 zinc finger protein 431 [Aplysia californica]	XP_006815344.1 PREDICTED: zinc finger protein 37-like [Saccoglossus kowalevskii]	tr|E7FDZ5|E7FDZ5_DANRE Zinc finger and BTB domain-containing 48 OS=Danio rerio OX=7955 GN=zbtb48 PE=4 SV=1
PladumEVm019902t8	tr|Q5NCU0|Q5NCU0_MOUSE Glycine receptor subunit alpha-1 OS=Mus musculus OX=10090 GN=Glra1 PE=1 SV=1	XP_011530570.1 glycine receptor subunit alpha-3 isoform X3 [Homo sapiens]	gi|665394500|ref|NP_001287409.1| GluClalpha, isoform O [Drosophila melanogaster]	XP_035826071.1 gluClAc2 [Aplysia californica]	XP_002737456.1 PREDICTED: glycine receptor subunit alpha-3-like [Saccoglossus kowalevskii]	tr|F1Q835|F1Q835_DANRE Glycine receptor, alpha 4b OS=Danio rerio OX=7955 GN=glra4b PE=3 SV=3
PladumEVm019902t9	sp|Q91XP5|GLRA3_MOUSE Glycine receptor subunit alpha-3 OS=Mus musculus OX=10090 GN=Glra3 PE=1 SV=2	XP_011530570.1 glycine receptor subunit alpha-3 isoform X3 [Homo sapiens]	gi|665394500|ref|NP_001287409.1| GluClalpha, isoform O [Drosophila melanogaster]	XP_035826071.1 gluClAc2 [Aplysia californica]	XP_002741883.1 PREDICTED: glycine receptor subunit alpha-2-like, partial [Saccoglossus kowalevskii]	tr|B3DHZ5|B3DHZ5_DANRE Glycine receptor, alpha 1 OS=Danio rerio OX=7955 GN=glra1 PE=2 SV=1
PladumEVm027223t5	.	.	.	XP_035829837.1 uncharacterized protein LOC101847313 [Aplysia californica]	.	.
PladumEVm001438t3	tr|E9Q9T4|E9Q9T4_MOUSE Adenylate cyclase type 10 OS=Mus musculus OX=10090 GN=Adcy10 PE=3 SV=1	NP_001161221.1 adenylate cyclase type 10 isoform 2 [Homo sapiens]	.	.	XP_006826085.1 PREDICTED: adenylate cyclase type 10-like [Saccoglossus kowalevskii]	.
PladumEVm001438t2	.	.	.	.	.	.
PladumEVm011779t3	sp|Q8CHD8|RFIP3_MOUSE Rab11 family-interacting protein 3 OS=Mus musculus OX=10090 GN=Rab11fip3 PE=1 SV=2	NP_055515.1 rab11 family-interacting protein 3 isoform 1 [Homo sapiens]	gi|85725138|ref|NP_001034009.1| nuclear fallout, isoform C [Drosophila melanogaster]	XP_012939801.1 rab11 family-interacting protein 4B [Aplysia californica]	XP_006817113.1 PREDICTED: rab11 family-interacting protein 4-like [Saccoglossus kowalevskii]	sp|Q3LGD4|RFP4A_DANRE Rab11 family-interacting protein 4A OS=Danio rerio OX=7955 GN=rab11fip4a PE=2 SV=1
PladumEVm004570t5	sp|A2CE44|ZXDB_MOUSE Zinc finger X-linked protein ZXDB OS=Mus musculus OX=10090 GN=Zxdb PE=1 SV=1	NP_009088.1 zinc finger X-linked protein ZXDB [Homo sapiens]	gi|17647627|ref|NP_524062.1| meiotic central spindle, isoform A [Drosophila melanogaster]	XP_035824936.1 zinc finger protein 143 isoform X2 [Aplysia californica]	XP_002740518.1 PREDICTED: uncharacterized protein LOC100366838 [Saccoglossus kowalevskii]	tr|A0A8M1RK62|A0A8M1RK62_DANRE zinc finger protein ZXDC OS=Danio rerio OX=7955 GN=si:dkey-156n14.3 PE=4 SV=1
PladumEVm020833t5	.	.	gi|18858897|ref|NP_572375.1| innexin 2, isoform A [Drosophila melanogaster]	NP_001191576.1 pannexin 4 [Aplysia californica]	.	.
PladumEVm050752t3	.	.	.	.	.	.
PladumEVm004926t5	sp|P11369|LORF2_MOUSE LINE-1 retrotransposable element ORF2 protein OS=Mus musculus OX=10090 GN=Pol PE=1 SV=2	.	.	XP_005102398.1 uncharacterized protein LOC101854880 [Aplysia californica]	XP_006822105.1 PREDICTED: RNA-directed DNA polymerase from mobile element jockey-like, partial [Saccoglossus kowalevskii]	tr|Q3LG55|Q3LG55_DANRE Reverse transcriptase OS=Danio rerio OX=7955 PE=4 SV=1
PladumEVm008997t15	tr|Q3TAW3|Q3TAW3_MOUSE Acyl-coenzyme A oxidase OS=Mus musculus OX=10090 GN=Acox3 PE=1 SV=1	NP_001362716.1 peroxisomal acyl-coenzyme A oxidase 3 isoform e [Homo sapiens]	gi|45550141|ref|NP_609027.3| CG9527, isoform A [Drosophila melanogaster]	XP_035826828.1 peroxisomal acyl-coenzyme A oxidase 3 [Aplysia californica]	XP_002731777.1 PREDICTED: peroxisomal acyl-coenzyme A oxidase 3-like [Saccoglossus kowalevskii]	tr|Q7T2B6|Q7T2B6_DANRE Acyl-coenzyme A oxidase OS=Danio rerio OX=7955 GN=zgc:64087 PE=1 SV=1
PladumEVm008997t16	tr|Q3TAW3|Q3TAW3_MOUSE Acyl-coenzyme A oxidase OS=Mus musculus OX=10090 GN=Acox3 PE=1 SV=1	NP_001362716.1 peroxisomal acyl-coenzyme A oxidase 3 isoform e [Homo sapiens]	gi|45550141|ref|NP_609027.3| CG9527, isoform A [Drosophila melanogaster]	XP_035826828.1 peroxisomal acyl-coenzyme A oxidase 3 [Aplysia californica]	XP_002731777.1 PREDICTED: peroxisomal acyl-coenzyme A oxidase 3-like [Saccoglossus kowalevskii]	tr|Q7T2B6|Q7T2B6_DANRE Acyl-coenzyme A oxidase OS=Danio rerio OX=7955 GN=zgc:64087 PE=1 SV=1
PladumEVm069679t4	sp|P62806|H4_MOUSE Histone H4 OS=Mus musculus OX=10090 GN=H4c1 PE=1 SV=2	NP_778224.1 histone H4 [Homo sapiens]	gi|17975542|ref|NP_524352.1| histone H4 replacement, isoform C [Drosophila melanogaster]	NP_001248346.1 histone H4 [Aplysia californica]	XP_006825355.1 PREDICTED: histone H4-like [Saccoglossus kowalevskii]	tr|A0A8M9PVQ6|A0A8M9PVQ6_DANRE Histone H4 OS=Danio rerio OX=7955 GN=si:dkey-261m9.17 PE=3 SV=1
PladumEVm002892t15	.	.	.	.	XP_006813131.1 PREDICTED: probable GPI-anchored adhesin-like protein PGA18-like, partial [Saccoglossus kowalevskii]	.
PladumEVm002892t14	.	.	.	.	.	.
PladumEVm002892t11	sp|P10076|ZFP26_MOUSE Zinc finger protein 26 OS=Mus musculus OX=10090 GN=Zfp26 PE=2 SV=2	XP_011522272.1 zinc finger protein 624 isoform X1 [Homo sapiens]	gi|17137352|ref|NP_477243.1| crooked legs, isoform A [Drosophila melanogaster]	XP_005097580.1 zinc finger protein 271 [Aplysia californica]	XP_006820770.1 PREDICTED: zinc finger protein 850-like, partial [Saccoglossus kowalevskii]	tr|A0A8M9PVQ8|A0A8M9PVQ8_DANRE zinc finger protein 208-like OS=Danio rerio OX=7955 GN=LOC110439459 PE=4 SV=1
PladumEVm004222t14	tr|Q80VN4|Q80VN4_MOUSE AA987161 protein OS=Mus musculus OX=10090 GN=Zfp729b PE=2 SV=2	NP_001182534.1 zinc finger protein 865 [Homo sapiens]	gi|17137352|ref|NP_477243.1| crooked legs, isoform A [Drosophila melanogaster]	XP_035827221.1 LOW QUALITY PROTEIN: zinc finger protein 708-like [Aplysia californica]	XP_002738335.1 PREDICTED: zinc finger protein 845-like [Saccoglossus kowalevskii]	tr|A0A8M6YWQ4|A0A8M6YWQ4_DANRE zinc finger protein 709 OS=Danio rerio OX=7955 GN=znf1004 PE=4 SV=1
PladumEVm059467t2	.	.	.	.	.	.
PladumEVm004294t10	.	.	.	XP_035828099.1 uncharacterized protein LOC101848996 [Aplysia californica]	XP_006816214.1 PREDICTED: uncharacterized protein LOC102808906 [Saccoglossus kowalevskii]	tr|A0A0R4IQZ5|A0A0R4IQZ5_DANRE Zgc:162971 (Fragment) OS=Danio rerio OX=7955 GN=zgc:162971 PE=4 SV=1
PladumEVm004222t15	tr|Q9CY99|Q9CY99_MOUSE Brain specific protein 5 OS=Mus musculus OX=10090 GN=Zfp623 PE=1 SV=1	XP_006716771.1 zinc finger protein 623 isoform X1 [Homo sapiens]	gi|442627503|ref|NP_001260390.1| crooked legs, isoform F [Drosophila melanogaster]	XP_005094866.1 zinc finger protein 16 [Aplysia californica]	XP_002738335.1 PREDICTED: zinc finger protein 845-like [Saccoglossus kowalevskii]	tr|A0A0G2KFJ8|A0A0G2KFJ8_DANRE Zinc finger protein 1118 OS=Danio rerio OX=7955 GN=znf1118 PE=4 SV=2
PladumEVm012511t16	sp|Q6NS86|ZN366_MOUSE Zinc finger protein 366 OS=Mus musculus OX=10090 GN=Znf366 PE=2 SV=1	NP_689838.1 zinc finger protein 366 [Homo sapiens]	gi|442627503|ref|NP_001260390.1| crooked legs, isoform F [Drosophila melanogaster]	XP_005094866.1 zinc finger protein 16 [Aplysia californica]	XP_006821044.1 PREDICTED: uncharacterized protein LOC102802436 [Saccoglossus kowalevskii]	tr|A0A8M9QC56|A0A8M9QC56_DANRE zinc finger protein 585A-like OS=Danio rerio OX=7955 GN=LOC100538121 PE=4 SV=1
PladumEVm012511t30	sp|Q6NS86|ZN366_MOUSE Zinc finger protein 366 OS=Mus musculus OX=10090 GN=Znf366 PE=2 SV=1	XP_024307456.1 zinc finger protein 28 isoform X4 [Homo sapiens]	gi|24585983|ref|NP_610211.1| uncharacterized protein Dmel_CG30431 [Drosophila melanogaster]	XP_005094866.1 zinc finger protein 16 [Aplysia californica]	XP_006821044.1 PREDICTED: uncharacterized protein LOC102802436 [Saccoglossus kowalevskii]	tr|A0A2R8QM82|A0A2R8QM82_DANRE Si:dkey-7i4.21 OS=Danio rerio OX=7955 GN=si:dkey-7i4.21 PE=4 SV=1
PladumEVm015866t1	sp|Q9EPX5|FXL12_MOUSE F-box/LRR-repeat protein 12 OS=Mus musculus OX=10090 GN=Fbxl12 PE=2 SV=1	NP_060173.1 F-box/LRR-repeat protein 12 isoform a [Homo sapiens]	gi|17647819|ref|NP_523812.1| partner of paired, isoform A [Drosophila melanogaster]	XP_005091874.1 F-box/LRR-repeat protein 12 [Aplysia californica]	XP_006825615.1 PREDICTED: F-box/LRR-repeat protein 12-like [Saccoglossus kowalevskii]	tr|Q6PBJ7|Q6PBJ7_DANRE F-box and leucine-rich repeat protein 2 OS=Danio rerio OX=7955 GN=fbxl20 PE=2 SV=1
PladumEVm015866t2	sp|Q9EPX5|FXL12_MOUSE F-box/LRR-repeat protein 12 OS=Mus musculus OX=10090 GN=Fbxl12 PE=2 SV=1	NP_060173.1 F-box/LRR-repeat protein 12 isoform a [Homo sapiens]	gi|17647819|ref|NP_523812.1| partner of paired, isoform A [Drosophila melanogaster]	XP_005091874.1 F-box/LRR-repeat protein 12 [Aplysia californica]	XP_006825615.1 PREDICTED: F-box/LRR-repeat protein 12-like [Saccoglossus kowalevskii]	tr|Q6PBJ7|Q6PBJ7_DANRE F-box and leucine-rich repeat protein 2 OS=Danio rerio OX=7955 GN=fbxl20 PE=2 SV=1
PladumEVm062474t1	.	.	.	.	.	.
PladumEVm007340t1	.	.	.	XP_012945349.1 uncharacterized protein LOC106013638 [Aplysia californica]	XP_006815625.1 PREDICTED: uncharacterized protein LOC102804514 [Saccoglossus kowalevskii]	.
PladumEVm007340t4	.	.	.	XP_012945349.1 uncharacterized protein LOC106013638 [Aplysia californica]	XP_006815625.1 PREDICTED: uncharacterized protein LOC102804514 [Saccoglossus kowalevskii]	.
PladumEVm007340t3	.	.	.	XP_012945349.1 uncharacterized protein LOC106013638 [Aplysia californica]	XP_006815625.1 PREDICTED: uncharacterized protein LOC102804514 [Saccoglossus kowalevskii]	.
PladumEVm041254t2	sp|Q9QXD1|ACOX2_MOUSE Peroxisomal acyl-coenzyme A oxidase 2 OS=Mus musculus OX=10090 GN=Acox2 PE=1 SV=2	XP_024309554.1 peroxisomal acyl-coenzyme A oxidase 2 isoform X2 [Homo sapiens]	gi|17647123|ref|NP_523802.1| acyl-Coenzyme A oxidase at 57D proximal, isoform A [Drosophila melanogaster]	XP_012935860.1 peroxisomal acyl-coenzyme A oxidase 1 isoform X1 [Aplysia californica]	XP_006823809.1 PREDICTED: peroxisomal acyl-coenzyme A oxidase 1-like [Saccoglossus kowalevskii]	tr|Q4QRE2|Q4QRE2_DANRE Acyl-coenzyme A oxidase OS=Danio rerio OX=7955 GN=acox1 PE=2 SV=1
PladumEVm009899t3	sp|Q9R0H0|ACOX1_MOUSE Peroxisomal acyl-coenzyme A oxidase 1 OS=Mus musculus OX=10090 GN=Acox1 PE=1 SV=5	NP_009223.2 peroxisomal acyl-coenzyme A oxidase 1 isoform b [Homo sapiens]	gi|24654595|ref|NP_611264.2| CG5009 [Drosophila melanogaster]	XP_005094609.1 peroxisomal acyl-coenzyme A oxidase 1 isoform X3 [Aplysia californica]	XP_006823809.1 PREDICTED: peroxisomal acyl-coenzyme A oxidase 1-like [Saccoglossus kowalevskii]	tr|F1R3V9|F1R3V9_DANRE Acyl-coenzyme A oxidase OS=Danio rerio OX=7955 GN=acox1 PE=3 SV=1
PladumEVm004544t12	.	.	.	.	.	.
PladumEVm004544t7	.	.	.	.	XP_002742234.1 PREDICTED: uncharacterized protein LOC100373840 [Saccoglossus kowalevskii]	.
PladumEVm004544t1	sp|Q9D8Y8|ING5_MOUSE Inhibitor of growth protein 5 OS=Mus musculus OX=10090 GN=Ing5 PE=1 SV=1	XP_016860586.1 inhibitor of growth protein 5 isoform X1 [Homo sapiens]	gi|19921252|ref|NP_609647.1| CG9293, isoform A [Drosophila melanogaster]	XP_005100568.1 inhibitor of growth protein 3 [Aplysia californica]	XP_006812854.1 PREDICTED: uncharacterized protein LOC102803909 [Saccoglossus kowalevskii]	tr|A0A8M2BIJ2|A0A8M2BIJ2_DANRE Inhibitor of growth protein OS=Danio rerio OX=7955 GN=ing5b PE=1 SV=1
PladumEVm004544t9	.	.	.	.	XP_002737705.1 PREDICTED: uncharacterized protein LOC100377383, partial [Saccoglossus kowalevskii]	.
PladumEVm004544t10	sp|Q9D8Y8|ING5_MOUSE Inhibitor of growth protein 5 OS=Mus musculus OX=10090 GN=Ing5 PE=1 SV=1	NP_115705.2 inhibitor of growth protein 5 isoform 1 [Homo sapiens]	gi|24584112|ref|NP_723814.1| CG9293, isoform B [Drosophila melanogaster]	XP_005100568.1 inhibitor of growth protein 3 [Aplysia californica]	XP_006812854.1 PREDICTED: uncharacterized protein LOC102803909 [Saccoglossus kowalevskii]	tr|A0A8M2BIJ2|A0A8M2BIJ2_DANRE Inhibitor of growth protein OS=Danio rerio OX=7955 GN=ing5b PE=1 SV=1
PladumEVm004544t4	sp|Q9D8Y8|ING5_MOUSE Inhibitor of growth protein 5 OS=Mus musculus OX=10090 GN=Ing5 PE=1 SV=1	NP_115705.2 inhibitor of growth protein 5 isoform 1 [Homo sapiens]	gi|24584112|ref|NP_723814.1| CG9293, isoform B [Drosophila melanogaster]	XP_005100568.1 inhibitor of growth protein 3 [Aplysia californica]	XP_002742234.1 PREDICTED: uncharacterized protein LOC100373840 [Saccoglossus kowalevskii]	tr|A0A8M2BIJ2|A0A8M2BIJ2_DANRE Inhibitor of growth protein OS=Danio rerio OX=7955 GN=ing5b PE=1 SV=1
PladumEVm004544t8	sp|Q9D8Y8|ING5_MOUSE Inhibitor of growth protein 5 OS=Mus musculus OX=10090 GN=Ing5 PE=1 SV=1	XP_016860586.1 inhibitor of growth protein 5 isoform X1 [Homo sapiens]	gi|19921252|ref|NP_609647.1| CG9293, isoform A [Drosophila melanogaster]	XP_005100568.1 inhibitor of growth protein 3 [Aplysia californica]	XP_006812854.1 PREDICTED: uncharacterized protein LOC102803909 [Saccoglossus kowalevskii]	tr|A0A8M2BIJ2|A0A8M2BIJ2_DANRE Inhibitor of growth protein OS=Danio rerio OX=7955 GN=ing5b PE=1 SV=1
PladumEVm004544t5	.	.	.	.	XP_002742234.1 PREDICTED: uncharacterized protein LOC100373840 [Saccoglossus kowalevskii]	.
PladumEVm004544t2	sp|Q9D8Y8|ING5_MOUSE Inhibitor of growth protein 5 OS=Mus musculus OX=10090 GN=Ing5 PE=1 SV=1	NP_115705.2 inhibitor of growth protein 5 isoform 1 [Homo sapiens]	gi|24584112|ref|NP_723814.1| CG9293, isoform B [Drosophila melanogaster]	XP_005100568.1 inhibitor of growth protein 3 [Aplysia californica]	XP_002742234.1 PREDICTED: uncharacterized protein LOC100373840 [Saccoglossus kowalevskii]	tr|A0A8M2BIJ2|A0A8M2BIJ2_DANRE Inhibitor of growth protein OS=Danio rerio OX=7955 GN=ing5b PE=1 SV=1
PladumEVm004544t11	.	.	.	.	XP_006816718.1 PREDICTED: uncharacterized protein LOC102803889 [Saccoglossus kowalevskii]	.
PladumEVm004544t6	sp|Q9D8Y8|ING5_MOUSE Inhibitor of growth protein 5 OS=Mus musculus OX=10090 GN=Ing5 PE=1 SV=1	XP_016860586.1 inhibitor of growth protein 5 isoform X1 [Homo sapiens]	gi|19921252|ref|NP_609647.1| CG9293, isoform A [Drosophila melanogaster]	XP_005100568.1 inhibitor of growth protein 3 [Aplysia californica]	XP_006812854.1 PREDICTED: uncharacterized protein LOC102803909 [Saccoglossus kowalevskii]	tr|A0A8M2BIJ2|A0A8M2BIJ2_DANRE Inhibitor of growth protein OS=Danio rerio OX=7955 GN=ing5b PE=1 SV=1
PladumEVm006412t6	sp|Q80Y44|DDX10_MOUSE Probable ATP-dependent RNA helicase DDX10 OS=Mus musculus OX=10090 GN=Ddx10 PE=1 SV=2	NP_004389.2 probable ATP-dependent RNA helicase DDX10 [Homo sapiens]	gi|24642822|ref|NP_573230.1| CG5800 [Drosophila melanogaster]	XP_005109281.2 probable ATP-dependent RNA helicase DDX10, partial [Aplysia californica]	XP_006818910.1 PREDICTED: probable ATP-dependent RNA helicase DDX10-like, partial [Saccoglossus kowalevskii]	tr|F8W3D4|F8W3D4_DANRE RNA helicase OS=Danio rerio OX=7955 GN=ddx10 PE=4 SV=1
PladumEVm050468t2	tr|V9GX42|V9GX42_MOUSE Chromatin modification-related protein MEAF6 OS=Mus musculus OX=10090 GN=Meaf6 PE=1 SV=1	NP_001257804.1 chromatin modification-related protein MEAF6 isoform 2 [Homo sapiens]	gi|21358515|ref|NP_647981.1| Esa1-associated factor 6 [Drosophila melanogaster]	XP_005102003.2 chromatin modification-related protein MEAF6 isoform X1 [Aplysia californica]	XP_002736109.1 PREDICTED: chromatin modification-related protein MEAF6-like [Saccoglossus kowalevskii]	sp|Q6AZD3|EAF6_DANRE Chromatin modification-related protein MEAF6 OS=Danio rerio OX=7955 GN=meaf6 PE=2 SV=1
PladumEVm002701t6	sp|A2A5K6|ZN335_MOUSE Zinc finger protein 335 OS=Mus musculus OX=10090 GN=Znf335 PE=1 SV=1	XP_011527281.1 zinc finger protein 335 isoform X3 [Homo sapiens]	.	XP_005107862.1 serine-rich adhesin for platelets [Aplysia californica]	NP_001171937.1 human immunodeficiency virus enhancer binding protein [Saccoglossus kowalevskii]	tr|F1QA26|F1QA26_DANRE HIVEP zinc finger 3b OS=Danio rerio OX=7955 GN=hivep3b PE=4 SV=3
PladumEVm007484t14	tr|A0A0G2JFY0|A0A0G2JFY0_MOUSE ATPase family protein 2 homolog OS=Mus musculus OX=10090 GN=Spata5 PE=1 SV=1	NP_076968.2 spermatogenesis-associated protein 5-like protein 1 isoform 1 [Homo sapiens]	gi|161076488|ref|NP_001097250.1| TER94, isoform D [Drosophila melanogaster]	XP_035826697.1 spermatogenesis-associated protein 5-like protein 1 isoform X2 [Aplysia californica]	XP_002737071.1 PREDICTED: spermatogenesis-associated protein 5-like [Saccoglossus kowalevskii]	tr|F1Q8W3|F1Q8W3_DANRE Spermatogenesis-associated 5-like 1 OS=Danio rerio OX=7955 GN=spata5l1 PE=4 SV=1
PladumEVm007484t13	tr|A0A0G2JFY0|A0A0G2JFY0_MOUSE ATPase family protein 2 homolog OS=Mus musculus OX=10090 GN=Spata5 PE=1 SV=1	NP_076968.2 spermatogenesis-associated protein 5-like protein 1 isoform 1 [Homo sapiens]	gi|19921202|ref|NP_609585.1| CG5776, isoform A [Drosophila melanogaster]	XP_035826697.1 spermatogenesis-associated protein 5-like protein 1 isoform X2 [Aplysia californica]	XP_006821251.1 PREDICTED: spermatogenesis-associated protein 5-like protein 1-like, partial [Saccoglossus kowalevskii]	tr|F1Q8W3|F1Q8W3_DANRE Spermatogenesis-associated 5-like 1 OS=Danio rerio OX=7955 GN=spata5l1 PE=4 SV=1
PladumEVm024101t4	sp|Q3TA38|T120B_MOUSE Transmembrane protein 120B OS=Mus musculus OX=10090 GN=Tmem120b PE=2 SV=1	NP_001074294.2 transmembrane protein 120B [Homo sapiens]	gi|20128959|ref|NP_570029.1| uncharacterized protein Dmel_CG32795, isoform B [Drosophila melanogaster]	XP_005101235.1 ion channel TACAN [Aplysia californica]	XP_006819991.1 PREDICTED: transmembrane protein 120A-like [Saccoglossus kowalevskii]	tr|Q5XJ49|Q5XJ49_DANRE Zgc:103681 OS=Danio rerio OX=7955 GN=tmem120ab PE=2 SV=1
PladumEVm003544t7	sp|Q8BWG4|K1755_MOUSE Uncharacterized protein KIAA1755 homolog OS=Mus musculus OX=10090 PE=2 SV=2	XP_016864601.1 pleckstrin homology domain-containing family G member 4B isoform X3 [Homo sapiens]	gi|24654944|ref|NP_651960.2| trio, isoform A [Drosophila melanogaster]	XP_035827449.1 uncharacterized protein LOC101857760 [Aplysia californica]	XP_006825855.1 PREDICTED: puratrophin-1-like [Saccoglossus kowalevskii]	tr|A0A8M9QHX1|A0A8M9QHX1_DANRE puratrophin-1 isoform X3 OS=Danio rerio OX=7955 GN=plekhg4 PE=1 SV=1
PladumEVm003544t4	sp|Q8BWG4|K1755_MOUSE Uncharacterized protein KIAA1755 homolog OS=Mus musculus OX=10090 PE=2 SV=2	XP_011512271.1 pleckstrin homology domain-containing family G member 4B isoform X2 [Homo sapiens]	gi|24654944|ref|NP_651960.2| trio, isoform A [Drosophila melanogaster]	XP_035827449.1 uncharacterized protein LOC101857760 [Aplysia californica]	XP_006825855.1 PREDICTED: puratrophin-1-like [Saccoglossus kowalevskii]	tr|A0A8M9QHX1|A0A8M9QHX1_DANRE puratrophin-1 isoform X3 OS=Danio rerio OX=7955 GN=plekhg4 PE=1 SV=1
PladumEVm002379t12	sp|Q8CH02|SUGP1_MOUSE SURP and G-patch domain-containing protein 1 OS=Mus musculus OX=10090 GN=Sugp1 PE=1 SV=1	XP_024307396.1 SURP and G-patch domain-containing protein 1 isoform X2 [Homo sapiens]	gi|442617562|ref|NP_001262285.1| uncharacterized protein Dmel_CG31550, isoform D [Drosophila melanogaster]	XP_035825145.1 arginine-glutamic acid dipeptide repeats protein [Aplysia californica]	XP_006814600.1 PREDICTED: SURP and G-patch domain-containing protein 1-like [Saccoglossus kowalevskii]	tr|A0A8M6YWN7|A0A8M6YWN7_DANRE SURP and G-patch domain-containing protein 1 isoform X6 OS=Danio rerio OX=7955 GN=sugp1 PE=1 SV=1
PladumEVm002379t11	sp|Q8CH02|SUGP1_MOUSE SURP and G-patch domain-containing protein 1 OS=Mus musculus OX=10090 GN=Sugp1 PE=1 SV=1	XP_024307396.1 SURP and G-patch domain-containing protein 1 isoform X2 [Homo sapiens]	gi|24644250|ref|NP_730937.1| uncharacterized protein Dmel_CG31550, isoform B [Drosophila melanogaster]	XP_035825145.1 arginine-glutamic acid dipeptide repeats protein [Aplysia californica]	XP_006814600.1 PREDICTED: SURP and G-patch domain-containing protein 1-like [Saccoglossus kowalevskii]	tr|A0A8M6YWN7|A0A8M6YWN7_DANRE SURP and G-patch domain-containing protein 1 isoform X6 OS=Danio rerio OX=7955 GN=sugp1 PE=1 SV=1
PladumEVm002379t16	sp|Q8CH02|SUGP1_MOUSE SURP and G-patch domain-containing protein 1 OS=Mus musculus OX=10090 GN=Sugp1 PE=1 SV=1	XP_024307396.1 SURP and G-patch domain-containing protein 1 isoform X2 [Homo sapiens]	gi|24644250|ref|NP_730937.1| uncharacterized protein Dmel_CG31550, isoform B [Drosophila melanogaster]	XP_035825145.1 arginine-glutamic acid dipeptide repeats protein [Aplysia californica]	XP_006814600.1 PREDICTED: SURP and G-patch domain-containing protein 1-like [Saccoglossus kowalevskii]	tr|A0A8M6YWN7|A0A8M6YWN7_DANRE SURP and G-patch domain-containing protein 1 isoform X6 OS=Danio rerio OX=7955 GN=sugp1 PE=1 SV=1
PladumEVm015671t4	sp|Q80UN9|MOD5_MOUSE tRNA dimethylallyltransferase OS=Mus musculus OX=10090 GN=Trit1 PE=2 SV=2	XP_006710769.1 tRNA dimethylallyltransferase isoform X2 [Homo sapiens]	gi|24649830|ref|NP_733057.1| uncharacterized protein Dmel_CG31381, isoform A [Drosophila melanogaster]	XP_035825627.1 uncharacterized protein LOC101854570 [Aplysia californica]	XP_006820199.1 PREDICTED: tRNA dimethylallyltransferase, mitochondrial-like [Saccoglossus kowalevskii]	tr|Q1LWL7|Q1LWL7_DANRE tRNA dimethylallyltransferase OS=Danio rerio OX=7955 GN=si:ch211-194e15.1 PE=3 SV=1
PladumEVm171448t2	.	.	.	.	.	.
PladumEVm015671t2	sp|Q80UN9|MOD5_MOUSE tRNA dimethylallyltransferase OS=Mus musculus OX=10090 GN=Trit1 PE=2 SV=2	XP_006710769.1 tRNA dimethylallyltransferase isoform X2 [Homo sapiens]	gi|24649830|ref|NP_733057.1| uncharacterized protein Dmel_CG31381, isoform A [Drosophila melanogaster]	XP_035825627.1 uncharacterized protein LOC101854570 [Aplysia californica]	XP_006820199.1 PREDICTED: tRNA dimethylallyltransferase, mitochondrial-like [Saccoglossus kowalevskii]	tr|Q1LWL7|Q1LWL7_DANRE tRNA dimethylallyltransferase OS=Danio rerio OX=7955 GN=si:ch211-194e15.1 PE=3 SV=1
PladumEVm015671t1	sp|Q80UN9|MOD5_MOUSE tRNA dimethylallyltransferase OS=Mus musculus OX=10090 GN=Trit1 PE=2 SV=2	XP_006710769.1 tRNA dimethylallyltransferase isoform X2 [Homo sapiens]	gi|24649830|ref|NP_733057.1| uncharacterized protein Dmel_CG31381, isoform A [Drosophila melanogaster]	XP_035825627.1 uncharacterized protein LOC101854570 [Aplysia californica]	XP_006820199.1 PREDICTED: tRNA dimethylallyltransferase, mitochondrial-like [Saccoglossus kowalevskii]	tr|Q1LWL7|Q1LWL7_DANRE tRNA dimethylallyltransferase OS=Danio rerio OX=7955 GN=si:ch211-194e15.1 PE=3 SV=1
PladumEVm065804t1	.	.	.	.	.	.
PladumEVm022560t2	tr|D3Z3T0|D3Z3T0_MOUSE PIH1 domain-containing protein 2 (Fragment) OS=Mus musculus OX=10090 GN=Pih1d2 PE=1 SV=1	XP_024304118.1 PIH1 domain-containing protein 2 isoform X5 [Homo sapiens]	gi|21355375|ref|NP_648307.1| CG4022, isoform A [Drosophila melanogaster]	XP_005110124.1 PIH1 domain-containing protein 2 [Aplysia californica]	XP_006823603.1 PREDICTED: PIH1 domain-containing protein 2-like [Saccoglossus kowalevskii]	tr|A0A8M9Q0C7|A0A8M9Q0C7_DANRE PIH1 domain-containing protein 2 isoform X3 OS=Danio rerio OX=7955 GN=pih1d2 PE=3 SV=1
PladumEVm117302t2	.	.	.	.	.	.
PladumEVm117302t3	.	.	.	.	.	.
PladumEVm127821t2	.	.	.	.	.	.
PladumEVm017666t2	sp|P11369|LORF2_MOUSE LINE-1 retrotransposable element ORF2 protein OS=Mus musculus OX=10090 GN=Pol PE=1 SV=2	.	.	XP_012944619.1 N-glycosidase YbiA [Aplysia californica]	XP_006824720.1 PREDICTED: RNA-directed DNA polymerase from mobile element jockey-like, partial [Saccoglossus kowalevskii]	tr|Q3LG55|Q3LG55_DANRE Reverse transcriptase OS=Danio rerio OX=7955 PE=4 SV=1
PladumEVm003849t13	sp|P11369|LORF2_MOUSE LINE-1 retrotransposable element ORF2 protein OS=Mus musculus OX=10090 GN=Pol PE=1 SV=2	.	.	XP_005102894.1 uncharacterized protein LOC101847595 [Aplysia californica]	XP_006824720.1 PREDICTED: RNA-directed DNA polymerase from mobile element jockey-like, partial [Saccoglossus kowalevskii]	tr|Q3LG55|Q3LG55_DANRE Reverse transcriptase OS=Danio rerio OX=7955 PE=4 SV=1
PladumEVm006518t6	tr|E9Q1Q0|E9Q1Q0_MOUSE Solute carrier family 4 (anion exchanger), member 1, adaptor protein OS=Mus musculus OX=10090 GN=Slc4a1ap PE=1 SV=1	NP_060628.2 kanadaptin [Homo sapiens]	gi|24648030|ref|NP_650742.2| CG7706 [Drosophila melanogaster]	XP_005093753.1 kanadaptin isoform X1 [Aplysia californica]	XP_006824840.1 PREDICTED: kanadaptin-like [Saccoglossus kowalevskii]	tr|A0A8M9PF42|A0A8M9PF42_DANRE kanadaptin isoform X3 OS=Danio rerio OX=7955 GN=slc4a1ap PE=1 SV=1
PladumEVm006518t17	tr|A0A0J9YUT6|A0A0J9YUT6_MOUSE Solute carrier family 4 (anion exchanger), member 1, adaptor protein (Fragment) OS=Mus musculus OX=10090 GN=Slc4a1ap PE=1 SV=1	NP_060628.2 kanadaptin [Homo sapiens]	gi|24648030|ref|NP_650742.2| CG7706 [Drosophila melanogaster]	XP_035824464.1 kanadaptin isoform X2 [Aplysia californica]	XP_006824840.1 PREDICTED: kanadaptin-like [Saccoglossus kowalevskii]	tr|A0A8M3AUI2|A0A8M3AUI2_DANRE kanadaptin isoform X2 OS=Danio rerio OX=7955 GN=slc4a1ap PE=1 SV=1
PladumEVm010471t5	sp|P49312|ROA1_MOUSE Heterogeneous nuclear ribonucleoprotein A1 OS=Mus musculus OX=10090 GN=Hnrnpa1 PE=1 SV=2	NP_002127.1 heterogeneous nuclear ribonucleoprotein A1 isoform a [Homo sapiens]	gi|17136624|ref|NP_476807.1| heterogeneous nuclear ribonucleoprotein at 87F, isoform A [Drosophila melanogaster]	XP_035829176.1 heterogeneous nuclear ribonucleoprotein 87F isoform X4 [Aplysia californica]	XP_006825358.1 PREDICTED: heterogeneous nuclear ribonucleoprotein A3-like isoform X2 [Saccoglossus kowalevskii]	tr|B0V1I8|B0V1I8_DANRE Heterogeneous nuclear ribonucleoprotein A3 (Fragment) OS=Danio rerio OX=7955 GN=hnrnpa3 PE=4 SV=1
PladumEVm048753t4	sp|P83917|CBX1_MOUSE Chromobox protein homolog 1 OS=Mus musculus OX=10090 GN=Cbx1 PE=1 SV=1	NP_006798.1 chromobox protein homolog 1 [Homo sapiens]	gi|24640713|ref|NP_572521.2| heterochromatin protein 1b, isoform A [Drosophila melanogaster]	XP_012945042.1 chromobox protein homolog 1 [Aplysia californica]	XP_002740612.1 PREDICTED: chromobox protein homolog 1-like isoform 3 [Saccoglossus kowalevskii]	tr|F1QM86|F1QM86_DANRE Chromobox homolog 1a (HP1 beta homolog Drosophila) OS=Danio rerio OX=7955 GN=cbx1 PE=4 SV=1
PladumEVm010471t2	sp|P49312|ROA1_MOUSE Heterogeneous nuclear ribonucleoprotein A1 OS=Mus musculus OX=10090 GN=Hnrnpa1 PE=1 SV=2	NP_002127.1 heterogeneous nuclear ribonucleoprotein A1 isoform a [Homo sapiens]	gi|17136624|ref|NP_476807.1| heterogeneous nuclear ribonucleoprotein at 87F, isoform A [Drosophila melanogaster]	XP_035829176.1 heterogeneous nuclear ribonucleoprotein 87F isoform X4 [Aplysia californica]	XP_006825358.1 PREDICTED: heterogeneous nuclear ribonucleoprotein A3-like isoform X2 [Saccoglossus kowalevskii]	tr|B0V1I8|B0V1I8_DANRE Heterogeneous nuclear ribonucleoprotein A3 (Fragment) OS=Danio rerio OX=7955 GN=hnrnpa3 PE=4 SV=1
PladumEVm010471t1	sp|P49312|ROA1_MOUSE Heterogeneous nuclear ribonucleoprotein A1 OS=Mus musculus OX=10090 GN=Hnrnpa1 PE=1 SV=2	NP_002127.1 heterogeneous nuclear ribonucleoprotein A1 isoform a [Homo sapiens]	gi|17136624|ref|NP_476807.1| heterogeneous nuclear ribonucleoprotein at 87F, isoform A [Drosophila melanogaster]	XP_035829176.1 heterogeneous nuclear ribonucleoprotein 87F isoform X4 [Aplysia californica]	XP_006825358.1 PREDICTED: heterogeneous nuclear ribonucleoprotein A3-like isoform X2 [Saccoglossus kowalevskii]	tr|B0V1I8|B0V1I8_DANRE Heterogeneous nuclear ribonucleoprotein A3 (Fragment) OS=Danio rerio OX=7955 GN=hnrnpa3 PE=4 SV=1
PladumEVm016478t9	.	.	gi|24645157|ref|NP_649827.2| CG9801, isoform A [Drosophila melanogaster]	XP_035828462.1 PP2C-like domain-containing protein CG9801, partial [Aplysia californica]	.	.
PladumEVm010054t2	.	.	.	.	XP_006816922.1 PREDICTED: protein O-linked-mannose beta-1,4-N-acetylglucosaminyltransferase 2-like [Saccoglossus kowalevskii]	.
PladumEVm016167t6	sp|Q8VEJ3|DKK4_MOUSE Dickkopf-related protein 4 OS=Mus musculus OX=10090 GN=Dkk4 PE=2 SV=1	XP_016868805.1 dickkopf-related protein 4 isoform X1 [Homo sapiens]	gi|19921966|ref|NP_610569.1| uncharacterized protein Dmel_CG12910, isoform A [Drosophila melanogaster]	XP_012944883.1 uncharacterized protein LOC106013507 [Aplysia californica]	XP_006817126.1 PREDICTED: dickkopf-related protein 3-like [Saccoglossus kowalevskii]	tr|A0A8M1RMQ8|A0A8M1RMQ8_DANRE Glycosyltransferase family 92 protein OS=Danio rerio OX=7955 GN=si:zfos-464b6.2 PE=3 SV=1
PladumEVm065971t1	sp|Q8VEJ3|DKK4_MOUSE Dickkopf-related protein 4 OS=Mus musculus OX=10090 GN=Dkk4 PE=2 SV=1	XP_006718241.1 dickkopf-related protein 3 isoform X2 [Homo sapiens]	.	.	XP_006817126.1 PREDICTED: dickkopf-related protein 3-like [Saccoglossus kowalevskii]	tr|Q9PWH3|Q9PWH3_DANRE Dickkopf WNT-signaling pathway inhibitor 1b OS=Danio rerio OX=7955 GN=DKK1 PE=2 SV=1
PladumEVm016167t1	sp|Q8VEJ3|DKK4_MOUSE Dickkopf-related protein 4 OS=Mus musculus OX=10090 GN=Dkk4 PE=2 SV=1	XP_016868805.1 dickkopf-related protein 4 isoform X1 [Homo sapiens]	gi|19921966|ref|NP_610569.1| uncharacterized protein Dmel_CG12910, isoform A [Drosophila melanogaster]	XP_012944883.1 uncharacterized protein LOC106013507 [Aplysia californica]	XP_006817126.1 PREDICTED: dickkopf-related protein 3-like [Saccoglossus kowalevskii]	tr|A0A8M1RMQ8|A0A8M1RMQ8_DANRE Glycosyltransferase family 92 protein OS=Danio rerio OX=7955 GN=si:zfos-464b6.2 PE=3 SV=1
PladumEVm016167t2	sp|O54908|DKK1_MOUSE Dickkopf-related protein 1 OS=Mus musculus OX=10090 GN=Dkk1 PE=1 SV=2	XP_016868805.1 dickkopf-related protein 4 isoform X1 [Homo sapiens]	gi|19921966|ref|NP_610569.1| uncharacterized protein Dmel_CG12910, isoform A [Drosophila melanogaster]	XP_012944883.1 uncharacterized protein LOC106013507 [Aplysia californica]	XP_006817126.1 PREDICTED: dickkopf-related protein 3-like [Saccoglossus kowalevskii]	tr|A0A8M1RMQ8|A0A8M1RMQ8_DANRE Glycosyltransferase family 92 protein OS=Danio rerio OX=7955 GN=si:zfos-464b6.2 PE=3 SV=1
PladumEVm065971t2	sp|O54908|DKK1_MOUSE Dickkopf-related protein 1 OS=Mus musculus OX=10090 GN=Dkk1 PE=1 SV=2	XP_016868805.1 dickkopf-related protein 4 isoform X1 [Homo sapiens]	.	.	XP_006817126.1 PREDICTED: dickkopf-related protein 3-like [Saccoglossus kowalevskii]	tr|A8WGT5|A8WGT5_DANRE LOC799377 protein (Fragment) OS=Danio rerio OX=7955 GN=LOC799377 PE=2 SV=1
PladumEVm066677t2	sp|Q8R420|ABCA3_MOUSE ATP-binding cassette sub-family A member 3 OS=Mus musculus OX=10090 GN=Abca3 PE=1 SV=3	NP_001080.2 ATP-binding cassette sub-family A member 3 [Homo sapiens]	gi|386764836|ref|NP_608445.2| CG1718, isoform B [Drosophila melanogaster]	XP_005105583.1 ATP-binding cassette sub-family A member 3 [Aplysia californica]	XP_002739960.1 PREDICTED: ATP-binding cassette sub-family A member 3-like [Saccoglossus kowalevskii]	tr|A0A8M9Q293|A0A8M9Q293_DANRE ATP-binding cassette sub-family A member 3 OS=Danio rerio OX=7955 GN=abca3b PE=4 SV=1
PladumEVm087575t1	sp|Q8R420|ABCA3_MOUSE ATP-binding cassette sub-family A member 3 OS=Mus musculus OX=10090 GN=Abca3 PE=1 SV=3	NP_001080.2 ATP-binding cassette sub-family A member 3 [Homo sapiens]	.	XP_005105583.1 ATP-binding cassette sub-family A member 3 [Aplysia californica]	XP_002739960.1 PREDICTED: ATP-binding cassette sub-family A member 3-like [Saccoglossus kowalevskii]	tr|A0A2R8Q955|A0A2R8Q955_DANRE ATP-binding cassette, sub-family A (ABC1), member 3b OS=Danio rerio OX=7955 GN=abca3b PE=4 SV=1
PladumEVm032719t4	tr|Q6AXE3|Q6AXE3_MOUSE ATP-binding cassette sub-family A member 3 OS=Mus musculus OX=10090 GN=Abca3 PE=1 SV=1	NP_001080.2 ATP-binding cassette sub-family A member 3 [Homo sapiens]	gi|386764836|ref|NP_608445.2| CG1718, isoform B [Drosophila melanogaster]	XP_005105583.1 ATP-binding cassette sub-family A member 3 [Aplysia californica]	XP_002739960.1 PREDICTED: ATP-binding cassette sub-family A member 3-like [Saccoglossus kowalevskii]	tr|A0A0R4IUM5|A0A0R4IUM5_DANRE ATP-binding cassette, sub-family A (ABC1), member 3b (Fragment) OS=Danio rerio OX=7955 GN=abca3b PE=4 SV=1
PladumEVm001005t10	sp|Q8R420|ABCA3_MOUSE ATP-binding cassette sub-family A member 3 OS=Mus musculus OX=10090 GN=Abca3 PE=1 SV=3	NP_001080.2 ATP-binding cassette sub-family A member 3 [Homo sapiens]	gi|386764836|ref|NP_608445.2| CG1718, isoform B [Drosophila melanogaster]	XP_005105583.1 ATP-binding cassette sub-family A member 3 [Aplysia californica]	XP_002739960.1 PREDICTED: ATP-binding cassette sub-family A member 3-like [Saccoglossus kowalevskii]	tr|A0A8M9Q293|A0A8M9Q293_DANRE ATP-binding cassette sub-family A member 3 OS=Danio rerio OX=7955 GN=abca3b PE=4 SV=1
PladumEVm010001t6	sp|Q8BKS9|PUM3_MOUSE Pumilio homolog 3 OS=Mus musculus OX=10090 GN=Pum3 PE=1 SV=2	NP_055693.4 pumilio homolog 3 [Homo sapiens]	gi|17737375|ref|NP_523429.1| penguin [Drosophila melanogaster]	XP_035829292.1 pumilio homolog 3 [Aplysia californica]	XP_002737223.2 PREDICTED: pumilio domain-containing protein KIAA0020 homolog [Saccoglossus kowalevskii]	sp|X1WGX5|PUM3_DANRE Pumilio homolog 3 OS=Danio rerio OX=7955 GN=pum3 PE=2 SV=2
PladumEVm013713t17	.	.	.	XP_005102398.1 uncharacterized protein LOC101854880 [Aplysia californica]	XP_006825930.1 PREDICTED: RNA-directed DNA polymerase from mobile element jockey-like [Saccoglossus kowalevskii]	.
PladumEVm001900t3	tr|A0A0A6YWM0|A0A0A6YWM0_MOUSE Protocadherin 9 (Fragment) OS=Mus musculus OX=10090 GN=Pcdh9 PE=1 SV=1	XP_016876110.1 protocadherin-9 isoform X4 [Homo sapiens]	gi|17352473|ref|NP_477497.1| fat [Drosophila melanogaster]	XP_012939712.1 protocadherin-11 X-linked [Aplysia californica]	XP_002741390.1 PREDICTED: protocadherin-18-like [Saccoglossus kowalevskii]	tr|I3ISE5|I3ISE5_DANRE Protocadherin 9 (Fragment) OS=Danio rerio OX=7955 GN=pcdh9 PE=4 SV=2
PladumEVm011163t14	sp|Q62074|KPCI_MOUSE Protein kinase C iota type OS=Mus musculus OX=10090 GN=Prkci PE=1 SV=3	NP_002731.4 protein kinase C iota type [Homo sapiens]	gi|24653760|ref|NP_524892.2| atypical protein kinase C, isoform A [Drosophila melanogaster]	XP_012944127.1 atypical protein kinase C isoform X3 [Aplysia californica]	XP_006814151.1 PREDICTED: protein kinase C iota type-like [Saccoglossus kowalevskii]	sp|Q90XF2|KPCI_DANRE Protein kinase C iota type OS=Danio rerio OX=7955 GN=prkci PE=2 SV=2
PladumEVm011163t15	sp|Q62074|KPCI_MOUSE Protein kinase C iota type OS=Mus musculus OX=10090 GN=Prkci PE=1 SV=3	NP_002731.4 protein kinase C iota type [Homo sapiens]	gi|320543979|ref|NP_001188939.1| atypical protein kinase C, isoform G [Drosophila melanogaster]	XP_012944127.1 atypical protein kinase C isoform X3 [Aplysia californica]	XP_006814151.1 PREDICTED: protein kinase C iota type-like [Saccoglossus kowalevskii]	tr|Q6DI53|Q6DI53_DANRE Protein kinase C OS=Danio rerio OX=7955 GN=prkci PE=2 SV=1
PladumEVm018491t6	sp|Q91YV9|PGAP4_MOUSE Post-GPI attachment to proteins factor 4 OS=Mus musculus OX=10090 GN=Pgap4 PE=2 SV=1	XP_024303469.1 post-GPI attachment to proteins factor 4 isoform X1 [Homo sapiens]	.	XP_012942220.1 post-GPI attachment to proteins factor 4 [Aplysia californica]	XP_002738613.1 PREDICTED: transmembrane protein 246-like [Saccoglossus kowalevskii]	tr|Q08BD2|Q08BD2_DANRE Post-GPI attachment to proteins GalNAc transferase 4 OS=Danio rerio OX=7955 GN=tmem246 PE=2 SV=1
PladumEVm013978t3	sp|O08576|RUN3A_MOUSE RUN domain-containing protein 3A OS=Mus musculus OX=10090 GN=Rundc3a PE=1 SV=1	NP_001138298.1 RUN domain-containing protein 3A isoform 3 [Homo sapiens]	gi|24650561|ref|NP_733204.1| uncharacterized protein Dmel_CG31064, isoform A [Drosophila melanogaster]	XP_005102615.1 RUN domain-containing protein 3A [Aplysia californica]	XP_006815848.1 PREDICTED: RUN and FYVE domain-containing protein 2-like [Saccoglossus kowalevskii]	tr|F1QCE8|F1QCE8_DANRE RUN domain-containing 3Aa OS=Danio rerio OX=7955 GN=rundc3aa PE=4 SV=2
PladumEVm008809t12	sp|Q8BJ56|PLPL2_MOUSE Patatin-like phospholipase domain-containing protein 2 OS=Mus musculus OX=10090 GN=Pnpla2 PE=1 SV=1	XP_016873517.1 patatin-like phospholipase domain-containing protein 2 isoform X3 [Homo sapiens]	gi|24664320|ref|NP_648723.1| brummer, isoform A [Drosophila melanogaster]	XP_035828939.1 uncharacterized protein LOC101849893 [Aplysia californica]	XP_006819584.1 PREDICTED: patatin-like phospholipase domain-containing protein 2-like [Saccoglossus kowalevskii]	tr|A0A0R4IUV2|A0A0R4IUV2_DANRE Patatin-like phospholipase domain-containing 3 OS=Danio rerio OX=7955 GN=pnpla3 PE=4 SV=1
PladumEVm016317t3	sp|P98063|BMP1_MOUSE Bone morphogenetic protein 1 OS=Mus musculus OX=10090 GN=Bmp1 PE=1 SV=2	XP_011518058.1 neuropilin-1 isoform X9 [Homo sapiens]	gi|386766065|ref|NP_001247185.1| uncharacterized protein Dmel_CG42613, isoform E [Drosophila melanogaster]	XP_012946236.1 cubilin [Aplysia californica]	XP_006820815.1 PREDICTED: cubilin-like [Saccoglossus kowalevskii]	tr|A2BEM4|A2BEM4_DANRE Neuropilin 1b (Fragment) OS=Danio rerio OX=7955 GN=nrp1b PE=4 SV=1
PladumEVm011767t7	tr|A0A2I3BPW3|A0A2I3BPW3_MOUSE Coiled-coil domain-containing protein 148 OS=Mus musculus OX=10090 GN=Ccdc148 PE=4 SV=1	XP_005246376.1 coiled-coil domain-containing protein 148 isoform X2 [Homo sapiens]	.	XP_005092710.1 coiled-coil domain-containing protein 148 [Aplysia californica]	XP_002736122.1 PREDICTED: coiled-coil domain-containing protein 148-like [Saccoglossus kowalevskii]	.
PladumEVm021931t2	.	.	.	.	.	.
PladumEVm055856t1	.	.	.	.	.	.
PladumEVm011579t4	sp|Q8CA72|GAN_MOUSE Gigaxonin OS=Mus musculus OX=10090 GN=Gan PE=1 SV=2	NP_071324.1 gigaxonin isoform 1 [Homo sapiens]	gi|24584926|ref|NP_724095.1| kelch, isoform A [Drosophila melanogaster]	XP_005089192.2 gigaxonin [Aplysia californica]	XP_006821183.1 PREDICTED: gigaxonin-like [Saccoglossus kowalevskii]	tr|A0A2I4KBP1|A0A2I4KBP1_DANRE Gigaxonin OS=Danio rerio OX=7955 GN=GAN PE=1 SV=1
PladumEVm014550t2	.	.	.	XP_035825012.1 FMRFamide receptor [Aplysia californica]	.	.
PladumEVm043846t2	sp|P0DP27|CALM2_MOUSE Calmodulin-2 OS=Mus musculus OX=10090 GN=Calm2 PE=1 SV=1	NP_001350599.1 calmodulin-1 isoform 1 [Homo sapiens]	gi|17647231|ref|NP_523710.1| calmodulin, isoform A [Drosophila melanogaster]	NP_001191509.1 calmodulin [Aplysia californica]	XP_002734090.1 PREDICTED: calmodulin-like [Saccoglossus kowalevskii]	tr|A0A2R8QP29|A0A2R8QP29_DANRE Calmodulin OS=Danio rerio OX=7955 GN=calm2a PE=4 SV=1
PladumEVm012070t2	sp|Q6ZPT1|KLHL9_MOUSE Kelch-like protein 9 OS=Mus musculus OX=10090 GN=Klhl9 PE=2 SV=2	NP_061335.1 kelch-like protein 9 [Homo sapiens]	gi|21356823|ref|NP_650143.1| KLHL18, isoform A [Drosophila melanogaster]	XP_005102783.1 kelch-like protein 9 [Aplysia californica]	XP_006813438.1 PREDICTED: LOW QUALITY PROTEIN: kelch-like protein 14-like [Saccoglossus kowalevskii]	tr|A5D8S9|A5D8S9_DANRE Zgc:163008 protein OS=Danio rerio OX=7955 GN=klhl13 PE=2 SV=1
PladumEVm012070t3	sp|Q6ZPT1|KLHL9_MOUSE Kelch-like protein 9 OS=Mus musculus OX=10090 GN=Klhl9 PE=2 SV=2	NP_061335.1 kelch-like protein 9 [Homo sapiens]	gi|21356823|ref|NP_650143.1| KLHL18, isoform A [Drosophila melanogaster]	XP_005102783.1 kelch-like protein 9 [Aplysia californica]	XP_006813438.1 PREDICTED: LOW QUALITY PROTEIN: kelch-like protein 14-like [Saccoglossus kowalevskii]	tr|A5D8S9|A5D8S9_DANRE Zgc:163008 protein OS=Danio rerio OX=7955 GN=klhl13 PE=2 SV=1
PladumEVm151744t2	.	.	.	.	.	.
PladumEVm011751t8	sp|Q9Z0H1|WDR46_MOUSE WD repeat-containing protein 46 OS=Mus musculus OX=10090 GN=Wdr46 PE=2 SV=1	NP_001157739.1 WD repeat-containing protein 46 isoform 2 [Homo sapiens]	gi|24640506|ref|NP_572441.1| CG2260 [Drosophila melanogaster]	XP_005095274.1 WD repeat-containing protein 46 [Aplysia californica]	XP_002740951.1 PREDICTED: WD repeat-containing protein 46-like [Saccoglossus kowalevskii]	tr|F1QRH4|F1QRH4_DANRE WD repeat domain 46 OS=Danio rerio OX=7955 GN=wdr46 PE=4 SV=2
PladumEVm026986t10	tr|A0A5K1VVR8|A0A5K1VVR8_MOUSE BTB/POZ domain-containing protein KCTD11 OS=Mus musculus OX=10090 GN=Kctd11 PE=4 SV=1	XP_011543257.1 BTB/POZ domain-containing protein KCTD21 isoform X2 [Homo sapiens]	gi|24657109|ref|NP_611588.1| tiwaz, isoform A [Drosophila melanogaster]	XP_005112086.1 potassium channel regulatory protein [Aplysia californica]	XP_002731176.1 PREDICTED: BTB/POZ domain-containing protein KCTD6-like [Saccoglossus kowalevskii]	tr|A0A2R8QF04|A0A2R8QF04_DANRE BTB domain-containing protein OS=Danio rerio OX=7955 PE=4 SV=1
PladumEVm026986t9	sp|Q3URF8|KCD21_MOUSE BTB/POZ domain-containing protein KCTD21 OS=Mus musculus OX=10090 GN=Kctd21 PE=1 SV=1	XP_011543257.1 BTB/POZ domain-containing protein KCTD21 isoform X2 [Homo sapiens]	gi|21355997|ref|NP_650926.1| Kctd12-like, isoform A [Drosophila melanogaster]	XP_005112086.1 potassium channel regulatory protein [Aplysia californica]	XP_002731176.1 PREDICTED: BTB/POZ domain-containing protein KCTD6-like [Saccoglossus kowalevskii]	tr|A0A2R8QAZ9|A0A2R8QAZ9_DANRE Potassium channel tetramerization domain-containing 6b OS=Danio rerio OX=7955 GN=kctd6b PE=4 SV=1
PladumEVm026986t3	sp|Q3URF8|KCD21_MOUSE BTB/POZ domain-containing protein KCTD21 OS=Mus musculus OX=10090 GN=Kctd21 PE=1 SV=1	XP_011543257.1 BTB/POZ domain-containing protein KCTD21 isoform X2 [Homo sapiens]	gi|21355997|ref|NP_650926.1| Kctd12-like, isoform A [Drosophila melanogaster]	XP_005112086.1 potassium channel regulatory protein [Aplysia californica]	XP_002731176.1 PREDICTED: BTB/POZ domain-containing protein KCTD6-like [Saccoglossus kowalevskii]	tr|A0A2R8QAZ9|A0A2R8QAZ9_DANRE Potassium channel tetramerization domain-containing 6b OS=Danio rerio OX=7955 GN=kctd6b PE=4 SV=1
PladumEVm030001t2	sp|Q3URF8|KCD21_MOUSE BTB/POZ domain-containing protein KCTD21 OS=Mus musculus OX=10090 GN=Kctd21 PE=1 SV=1	XP_011543257.1 BTB/POZ domain-containing protein KCTD21 isoform X2 [Homo sapiens]	gi|19921650|ref|NP_610165.1| uncharacterized protein Dmel_CG10465 [Drosophila melanogaster]	XP_005112086.1 potassium channel regulatory protein [Aplysia californica]	XP_002731176.1 PREDICTED: BTB/POZ domain-containing protein KCTD6-like [Saccoglossus kowalevskii]	tr|Q1LVR8|Q1LVR8_DANRE Potassium channel tetramerization domain-containing 6a OS=Danio rerio OX=7955 GN=kctd6a PE=4 SV=1
PladumEVm026986t2	sp|Q3URF8|KCD21_MOUSE BTB/POZ domain-containing protein KCTD21 OS=Mus musculus OX=10090 GN=Kctd21 PE=1 SV=1	XP_011543257.1 BTB/POZ domain-containing protein KCTD21 isoform X2 [Homo sapiens]	gi|21355997|ref|NP_650926.1| Kctd12-like, isoform A [Drosophila melanogaster]	XP_005112086.1 potassium channel regulatory protein [Aplysia californica]	XP_002731176.1 PREDICTED: BTB/POZ domain-containing protein KCTD6-like [Saccoglossus kowalevskii]	tr|Q1LVR8|Q1LVR8_DANRE Potassium channel tetramerization domain-containing 6a OS=Danio rerio OX=7955 GN=kctd6a PE=4 SV=1
PladumEVm008832t5	tr|S4R1D8|S4R1D8_MOUSE Zinc finger protein 236 OS=Mus musculus OX=10090 GN=Zfp236 PE=1 SV=1	XP_011524579.1 zinc finger protein 516 isoform X3 [Homo sapiens]	gi|24640289|ref|NP_572376.1| CG3032, isoform A [Drosophila melanogaster]	XP_005103290.1 uncharacterized protein LOC101861524 [Aplysia californica]	XP_006818381.1 PREDICTED: zinc finger protein Xfin-like [Saccoglossus kowalevskii]	tr|F1QLN7|F1QLN7_DANRE Si:ch1073-127d16.1 OS=Danio rerio OX=7955 GN=si:ch1073-127d16.1 PE=4 SV=2
PladumEVm018684t3	sp|Q8BM72|HSP13_MOUSE Heat shock 70 kDa protein 13 OS=Mus musculus OX=10090 GN=Hspa13 PE=1 SV=1	NP_008879.3 heat shock 70 kDa protein 13 precursor [Homo sapiens]	gi|17738165|ref|NP_524474.1| heat shock protein 68 [Drosophila melanogaster]	XP_005098078.1 heat shock 70 kDa protein 13 [Aplysia californica]	XP_002733972.1 PREDICTED: heat shock 70 kDa protein 13-like, partial [Saccoglossus kowalevskii]	tr|A4QNX8|A4QNX8_DANRE Heat shock 70 kDa protein 13 OS=Danio rerio OX=7955 GN=stch PE=2 SV=1
PladumEVm013585t2	sp|Q11127|FUT4_MOUSE Alpha-(1,3)-fucosyltransferase 4 OS=Mus musculus OX=10090 GN=Fut4 PE=2 SV=1	NP_001369679.1 3-galactosyl-N-acetylglucosaminide 4-alpha-L-fucosyltransferase FUT3 [Homo sapiens]	gi|24664541|ref|NP_648754.2| FucTA, isoform A [Drosophila melanogaster]	XP_012941941.1 glycoprotein 3-alpha-L-fucosyltransferase A [Aplysia californica]	XP_002740012.1 PREDICTED: alpha-(1,3)-fucosyltransferase 10-like [Saccoglossus kowalevskii]	tr|F1QMG7|F1QMG7_DANRE Fucosyltransferase OS=Danio rerio OX=7955 GN=ft1 PE=3 SV=1
PladumEVm016570t7	sp|Q8BJW7|EME1_MOUSE Crossover junction endonuclease EME1 OS=Mus musculus OX=10090 GN=Eme1 PE=1 SV=1	NP_689676.2 crossover junction endonuclease EME1 isoform 2 [Homo sapiens]	gi|19921994|ref|NP_610611.1| methyl methanesulfonate sensitivity 4 ortholog [Drosophila melanogaster]	XP_005096587.1 crossover junction endonuclease EME1 [Aplysia californica]	XP_006819110.1 PREDICTED: crossover junction endonuclease EME1-like [Saccoglossus kowalevskii]	tr|E7F6N8|E7F6N8_DANRE Essential meiotic structure-specific endonuclease 1 OS=Danio rerio OX=7955 GN=eme1 PE=1 SV=1
PladumEVm006328t7	sp|Q3UST5|CP089_MOUSE UPF0764 protein C16orf89 homolog OS=Mus musculus OX=10090 PE=2 SV=2	NP_001091984.2 UPF0764 protein C16orf89 isoform 2 precursor [Homo sapiens]	.	XP_005094546.1 uncharacterized protein LOC101856725 [Aplysia californica]	XP_002741761.1 PREDICTED: UPF0764 protein C16orf89 homolog [Saccoglossus kowalevskii]	sp|A7MCS3|CP089_DANRE UPF0764 protein C16orf89 homolog OS=Danio rerio OX=7955 PE=2 SV=2
PladumEVm099316t2	.	.	.	.	.	.
PladumEVm021593t5	tr|A0A5F8MP90|A0A5F8MP90_MOUSE Kappa-type opioid receptor OS=Mus musculus OX=10090 GN=Oprk1 PE=3 SV=1	XP_011529856.1 neuropeptide FF receptor 2 isoform X1 [Homo sapiens]	gi|45550542|ref|NP_647968.3| leucokinin receptor [Drosophila melanogaster]	XP_005090267.1 QRFP-like peptide receptor [Aplysia californica]	XP_002732001.2 PREDICTED: substance-P receptor-like [Saccoglossus kowalevskii]	tr|A0A8M6Z242|A0A8M6Z242_DANRE pyroglutamylated RFamide peptide receptor-like OS=Danio rerio OX=7955 GN=qrfprb PE=3 SV=1
PladumEVm020785t15	tr|E9PYU5|E9PYU5_MOUSE Dynein assembly factor 4, axonemal OS=Mus musculus OX=10090 GN=Gm44503 PE=4 SV=1	NP_001028732.1 dynein assembly factor 4, axonemal isoform c [Homo sapiens]	.	XP_005093649.2 dynein assembly factor 4, axonemal [Aplysia californica]	XP_006812430.1 PREDICTED: LOW QUALITY PROTEIN: dyslexia susceptibility 1 candidate gene 1 protein homolog [Saccoglossus kowalevskii]	tr|A0A0R4ID80|A0A0R4ID80_DANRE Dynein axonemal assembly factor 4 OS=Danio rerio OX=7955 GN=dnaaf4 PE=4 SV=1
PladumEVm020785t8	sp|Q8R368|DAAF4_MOUSE Dynein assembly factor 4, axonemal OS=Mus musculus OX=10090 GN=Dnaaf4 PE=1 SV=2	NP_570722.2 dynein assembly factor 4, axonemal isoform a [Homo sapiens]	gi|17864228|ref|NP_524664.1| spaghetti [Drosophila melanogaster]	XP_005093649.2 dynein assembly factor 4, axonemal [Aplysia californica]	XP_006812430.1 PREDICTED: LOW QUALITY PROTEIN: dyslexia susceptibility 1 candidate gene 1 protein homolog [Saccoglossus kowalevskii]	tr|A0A0R4ID80|A0A0R4ID80_DANRE Dynein axonemal assembly factor 4 OS=Danio rerio OX=7955 GN=dnaaf4 PE=4 SV=1
PladumEVm020785t10	tr|E9PYU5|E9PYU5_MOUSE Dynein assembly factor 4, axonemal OS=Mus musculus OX=10090 GN=Gm44503 PE=4 SV=1	NP_001028732.1 dynein assembly factor 4, axonemal isoform c [Homo sapiens]	.	XP_005093649.2 dynein assembly factor 4, axonemal [Aplysia californica]	XP_006812430.1 PREDICTED: LOW QUALITY PROTEIN: dyslexia susceptibility 1 candidate gene 1 protein homolog [Saccoglossus kowalevskii]	tr|A0A0R4ID80|A0A0R4ID80_DANRE Dynein axonemal assembly factor 4 OS=Danio rerio OX=7955 GN=dnaaf4 PE=4 SV=1
PladumEVm010623t4	sp|Q9JHI9|S40A1_MOUSE Solute carrier family 40 member 1 OS=Mus musculus OX=10090 GN=Slc40a1 PE=1 SV=1	NP_055400.1 solute carrier family 40 member 1 [Homo sapiens]	.	XP_005093972.1 solute carrier family 40 member 1 [Aplysia californica]	XP_002741254.1 PREDICTED: solute carrier family 40 member 1-like [Saccoglossus kowalevskii]	tr|A0A8M9PMZ2|A0A8M9PMZ2_DANRE Solute carrier family 40 protein OS=Danio rerio OX=7955 GN=si:ch211-254p10.2 PE=3 SV=1
PladumEVm078030t3	.	.	.	.	.	.
PladumEVm078030t1	.	.	.	.	.	.
PladumEVm078030t4	.	.	.	.	.	.
PladumEVm062152t4	sp|P42859|HD_MOUSE Huntingtin OS=Mus musculus OX=10090 GN=Htt PE=1 SV=2	NP_002102.4 huntingtin [Homo sapiens]	.	XP_005093645.2 huntingtin [Aplysia californica]	XP_006822985.1 PREDICTED: huntingtin [Saccoglossus kowalevskii]	tr|A0A8M3AIU2|A0A8M3AIU2_DANRE huntingtin isoform X4 OS=Danio rerio OX=7955 GN=htt PE=1 SV=1
PladumEVm011228t11	sp|Q8R124|KLH36_MOUSE Kelch-like protein 36 OS=Mus musculus OX=10090 GN=Klhl36 PE=1 SV=1	XP_005256206.1 kelch-like protein 36 isoform X1 [Homo sapiens]	gi|160714877|ref|NP_001015100.2| klhl10, isoform A [Drosophila melanogaster]	XP_005102783.1 kelch-like protein 9 [Aplysia californica]	XP_006814587.1 PREDICTED: kelch-like protein 9-like [Saccoglossus kowalevskii]	tr|A0A2R8QSP3|A0A2R8QSP3_DANRE Si:rp71-68n21.9 OS=Danio rerio OX=7955 GN=si:rp71-68n21.9 PE=4 SV=1
PladumEVm011228t12	sp|Q6ZPT1|KLHL9_MOUSE Kelch-like protein 9 OS=Mus musculus OX=10090 GN=Klhl9 PE=2 SV=2	XP_011529713.1 kelch-like protein 13 isoform X2 [Homo sapiens]	gi|24646172|ref|NP_731664.1| KLHL18, isoform B [Drosophila melanogaster]	XP_005102783.1 kelch-like protein 9 [Aplysia californica]	XP_006814587.1 PREDICTED: kelch-like protein 9-like [Saccoglossus kowalevskii]	tr|A0A8M9QB93|A0A8M9QB93_DANRE kelch-like protein 9 isoform X2 OS=Danio rerio OX=7955 GN=si:rp71-68n21.9 PE=4 SV=1
PladumEVm062152t3	tr|G3X9H5|G3X9H5_MOUSE Huntingtin OS=Mus musculus OX=10090 GN=Htt PE=1 SV=1	NP_002102.4 huntingtin [Homo sapiens]	gi|21357803|ref|NP_651629.1| huntingtin, isoform A [Drosophila melanogaster]	XP_005093645.2 huntingtin [Aplysia californica]	XP_006822985.1 PREDICTED: huntingtin [Saccoglossus kowalevskii]	tr|A0A8M3AU50|A0A8M3AU50_DANRE huntingtin isoform X3 OS=Danio rerio OX=7955 GN=htt PE=1 SV=1
PladumEVm025852t2	sp|Q8BGR9|UBCP1_MOUSE Ubiquitin-like domain-containing CTD phosphatase 1 OS=Mus musculus OX=10090 GN=Ublcp1 PE=1 SV=1	NP_659486.2 ubiquitin-like domain-containing CTD phosphatase 1 [Homo sapiens]	gi|21355605|ref|NP_651118.1| Ubiquitin-like domain-containing C-terminal domain phosphatase 1 [Drosophila melanogaster]	XP_005094856.1 ubiquitin-like domain-containing CTD phosphatase 1 [Aplysia californica]	XP_002734938.1 PREDICTED: ubiquitin-like domain-containing CTD phosphatase 1-like [Saccoglossus kowalevskii]	tr|A8E528|A8E528_DANRE Ubiquitin-like domain-containing CTD phosphatase 1 OS=Danio rerio OX=7955 GN=ublcp1 PE=2 SV=1
PladumEVm062152t2	tr|G3X9H5|G3X9H5_MOUSE Huntingtin OS=Mus musculus OX=10090 GN=Htt PE=1 SV=1	NP_002102.4 huntingtin [Homo sapiens]	gi|21357803|ref|NP_651629.1| huntingtin, isoform A [Drosophila melanogaster]	XP_005093645.2 huntingtin [Aplysia californica]	XP_006822985.1 PREDICTED: huntingtin [Saccoglossus kowalevskii]	tr|A0A8M3AU50|A0A8M3AU50_DANRE huntingtin isoform X3 OS=Danio rerio OX=7955 GN=htt PE=1 SV=1
PladumEVm011228t13	sp|Q8R124|KLH36_MOUSE Kelch-like protein 36 OS=Mus musculus OX=10090 GN=Klhl36 PE=1 SV=1	NP_061335.1 kelch-like protein 9 [Homo sapiens]	gi|19922570|ref|NP_611377.1| uncharacterized protein Dmel_CG15097, isoform A [Drosophila melanogaster]	XP_005102783.1 kelch-like protein 9 [Aplysia californica]	XP_006814587.1 PREDICTED: kelch-like protein 9-like [Saccoglossus kowalevskii]	tr|A0A8M1PS01|A0A8M1PS01_DANRE kelch-like protein 14 isoform X1 OS=Danio rerio OX=7955 GN=klhl14 PE=4 SV=1
PladumEVm002592t3	sp|Q8K259|GIN1_MOUSE Gypsy retrotransposon integrase-like protein 1 OS=Mus musculus OX=10090 GN=Gin1 PE=2 SV=2	NP_001128360.1 retrotransposon-like protein 1 [Homo sapiens]	.	XP_005103686.2 uncharacterized protein K02A2.6 [Aplysia californica]	XP_006822441.1 PREDICTED: uncharacterized protein LOC100368444 [Saccoglossus kowalevskii]	tr|A0A8M9P3I1|A0A8M9P3I1_DANRE ribonuclease H OS=Danio rerio OX=7955 GN=LOC110438216 PE=3 SV=1
PladumEVm022266t5	tr|E9QMA2|E9QMA2_MOUSE Cotranscriptional regulator FAM172A OS=Mus musculus OX=10090 GN=Fam172a PE=1 SV=1	XP_016865445.1 cotranscriptional regulator FAM172A isoform X8 [Homo sapiens]	gi|24646238|ref|NP_731685.1| uncharacterized protein Dmel_CG10038, isoform B [Drosophila melanogaster]	.	XP_006811666.1 PREDICTED: putative protein FAM172B-like [Saccoglossus kowalevskii]	tr|A0A2R8Q281|A0A2R8Q281_DANRE Cotranscriptional regulator FAM172A homolog OS=Danio rerio OX=7955 GN=fam172a PE=3 SV=1
PladumEVm034534t2	.	.	gi|18859891|ref|NP_573244.1| CG6398, isoform A [Drosophila melanogaster]	XP_012936906.1 transmembrane protein 178B [Aplysia californica]	.	.
PladumEVm046227t2	sp|Q9JHF7|HPGDS_MOUSE Hematopoietic prostaglandin D synthase OS=Mus musculus OX=10090 GN=Hpgds PE=1 SV=3	NP_055300.1 hematopoietic prostaglandin D synthase [Homo sapiens]	gi|24654347|ref|NP_725653.1| glutathione S transferase S1, isoform A [Drosophila melanogaster]	XP_012935067.1 probable glutathione S-transferase 7 [Aplysia californica]	XP_006812416.1 PREDICTED: hematopoietic prostaglandin D synthase-like [Saccoglossus kowalevskii]	tr|B3DGD4|B3DGD4_DANRE Glutathione S-transferase OS=Danio rerio OX=7955 PE=3 SV=1
PladumEVm001896t4	.	.	.	XP_005110786.2 uncharacterized protein LOC101861399, partial [Aplysia californica]	XP_006820442.1 PREDICTED: uncharacterized protein LOC102805810 [Saccoglossus kowalevskii]	tr|A0A8M9QGJ2|A0A8M9QGJ2_DANRE ribonuclease H OS=Danio rerio OX=7955 GN=LOC110439882 PE=3 SV=1
PladumEVm022065t4	sp|Q99J08|S14L2_MOUSE SEC14-like protein 2 OS=Mus musculus OX=10090 GN=Sec14l2 PE=1 SV=1	NP_036561.1 SEC14-like protein 2 isoform 1 [Homo sapiens]	gi|28575010|ref|NP_612042.3| uncharacterized protein Dmel_CG13893 [Drosophila melanogaster]	XP_012940167.1 SEC14-like protein 2 [Aplysia californica]	XP_002730396.2 PREDICTED: SEC14-like protein 2-like [Saccoglossus kowalevskii]	tr|A0A8M1NDY2|A0A8M1NDY2_DANRE SEC14-like protein 3 OS=Danio rerio OX=7955 GN=sec14l8 PE=4 SV=1
PladumEVm001808t10	tr|E9Q171|E9Q171_MOUSE Neurofascin OS=Mus musculus OX=10090 GN=Nfasc PE=1 SV=1	XP_011507623.2 neurofascin isoform X14 [Homo sapiens]	gi|386764048|ref|NP_001245581.1| neuroglian, isoform G [Drosophila melanogaster]	XP_012943168.1 neuroglian isoform X2 [Aplysia californica]	XP_006825504.1 PREDICTED: contactin-like protein isoform X2 [Saccoglossus kowalevskii]	tr|A0A8M9PUN4|A0A8M9PUN4_DANRE neurofascin isoform X2 OS=Danio rerio OX=7955 GN=nfasca PE=1 SV=1
PladumEVm024401t2	.	.	.	XP_012942710.1 uncharacterized protein LOC101846604 [Aplysia californica]	XP_006822764.1 PREDICTED: RNA-directed DNA polymerase from mobile element jockey-like, partial [Saccoglossus kowalevskii]	tr|A0A0G2KS01|A0A0G2KS01_DANRE Reverse transcriptase domain-containing protein OS=Danio rerio OX=7955 PE=4 SV=1
PladumEVm016399t3	.	.	gi|18543211|ref|NP_569882.1| CG3655, isoform A [Drosophila melanogaster]	XP_012941187.2 uncharacterized protein LOC101851659 [Aplysia californica]	XP_006820058.1 PREDICTED: UPF0392 protein Os08g0121900-like [Saccoglossus kowalevskii]	tr|A0A8M1RMQ8|A0A8M1RMQ8_DANRE Glycosyltransferase family 92 protein OS=Danio rerio OX=7955 GN=si:zfos-464b6.2 PE=3 SV=1
PladumEVm016399t2	.	.	gi|18543211|ref|NP_569882.1| CG3655, isoform A [Drosophila melanogaster]	XP_012941187.2 uncharacterized protein LOC101851659 [Aplysia californica]	XP_006820058.1 PREDICTED: UPF0392 protein Os08g0121900-like [Saccoglossus kowalevskii]	tr|A0A8M1RMQ8|A0A8M1RMQ8_DANRE Glycosyltransferase family 92 protein OS=Danio rerio OX=7955 GN=si:zfos-464b6.2 PE=3 SV=1
PladumEVm013344t2	sp|Q3UJK4|GTPB2_MOUSE GTP-binding protein 2 OS=Mus musculus OX=10090 GN=Gtpbp2 PE=1 SV=1	NP_061969.3 GTP-binding protein 2 isoform a [Homo sapiens]	gi|24644462|ref|NP_731024.1| CG2017, isoform B [Drosophila melanogaster]	XP_005099040.1 GTP-binding protein 2 [Aplysia californica]	XP_002731255.1 PREDICTED: GTP-binding protein 2-like [Saccoglossus kowalevskii]	tr|Q1LXN6|Q1LXN6_DANRE GTP-binding protein 2b OS=Danio rerio OX=7955 GN=gtpbp2 PE=4 SV=1
PladumEVm013344t3	sp|Q3UJK4|GTPB2_MOUSE GTP-binding protein 2 OS=Mus musculus OX=10090 GN=Gtpbp2 PE=1 SV=1	XP_024302244.1 GTP-binding protein 2 isoform X2 [Homo sapiens]	gi|24644462|ref|NP_731024.1| CG2017, isoform B [Drosophila melanogaster]	XP_005099040.1 GTP-binding protein 2 [Aplysia californica]	XP_002731255.1 PREDICTED: GTP-binding protein 2-like [Saccoglossus kowalevskii]	tr|Q1LXN6|Q1LXN6_DANRE GTP-binding protein 2b OS=Danio rerio OX=7955 GN=gtpbp2 PE=4 SV=1
PladumEVm013344t4	sp|Q3UJK4|GTPB2_MOUSE GTP-binding protein 2 OS=Mus musculus OX=10090 GN=Gtpbp2 PE=1 SV=1	XP_024302244.1 GTP-binding protein 2 isoform X2 [Homo sapiens]	gi|24644462|ref|NP_731024.1| CG2017, isoform B [Drosophila melanogaster]	XP_005099040.1 GTP-binding protein 2 [Aplysia californica]	XP_002731255.1 PREDICTED: GTP-binding protein 2-like [Saccoglossus kowalevskii]	tr|A0A0G2KKS7|A0A0G2KKS7_DANRE GTP-binding protein 2b OS=Danio rerio OX=7955 GN=gtpbp2b PE=4 SV=2
PladumEVm013344t1	sp|Q3UJK4|GTPB2_MOUSE GTP-binding protein 2 OS=Mus musculus OX=10090 GN=Gtpbp2 PE=1 SV=1	NP_061969.3 GTP-binding protein 2 isoform a [Homo sapiens]	gi|24644462|ref|NP_731024.1| CG2017, isoform B [Drosophila melanogaster]	XP_005099040.1 GTP-binding protein 2 [Aplysia californica]	XP_002731255.1 PREDICTED: GTP-binding protein 2-like [Saccoglossus kowalevskii]	tr|Q1LXN6|Q1LXN6_DANRE GTP-binding protein 2b OS=Danio rerio OX=7955 GN=gtpbp2 PE=4 SV=1
PladumEVm033429t1	tr|A0A1D5RM25|A0A1D5RM25_MOUSE Paired amphipathic helix protein Sin3b (Fragment) OS=Mus musculus OX=10090 GN=Sin3b PE=1 SV=1	NP_056075.1 paired amphipathic helix protein Sin3b isoform 1 [Homo sapiens]	gi|665400491|ref|NP_001286354.1| Sin3A, isoform H [Drosophila melanogaster]	XP_012935959.1 paired amphipathic helix protein Sin3a isoform X2 [Aplysia californica]	XP_006821890.1 PREDICTED: LOW QUALITY PROTEIN: paired amphipathic helix protein Sin3a [Saccoglossus kowalevskii]	tr|Q1LYM8|Q1LYM8_DANRE SIN3 homolog B, transcription regulator (Yeast) OS=Danio rerio OX=7955 GN=si:dkey-6n6.6 PE=1 SV=1
PladumEVm013305t6	tr|Q5SX75|Q5SX75_MOUSE Procollagen-proline 4-dioxygenase OS=Mus musculus OX=10090 GN=P4ha2 PE=1 SV=1	NP_001352609.1 prolyl 4-hydroxylase subunit alpha-2 isoform 2 precursor [Homo sapiens]	gi|24651407|ref|NP_733371.1| prolyl-4-hydroxylase-alpha EFB [Drosophila melanogaster]	XP_012944443.1 prolyl 4-hydroxylase subunit alpha-3 [Aplysia californica]	XP_002735430.1 PREDICTED: prolyl 4-hydroxylase subunit alpha-1-like [Saccoglossus kowalevskii]	tr|A0A8M2BLK0|A0A8M2BLK0_DANRE procollagen-proline 4-dioxygenase OS=Danio rerio OX=7955 GN=p4ha2 PE=1 SV=1
PladumEVm027057t8	tr|Q5SX75|Q5SX75_MOUSE Procollagen-proline 4-dioxygenase OS=Mus musculus OX=10090 GN=P4ha2 PE=1 SV=1	NP_001352609.1 prolyl 4-hydroxylase subunit alpha-2 isoform 2 precursor [Homo sapiens]	gi|24651424|ref|NP_733376.1| prolyl-4-hydroxylase-alpha SG1 [Drosophila melanogaster]	XP_012946735.1 prolyl 4-hydroxylase subunit alpha-2 [Aplysia californica]	XP_006820020.1 PREDICTED: prolyl 4-hydroxylase subunit alpha-3-like [Saccoglossus kowalevskii]	tr|A0A8M9Q0R6|A0A8M9Q0R6_DANRE procollagen-proline 4-dioxygenase OS=Danio rerio OX=7955 GN=LOC110438585 PE=3 SV=1
PladumEVm009780t5	.	.	.	.	.	.
PladumEVm005868t15	tr|G3UVV3|G3UVV3_MOUSE Zinc finger protein 407 OS=Mus musculus OX=10090 GN=Zfp407 PE=1 SV=1	NP_060227.2 zinc finger protein 407 isoform 1 [Homo sapiens]	gi|17137444|ref|NP_477297.1| D19B [Drosophila melanogaster]	XP_005107773.1 uncharacterized protein LOC101845953 [Aplysia californica]	XP_006816930.1 PREDICTED: zinc finger protein 782-like [Saccoglossus kowalevskii]	tr|A0A8M9Q1P2|A0A8M9Q1P2_DANRE zinc finger protein 208-like OS=Danio rerio OX=7955 GN=LOC100536422 PE=4 SV=1
PladumEVm134048t2	.	.	.	.	.	.
PladumEVm016364t7	sp|Q8BHJ5|TBL1R_MOUSE F-box-like/WD repeat-containing protein TBL1XR1 OS=Mus musculus OX=10090 GN=Tbl1xr1 PE=1 SV=1	XP_024309520.1 F-box-like/WD repeat-containing protein TBL1XR1 isoform X1 [Homo sapiens]	gi|17137500|ref|NP_477329.1| ebi [Drosophila melanogaster]	XP_005109851.2 F-box-like/WD repeat-containing protein TBL1XR1 [Aplysia californica]	XP_006823436.1 PREDICTED: transducin (beta)-like 1 X-linked receptor 1 [Saccoglossus kowalevskii]	tr|A5PF33|A5PF33_DANRE F-box-like/WD repeat-containing protein TBL1XR1 isoform X1 OS=Danio rerio OX=7955 GN=CH211-51H4.1 PE=3 SV=1
PladumEVm026909t2	sp|Q9CZ96|ZCRB1_MOUSE Zinc finger CCHC-type and RNA-binding motif-containing protein 1 OS=Mus musculus OX=10090 GN=Zcrb1 PE=1 SV=1	NP_149105.3 zinc finger CCHC-type and RNA-binding motif-containing protein 1 [Homo sapiens]	.	XP_005090413.1 zinc finger CCHC-type and RNA-binding motif-containing protein 1 isoform X1 [Aplysia californica]	XP_006820335.1 PREDICTED: zinc finger CCHC-type and RNA-binding motif-containing protein 1-like [Saccoglossus kowalevskii]	sp|Q5SP50|ZCRB1_DANRE Zinc finger CCHC-type and RNA-binding motif-containing protein 1 OS=Danio rerio OX=7955 GN=zcrb1 PE=2 SV=1
PladumEVm026909t13	.	.	.	XP_012942718.1 uncharacterized protein LOC101849234 isoform X2 [Aplysia californica]	XP_002737380.1 PREDICTED: uncharacterized protein LOC100374839 [Saccoglossus kowalevskii]	.
PladumEVm016711t10	.	.	.	XP_005113030.1 major egg antigen [Aplysia californica]	.	.
PladumEVm016711t5	.	.	.	XP_005113030.1 major egg antigen [Aplysia californica]	.	.
PladumEVm092610t4	.	.	.	.	.	.
PladumEVm026255t7	sp|Q8BMC0|LPAR6_MOUSE Lysophosphatidic acid receptor 6 OS=Mus musculus OX=10090 GN=Lpar6 PE=1 SV=1	XP_016866823.1 probable G-protein coupled receptor 63 isoform X1 [Homo sapiens]	gi|24645737|ref|NP_524304.2| Tachykinin-like receptor at 86C, isoform A [Drosophila melanogaster]	XP_035824603.1 5-hydroxytryptamine receptor 4-like [Aplysia californica]	XP_006823267.1 PREDICTED: histamine H2 receptor-like [Saccoglossus kowalevskii]	tr|A0A8M1NAH7|A0A8M1NAH7_DANRE histamine H2 receptor OS=Danio rerio OX=7955 GN=hrh2a PE=3 SV=1
PladumEVm080463t2	sp|P62315|SMD1_MOUSE Small nuclear ribonucleoprotein Sm D1 OS=Mus musculus OX=10090 GN=Snrpd1 PE=1 SV=1	NP_008869.1 small nuclear ribonucleoprotein Sm D1 isoform 1 [Homo sapiens]	gi|17864386|ref|NP_524774.1| small ribonucleoprotein particle protein SmD1 [Drosophila melanogaster]	XP_005096458.1 small nuclear ribonucleoprotein Sm D1 isoform X2 [Aplysia californica]	XP_002741624.1 PREDICTED: small nuclear ribonucleoprotein Sm D1-like [Saccoglossus kowalevskii]	tr|Q8JHH1|Q8JHH1_DANRE Small nuclear ribonucleoprotein Sm D1 OS=Danio rerio OX=7955 GN=snprd1 PE=1 SV=1
PladumEVm092610t2	.	.	.	.	.	.
PladumEVm016916t6	sp|Q8K2C8|GPAT4_MOUSE Glycerol-3-phosphate acyltransferase 4 OS=Mus musculus OX=10090 GN=Gpat4 PE=1 SV=1	NP_848934.1 glycerol-3-phosphate acyltransferase 4 isoform 1 precursor [Homo sapiens]	gi|24762545|ref|NP_726415.1| CG3209, isoform B [Drosophila melanogaster]	XP_005098120.1 glycerol-3-phosphate acyltransferase 3-like [Aplysia californica]	XP_002734925.2 PREDICTED: glycerol-3-phosphate acyltransferase 4-like [Saccoglossus kowalevskii]	tr|Q08CV3|Q08CV3_DANRE Glycerol-3-phosphate acyltransferase 4 OS=Danio rerio OX=7955 GN=zgc:136875 PE=2 SV=1
PladumEVm003635t2	sp|P52431|DPOD1_MOUSE DNA polymerase delta catalytic subunit OS=Mus musculus OX=10090 GN=Pold1 PE=1 SV=2	XP_016882370.1 DNA polymerase delta catalytic subunit isoform X1 [Homo sapiens]	gi|24664937|ref|NP_524099.2| DNA-polymerase-delta [Drosophila melanogaster]	XP_005098812.2 DNA polymerase delta catalytic subunit [Aplysia californica]	XP_006813424.1 PREDICTED: DNA polymerase delta catalytic subunit-like [Saccoglossus kowalevskii]	tr|Q2KNE0|Q2KNE0_DANRE DNA polymerase OS=Danio rerio OX=7955 GN=fla PE=1 SV=1
PladumEVm021210t3	sp|Q91WL8|WWOX_MOUSE WW domain-containing oxidoreductase OS=Mus musculus OX=10090 GN=Wwox PE=1 SV=1	NP_057457.1 WW domain-containing oxidoreductase isoform 1 [Homo sapiens]	gi|20129347|ref|NP_609171.1| WW domain containing oxidoreductase, isoform A [Drosophila melanogaster]	XP_005103964.1 WW domain-containing oxidoreductase [Aplysia californica]	XP_006822216.1 PREDICTED: WW domain-containing oxidoreductase-like [Saccoglossus kowalevskii]	sp|Q803A8|WWOX_DANRE WW domain-containing oxidoreductase OS=Danio rerio OX=7955 GN=wwox PE=2 SV=1
PladumEVm014620t3	sp|Q9JJY3|NSMA2_MOUSE Sphingomyelin phosphodiesterase 3 OS=Mus musculus OX=10090 GN=Smpd3 PE=1 SV=1	XP_016878897.1 sphingomyelin phosphodiesterase 3 isoform X1 [Homo sapiens]	.	XP_005099803.1 sphingomyelin phosphodiesterase 5 [Aplysia californica]	XP_006822214.1 PREDICTED: sphingomyelin phosphodiesterase 3-like, partial [Saccoglossus kowalevskii]	sp|F1QG30|NSMA5_DANRE Sphingomyelin phosphodiesterase 5 OS=Danio rerio OX=7955 GN=smpd5 PE=1 SV=1
PladumEVm000106t36	tr|E9Q616|E9Q616_MOUSE AHNAK nucleoprotein (desmoyokin) OS=Mus musculus OX=10090 GN=Ahnak PE=1 SV=1	XP_016873759.1 neuroblast differentiation-associated protein AHNAK isoform X1 [Homo sapiens]	gi|24641268|ref|NP_511118.2| dishevelled [Drosophila melanogaster]	XP_012943881.1 segment polarity protein dishevelled homolog DVL-3 isoform X2 [Aplysia californica]	XP_002732058.2 PREDICTED: uncharacterized protein LOC100370151 [Saccoglossus kowalevskii]	tr|A0A8M2BKI3|A0A8M2BKI3_DANRE neuroblast differentiation-associated protein AHNAK isoform X8 OS=Danio rerio OX=7955 GN=ahnak PE=1 SV=1
PladumEVm062588t4	.	.	.	.	.	.
PladumEVm062588t3	.	.	.	.	.	.
PladumEVm030765t5	sp|Q8WTY4|CPIN1_MOUSE Anamorsin OS=Mus musculus OX=10090 GN=Ciapin1 PE=1 SV=1	NP_064709.2 anamorsin isoform 1 [Homo sapiens]	gi|17933742|ref|NP_524938.1| CIAPIN1 ortholog [Drosophila melanogaster]	XP_005090515.1 anamorsin homolog [Aplysia californica]	XP_006821200.1 PREDICTED: anamorsin homolog [Saccoglossus kowalevskii]	tr|B2GNT9|B2GNT9_DANRE Anamorsin OS=Danio rerio OX=7955 GN=CIAPIN1 PE=2 SV=1
PladumEVm006153t6	sp|A2APB8|TPX2_MOUSE Targeting protein for Xklp2 OS=Mus musculus OX=10090 GN=Tpx2 PE=1 SV=1	XP_011527002.1 targeting protein for Xklp2 isoform X2 [Homo sapiens]	gi|17933742|ref|NP_524938.1| CIAPIN1 ortholog [Drosophila melanogaster]	XP_005090333.1 targeting protein for Xklp2 isoform X2 [Aplysia californica]	XP_006812735.1 PREDICTED: targeting protein for Xklp2 homolog [Saccoglossus kowalevskii]	tr|A0A8M6YXL7|A0A8M6YXL7_DANRE targeting protein for Xklp2 isoform X2 OS=Danio rerio OX=7955 GN=tpx2 PE=1 SV=1
PladumEVm010995t7	tr|A0A0G2JFP4|A0A0G2JFP4_MOUSE Ferric-chelate reductase 1 OS=Mus musculus OX=10090 GN=Frrs1 PE=1 SV=1	XP_011539754.1 ferric-chelate reductase 1 isoform X2 [Homo sapiens]	gi|28573446|ref|NP_611079.2| CG8399, isoform A [Drosophila melanogaster]	XP_012942974.1 putative ferric-chelate reductase 1 homolog [Aplysia californica]	XP_002742168.1 PREDICTED: putative ferric-chelate reductase 1-like [Saccoglossus kowalevskii]	tr|A0A8M6Z4A6|A0A8M6Z4A6_DANRE putative ferric-chelate reductase 1 OS=Danio rerio OX=7955 GN=zgc:163022 PE=3 SV=1
PladumEVm038776t5	.	.	.	.	.	.
PladumEVm034672t2	.	.	.	XP_012934775.1 uncharacterized protein LOC106011052 [Aplysia californica]	.	.
PladumEVm169896t2	.	.	.	.	.	.
PladumEVm052664t3	sp|Q9QZ88|VPS29_MOUSE Vacuolar protein sorting-associated protein 29 OS=Mus musculus OX=10090 GN=Vps29 PE=1 SV=1	NP_057310.1 vacuolar protein sorting-associated protein 29 isoform 1 [Homo sapiens]	gi|19920498|ref|NP_608575.1| vacuolar protein sorting 29 [Drosophila melanogaster]	XP_035826715.1 vacuolar protein sorting-associated protein 29 isoform X2 [Aplysia californica]	XP_006819394.1 PREDICTED: vacuolar protein sorting-associated protein 29-like, partial [Saccoglossus kowalevskii]	sp|Q7ZV68|VPS29_DANRE Vacuolar protein sorting-associated protein 29 OS=Danio rerio OX=7955 GN=vps29 PE=2 SV=1
PladumEVm095080t3	.	.	.	.	.	.
PladumEVm095080t2	.	.	.	.	.	.
PladumEVm001148t11	sp|Q8CGC7|SYEP_MOUSE Bifunctional glutamate/proline--tRNA ligase OS=Mus musculus OX=10090 GN=Eprs1 PE=1 SV=4	NP_004437.2 bifunctional glutamate/proline--tRNA ligase [Homo sapiens]	gi|24649466|ref|NP_524471.2| Glutamyl-prolyl-tRNA synthetase, isoform A [Drosophila melanogaster]	XP_012942923.1 bifunctional glutamate/proline--tRNA ligase [Aplysia californica]	XP_006812505.1 PREDICTED: bifunctional glutamate/proline--tRNA ligase-like [Saccoglossus kowalevskii]	tr|F1QP23|F1QP23_DANRE Glutamyl-prolyl-tRNA synthetase 1 OS=Danio rerio OX=7955 GN=eprs1 PE=3 SV=1
PladumEVm009965t14	.	.	.	.	.	.
PladumEVm009965t15	.	.	.	.	.	.
PladumEVm006463t8	sp|Q91ZS8|RED1_MOUSE Double-stranded RNA-specific editase 1 OS=Mus musculus OX=10090 GN=Adarb1 PE=1 SV=1	NP_001333617.1 double-stranded RNA-specific editase 1 isoform 7 [Homo sapiens]	gi|386763620|ref|NP_001245470.1| adenosine deaminase acting on RNA, isoform J [Drosophila melanogaster]	XP_005113367.2 double-stranded RNA-specific editase 1, partial [Aplysia californica]	XP_006823904.1 PREDICTED: double-stranded RNA-specific editase 1-like isoform X2 [Saccoglossus kowalevskii]	tr|E9QJK5|E9QJK5_DANRE Adenosine deaminase RNA-specific B1b OS=Danio rerio OX=7955 GN=adarb1b PE=4 SV=1
PladumEVm109665t1	.	.	.	.	.	.
PladumEVm006463t3	sp|Q91ZS8|RED1_MOUSE Double-stranded RNA-specific editase 1 OS=Mus musculus OX=10090 GN=Adarb1 PE=1 SV=1	NP_001333617.1 double-stranded RNA-specific editase 1 isoform 7 [Homo sapiens]	gi|386763620|ref|NP_001245470.1| adenosine deaminase acting on RNA, isoform J [Drosophila melanogaster]	XP_005113367.2 double-stranded RNA-specific editase 1, partial [Aplysia californica]	XP_006823904.1 PREDICTED: double-stranded RNA-specific editase 1-like isoform X2 [Saccoglossus kowalevskii]	tr|E9QJK5|E9QJK5_DANRE Adenosine deaminase RNA-specific B1b OS=Danio rerio OX=7955 GN=adarb1b PE=4 SV=1
PladumEVm060120t2	sp|Q3U288|ZN710_MOUSE Zinc finger protein 710 OS=Mus musculus OX=10090 GN=Znf710 PE=2 SV=1	.	.	XP_005108834.1 zinc finger protein 64 [Aplysia californica]	XP_006825859.1 PREDICTED: zinc finger protein ZFAT-like [Saccoglossus kowalevskii]	tr|E7F2K0|E7F2K0_DANRE Zinc finger protein 366 OS=Danio rerio OX=7955 GN=znf366 PE=4 SV=1
PladumEVm060120t4	sp|Q3U288|ZN710_MOUSE Zinc finger protein 710 OS=Mus musculus OX=10090 GN=Znf710 PE=2 SV=1	XP_011519844.1 zinc finger protein 710 isoform X2 [Homo sapiens]	gi|320542841|ref|NP_732017.3| uncharacterized protein Dmel_CG42726 [Drosophila melanogaster]	XP_005101473.1 zinc finger protein 708-like [Aplysia californica]	XP_006825859.1 PREDICTED: zinc finger protein ZFAT-like [Saccoglossus kowalevskii]	tr|E7F2K0|E7F2K0_DANRE Zinc finger protein 366 OS=Danio rerio OX=7955 GN=znf366 PE=4 SV=1
PladumEVm069764t5	.	.	.	.	.	.
PladumEVm017504t3	.	.	.	XP_005105161.1 N-glycosidase Npun_R5314 isoform X1 [Aplysia californica]	XP_006820651.1 PREDICTED: uncharacterized protein LOC102801367, partial [Saccoglossus kowalevskii]	.
PladumEVm002353t10	tr|A0A0R4J1P8|A0A0R4J1P8_MOUSE Tyrosine-protein kinase OS=Mus musculus OX=10090 GN=Matk PE=1 SV=1	NP_647611.1 megakaryocyte-associated tyrosine-protein kinase isoform c [Homo sapiens]	gi|24645336|ref|NP_731343.1| FER ortholog, isoform D [Drosophila melanogaster]	XP_005099019.1 tyrosine-protein kinase SYK [Aplysia californica]	XP_002734040.1 PREDICTED: tyrosine-protein kinase BTK-like [Saccoglossus kowalevskii]	tr|A0A2R8PV98|A0A2R8PV98_DANRE Tyrosine-protein kinase OS=Danio rerio OX=7955 GN=matk PE=3 SV=1
PladumEVm016949t7	tr|D3Z0S5|D3Z0S5_MOUSE Acid-sensing ion channel 5 OS=Mus musculus OX=10090 GN=Asic5 PE=3 SV=1	NP_001085.2 acid-sensing ion channel 2 isoform MDEG1 [Homo sapiens]	gi|24658137|ref|NP_611672.1| pickpocket 12 [Drosophila melanogaster]	XP_005104865.2 uncharacterized protein LOC101849634 [Aplysia californica]	XP_006822244.1 PREDICTED: acid-sensing ion channel 1-like [Saccoglossus kowalevskii]	tr|A0A8M9PFW9|A0A8M9PFW9_DANRE acid-sensing ion channel 1C isoform X2 OS=Danio rerio OX=7955 GN=asic1c PE=4 SV=1
PladumEVm002353t9	sp|Q925H0|ASIC2_MOUSE Acid-sensing ion channel 2 OS=Mus musculus OX=10090 GN=Asic2 PE=1 SV=1	NP_001085.2 acid-sensing ion channel 2 isoform MDEG1 [Homo sapiens]	gi|24645336|ref|NP_731343.1| FER ortholog, isoform D [Drosophila melanogaster]	XP_005104865.2 uncharacterized protein LOC101849634 [Aplysia californica]	XP_006822244.1 PREDICTED: acid-sensing ion channel 1-like [Saccoglossus kowalevskii]	tr|A0A8M9PFW9|A0A8M9PFW9_DANRE acid-sensing ion channel 1C isoform X2 OS=Danio rerio OX=7955 GN=asic1c PE=4 SV=1
PladumEVm016949t6	tr|D3Z0S5|D3Z0S5_MOUSE Acid-sensing ion channel 5 OS=Mus musculus OX=10090 GN=Asic5 PE=3 SV=1	NP_001085.2 acid-sensing ion channel 2 isoform MDEG1 [Homo sapiens]	gi|24658137|ref|NP_611672.1| pickpocket 12 [Drosophila melanogaster]	XP_005104865.2 uncharacterized protein LOC101849634 [Aplysia californica]	XP_006822244.1 PREDICTED: acid-sensing ion channel 1-like [Saccoglossus kowalevskii]	tr|A0A8M9PFW9|A0A8M9PFW9_DANRE acid-sensing ion channel 1C isoform X2 OS=Danio rerio OX=7955 GN=asic1c PE=4 SV=1
PladumEVm002353t11	.	.	.	.	XP_006818614.1 PREDICTED: uncharacterized protein LOC102807569, partial [Saccoglossus kowalevskii]	.
PladumEVm019976t5	sp|P49582|ACHA7_MOUSE Neuronal acetylcholine receptor subunit alpha-7 OS=Mus musculus OX=10090 GN=Chrna7 PE=2 SV=1	NP_000737.1 neuronal acetylcholine receptor subunit alpha-7 isoform 1 precursor [Homo sapiens]	gi|17738173|ref|NP_524482.1| nicotinic acetylcholine receptor alpha2, isoform A [Drosophila melanogaster]	NP_001297421.1 neuronal acetylcholine receptor subunit alpha-10-like precursor [Aplysia californica]	NP_001171863.1 neuronal acetylcholine receptor subunit alpha-7 precursor [Saccoglossus kowalevskii]	tr|A0A0R4IZ28|A0A0R4IZ28_DANRE Cholinergic receptor nicotinic beta 3 subunit a OS=Danio rerio OX=7955 GN=chrnb3a PE=3 SV=2
PladumEVm019976t19	tr|Q0VBK4|Q0VBK4_MOUSE Cholinergic receptor, nicotinic, alpha polypeptide 3 OS=Mus musculus OX=10090 GN=Chrna3 PE=2 SV=1	NP_001160166.1 neuronal acetylcholine receptor subunit alpha-3 isoform 2 precursor [Homo sapiens]	.	XP_035827686.1 neuronal acetylcholine receptor subunit alpha-9-I [Aplysia californica]	XP_002742131.1 PREDICTED: neuronal acetylcholine receptor subunit alpha-4-like [Saccoglossus kowalevskii]	tr|E9QGW8|E9QGW8_DANRE Acetylcholine receptor subunit alpha (Fragment) OS=Danio rerio OX=7955 GN=chrna1 PE=4 SV=1
PladumEVm019976t10	sp|P49582|ACHA7_MOUSE Neuronal acetylcholine receptor subunit alpha-7 OS=Mus musculus OX=10090 GN=Chrna7 PE=2 SV=1	NP_001334646.1 neuronal acetylcholine receptor subunit beta-3 isoform 2 [Homo sapiens]	gi|45552303|ref|NP_995674.1| nicotinic acetylcholine receptor alpha6, isoform D [Drosophila melanogaster]	NP_001267772.1 acetylcholine receptor subunit alpha-type acr-16-like precursor [Aplysia californica]	NP_001171863.1 neuronal acetylcholine receptor subunit alpha-7 precursor [Saccoglossus kowalevskii]	tr|A0A2R8QGB7|A0A2R8QGB7_DANRE Si:ch73-380n15.2 OS=Danio rerio OX=7955 GN=chrna8 PE=3 SV=1
PladumEVm019976t18	sp|P49582|ACHA7_MOUSE Neuronal acetylcholine receptor subunit alpha-7 OS=Mus musculus OX=10090 GN=Chrna7 PE=2 SV=1	NP_000737.1 neuronal acetylcholine receptor subunit alpha-7 isoform 1 precursor [Homo sapiens]	gi|17738175|ref|NP_524483.1| nicotinic acetylcholine receptor beta2, isoform A [Drosophila melanogaster]	NP_001267772.1 acetylcholine receptor subunit alpha-type acr-16-like precursor [Aplysia californica]	XP_006811692.1 PREDICTED: neuronal acetylcholine receptor subunit alpha-7-like [Saccoglossus kowalevskii]	tr|A0A2R8QL05|A0A2R8QL05_DANRE Si:ch73-380n15.2 OS=Danio rerio OX=7955 GN=chrna8 PE=3 SV=1
PladumEVm019976t17	sp|P49582|ACHA7_MOUSE Neuronal acetylcholine receptor subunit alpha-7 OS=Mus musculus OX=10090 GN=Chrna7 PE=2 SV=1	XP_011519478.2 neuronal acetylcholine receptor subunit alpha-7 isoform X1 [Homo sapiens]	gi|17738173|ref|NP_524482.1| nicotinic acetylcholine receptor alpha2, isoform A [Drosophila melanogaster]	NP_001267772.1 acetylcholine receptor subunit alpha-type acr-16-like precursor [Aplysia californica]	XP_006811692.1 PREDICTED: neuronal acetylcholine receptor subunit alpha-7-like [Saccoglossus kowalevskii]	tr|A0A0R4IZ28|A0A0R4IZ28_DANRE Cholinergic receptor nicotinic beta 3 subunit a OS=Danio rerio OX=7955 GN=chrnb3a PE=3 SV=2
PladumEVm019976t2	sp|P49582|ACHA7_MOUSE Neuronal acetylcholine receptor subunit alpha-7 OS=Mus musculus OX=10090 GN=Chrna7 PE=2 SV=1	NP_001334646.1 neuronal acetylcholine receptor subunit beta-3 isoform 2 [Homo sapiens]	gi|17738173|ref|NP_524482.1| nicotinic acetylcholine receptor alpha2, isoform A [Drosophila melanogaster]	NP_001297421.1 neuronal acetylcholine receptor subunit alpha-10-like precursor [Aplysia californica]	NP_001171863.1 neuronal acetylcholine receptor subunit alpha-7 precursor [Saccoglossus kowalevskii]	tr|A0A0R4IZ28|A0A0R4IZ28_DANRE Cholinergic receptor nicotinic beta 3 subunit a OS=Danio rerio OX=7955 GN=chrnb3a PE=3 SV=2
PladumEVm019976t8	sp|P49582|ACHA7_MOUSE Neuronal acetylcholine receptor subunit alpha-7 OS=Mus musculus OX=10090 GN=Chrna7 PE=2 SV=1	NP_001334646.1 neuronal acetylcholine receptor subunit beta-3 isoform 2 [Homo sapiens]	gi|17738173|ref|NP_524482.1| nicotinic acetylcholine receptor alpha2, isoform A [Drosophila melanogaster]	NP_001297421.1 neuronal acetylcholine receptor subunit alpha-10-like precursor [Aplysia californica]	NP_001171863.1 neuronal acetylcholine receptor subunit alpha-7 precursor [Saccoglossus kowalevskii]	tr|A0A0R4IZ28|A0A0R4IZ28_DANRE Cholinergic receptor nicotinic beta 3 subunit a OS=Danio rerio OX=7955 GN=chrnb3a PE=3 SV=2
PladumEVm019976t25	sp|P49582|ACHA7_MOUSE Neuronal acetylcholine receptor subunit alpha-7 OS=Mus musculus OX=10090 GN=Chrna7 PE=2 SV=1	XP_011542692.1 neuronal acetylcholine receptor subunit beta-3 isoform X1 [Homo sapiens]	gi|17738173|ref|NP_524482.1| nicotinic acetylcholine receptor alpha2, isoform A [Drosophila melanogaster]	NP_001297421.1 neuronal acetylcholine receptor subunit alpha-10-like precursor [Aplysia californica]	NP_001171863.1 neuronal acetylcholine receptor subunit alpha-7 precursor [Saccoglossus kowalevskii]	tr|A0A0R4IZ28|A0A0R4IZ28_DANRE Cholinergic receptor nicotinic beta 3 subunit a OS=Danio rerio OX=7955 GN=chrnb3a PE=3 SV=2
PladumEVm019976t9	sp|P49582|ACHA7_MOUSE Neuronal acetylcholine receptor subunit alpha-7 OS=Mus musculus OX=10090 GN=Chrna7 PE=2 SV=1	NP_000737.1 neuronal acetylcholine receptor subunit alpha-7 isoform 1 precursor [Homo sapiens]	gi|17738173|ref|NP_524482.1| nicotinic acetylcholine receptor alpha2, isoform A [Drosophila melanogaster]	NP_001267772.1 acetylcholine receptor subunit alpha-type acr-16-like precursor [Aplysia californica]	XP_006811692.1 PREDICTED: neuronal acetylcholine receptor subunit alpha-7-like [Saccoglossus kowalevskii]	tr|Q6ZM45|Q6ZM45_DANRE Novel protein similar to mouse and rodent cholinergic receptor, nicotinic, alpha polypeptide 7 (CHRNA7) OS=Danio rerio OX=7955 GN=chrna7a PE=3 SV=1
PladumEVm019976t1	sp|P49582|ACHA7_MOUSE Neuronal acetylcholine receptor subunit alpha-7 OS=Mus musculus OX=10090 GN=Chrna7 PE=2 SV=1	NP_000737.1 neuronal acetylcholine receptor subunit alpha-7 isoform 1 precursor [Homo sapiens]	gi|17738173|ref|NP_524482.1| nicotinic acetylcholine receptor alpha2, isoform A [Drosophila melanogaster]	NP_001297421.1 neuronal acetylcholine receptor subunit alpha-10-like precursor [Aplysia californica]	NP_001171863.1 neuronal acetylcholine receptor subunit alpha-7 precursor [Saccoglossus kowalevskii]	tr|A0A0R4IZ28|A0A0R4IZ28_DANRE Cholinergic receptor nicotinic beta 3 subunit a OS=Danio rerio OX=7955 GN=chrnb3a PE=3 SV=2
PladumEVm019976t13	sp|P49582|ACHA7_MOUSE Neuronal acetylcholine receptor subunit alpha-7 OS=Mus musculus OX=10090 GN=Chrna7 PE=2 SV=1	NP_001334646.1 neuronal acetylcholine receptor subunit beta-3 isoform 2 [Homo sapiens]	gi|17738173|ref|NP_524482.1| nicotinic acetylcholine receptor alpha2, isoform A [Drosophila melanogaster]	NP_001267772.1 acetylcholine receptor subunit alpha-type acr-16-like precursor [Aplysia californica]	NP_001171863.1 neuronal acetylcholine receptor subunit alpha-7 precursor [Saccoglossus kowalevskii]	tr|A0A0R4IZ28|A0A0R4IZ28_DANRE Cholinergic receptor nicotinic beta 3 subunit a OS=Danio rerio OX=7955 GN=chrnb3a PE=3 SV=2
PladumEVm019976t22	sp|P49582|ACHA7_MOUSE Neuronal acetylcholine receptor subunit alpha-7 OS=Mus musculus OX=10090 GN=Chrna7 PE=2 SV=1	NP_001334646.1 neuronal acetylcholine receptor subunit beta-3 isoform 2 [Homo sapiens]	gi|45550167|ref|NP_609316.4| nicotinic acetylcholine receptor alpha6, isoform C [Drosophila melanogaster]	NP_001267772.1 acetylcholine receptor subunit alpha-type acr-16-like precursor [Aplysia californica]	NP_001171863.1 neuronal acetylcholine receptor subunit alpha-7 precursor [Saccoglossus kowalevskii]	tr|A0A0R4IYH1|A0A0R4IYH1_DANRE Si:ch73-380n15.2 OS=Danio rerio OX=7955 GN=chrna8 PE=3 SV=2
PladumEVm019976t20	sp|P49582|ACHA7_MOUSE Neuronal acetylcholine receptor subunit alpha-7 OS=Mus musculus OX=10090 GN=Chrna7 PE=2 SV=1	NP_000737.1 neuronal acetylcholine receptor subunit alpha-7 isoform 1 precursor [Homo sapiens]	gi|45550957|ref|NP_723494.2| nicotinic acetylcholine receptor alpha6, isoform A [Drosophila melanogaster]	NP_001267772.1 acetylcholine receptor subunit alpha-type acr-16-like precursor [Aplysia californica]	XP_006811692.1 PREDICTED: neuronal acetylcholine receptor subunit alpha-7-like [Saccoglossus kowalevskii]	tr|Q6ZM45|Q6ZM45_DANRE Novel protein similar to mouse and rodent cholinergic receptor, nicotinic, alpha polypeptide 7 (CHRNA7) OS=Danio rerio OX=7955 GN=chrna7a PE=3 SV=1
PladumEVm019976t24	sp|P49582|ACHA7_MOUSE Neuronal acetylcholine receptor subunit alpha-7 OS=Mus musculus OX=10090 GN=Chrna7 PE=2 SV=1	NP_000737.1 neuronal acetylcholine receptor subunit alpha-7 isoform 1 precursor [Homo sapiens]	gi|17738173|ref|NP_524482.1| nicotinic acetylcholine receptor alpha2, isoform A [Drosophila melanogaster]	NP_001297421.1 neuronal acetylcholine receptor subunit alpha-10-like precursor [Aplysia californica]	XP_002738414.1 PREDICTED: neuronal acetylcholine receptor subunit alpha-4-like [Saccoglossus kowalevskii]	tr|A0A0R4IZ28|A0A0R4IZ28_DANRE Cholinergic receptor nicotinic beta 3 subunit a OS=Danio rerio OX=7955 GN=chrnb3a PE=3 SV=2
PladumEVm019976t26	sp|P49582|ACHA7_MOUSE Neuronal acetylcholine receptor subunit alpha-7 OS=Mus musculus OX=10090 GN=Chrna7 PE=2 SV=1	XP_011519478.2 neuronal acetylcholine receptor subunit alpha-7 isoform X1 [Homo sapiens]	gi|45552303|ref|NP_995674.1| nicotinic acetylcholine receptor alpha6, isoform D [Drosophila melanogaster]	NP_001267772.1 acetylcholine receptor subunit alpha-type acr-16-like precursor [Aplysia californica]	XP_006811692.1 PREDICTED: neuronal acetylcholine receptor subunit alpha-7-like [Saccoglossus kowalevskii]	tr|A0A2R8RUL8|A0A2R8RUL8_DANRE Si:ch73-380n15.2 OS=Danio rerio OX=7955 GN=chrna8 PE=3 SV=1
PladumEVm019976t21	sp|P49582|ACHA7_MOUSE Neuronal acetylcholine receptor subunit alpha-7 OS=Mus musculus OX=10090 GN=Chrna7 PE=2 SV=1	NP_001334646.1 neuronal acetylcholine receptor subunit beta-3 isoform 2 [Homo sapiens]	gi|17738173|ref|NP_524482.1| nicotinic acetylcholine receptor alpha2, isoform A [Drosophila melanogaster]	NP_001267772.1 acetylcholine receptor subunit alpha-type acr-16-like precursor [Aplysia californica]	NP_001171863.1 neuronal acetylcholine receptor subunit alpha-7 precursor [Saccoglossus kowalevskii]	tr|A0A0R4IZ28|A0A0R4IZ28_DANRE Cholinergic receptor nicotinic beta 3 subunit a OS=Danio rerio OX=7955 GN=chrnb3a PE=3 SV=2
PladumEVm019976t4	sp|P49582|ACHA7_MOUSE Neuronal acetylcholine receptor subunit alpha-7 OS=Mus musculus OX=10090 GN=Chrna7 PE=2 SV=1	NP_065135.2 neuronal acetylcholine receptor subunit alpha-10 isoform a precursor [Homo sapiens]	gi|17738173|ref|NP_524482.1| nicotinic acetylcholine receptor alpha2, isoform A [Drosophila melanogaster]	NP_001267772.1 acetylcholine receptor subunit alpha-type acr-16-like precursor [Aplysia californica]	XP_002738414.1 PREDICTED: neuronal acetylcholine receptor subunit alpha-4-like [Saccoglossus kowalevskii]	tr|A0A0R4IZ28|A0A0R4IZ28_DANRE Cholinergic receptor nicotinic beta 3 subunit a OS=Danio rerio OX=7955 GN=chrnb3a PE=3 SV=2
PladumEVm014660t4	sp|Q08874|MITF_MOUSE Microphthalmia-associated transcription factor OS=Mus musculus OX=10090 GN=Mitf PE=1 SV=4	NP_001341534.1 microphthalmia-associated transcription factor isoform 10 [Homo sapiens]	gi|85724750|ref|NP_001033807.1| mitf, isoform B [Drosophila melanogaster]	XP_012942440.1 microphthalmia-associated transcription factor isoform X1 [Aplysia californica]	NP_001161587.1 microphthalmia-associated transcription factor [Saccoglossus kowalevskii]	tr|M9MM95|M9MM95_DANRE Transcription factor-binding to IGHM enhancer 3a OS=Danio rerio OX=7955 GN=tfe3a PE=3 SV=1
PladumEVm014660t3	tr|E9PZ28|E9PZ28_MOUSE Microphthalmia-associated transcription factor OS=Mus musculus OX=10090 GN=Mitf PE=1 SV=1	NP_000239.1 microphthalmia-associated transcription factor isoform 4 [Homo sapiens]	gi|85724750|ref|NP_001033807.1| mitf, isoform B [Drosophila melanogaster]	XP_012942440.1 microphthalmia-associated transcription factor isoform X1 [Aplysia californica]	NP_001161587.1 microphthalmia-associated transcription factor [Saccoglossus kowalevskii]	tr|A0A0R4IU64|A0A0R4IU64_DANRE Transcription factor-binding to IGHM enhancer 3a (Fragment) OS=Danio rerio OX=7955 GN=tfe3a PE=3 SV=1
PladumEVm014660t5	tr|E9PZ28|E9PZ28_MOUSE Microphthalmia-associated transcription factor OS=Mus musculus OX=10090 GN=Mitf PE=1 SV=1	NP_001269071.1 transcription factor E3 isoform 2 [Homo sapiens]	gi|85724750|ref|NP_001033807.1| mitf, isoform B [Drosophila melanogaster]	XP_012942440.1 microphthalmia-associated transcription factor isoform X1 [Aplysia californica]	NP_001161587.1 microphthalmia-associated transcription factor [Saccoglossus kowalevskii]	tr|A0A8M3B427|A0A8M3B427_DANRE transcription factor binding to IGHM enhancer 3b isoform X3 OS=Danio rerio OX=7955 GN=tfe3b PE=3 SV=1
PladumEVm014660t2	tr|E9PZ28|E9PZ28_MOUSE Microphthalmia-associated transcription factor OS=Mus musculus OX=10090 GN=Mitf PE=1 SV=1	NP_001269071.1 transcription factor E3 isoform 2 [Homo sapiens]	gi|85724750|ref|NP_001033807.1| mitf, isoform B [Drosophila melanogaster]	XP_012942440.1 microphthalmia-associated transcription factor isoform X1 [Aplysia californica]	NP_001161587.1 microphthalmia-associated transcription factor [Saccoglossus kowalevskii]	tr|A0A8M3B427|A0A8M3B427_DANRE transcription factor binding to IGHM enhancer 3b isoform X3 OS=Danio rerio OX=7955 GN=tfe3b PE=3 SV=1
PladumEVm020195t16	.	.	.	.	.	.
PladumEVm006478t6	sp|Q810J8|ZFYV1_MOUSE Zinc finger FYVE domain-containing protein 1 OS=Mus musculus OX=10090 GN=Zfyve1 PE=1 SV=2	NP_067083.1 zinc finger FYVE domain-containing protein 1 isoform 1 [Homo sapiens]	gi|24650559|ref|NP_733203.1| uncharacterized protein Dmel_CG31064, isoform B [Drosophila melanogaster]	XP_012942679.1 zinc finger FYVE domain-containing protein 1 [Aplysia californica]	XP_006820569.1 PREDICTED: zinc finger FYVE domain-containing protein 1-like [Saccoglossus kowalevskii]	tr|A0A8M1PZU1|A0A8M1PZU1_DANRE zinc finger FYVE domain-containing protein 1 OS=Danio rerio OX=7955 GN=zfyve1 PE=1 SV=1
PladumEVm000676t1	sp|A2APX8|SCN1A_MOUSE Sodium channel protein type 1 subunit alpha OS=Mus musculus OX=10090 GN=Scn1a PE=1 SV=1	XP_024308805.1 sodium channel protein type 2 subunit alpha isoform X3 [Homo sapiens]	gi|320542178|ref|NP_001188626.1| paralytic, isoform AE [Drosophila melanogaster]	NP_001191637.1 sodium channel alpha-subunit SCAP1 [Aplysia californica]	XP_006818874.1 PREDICTED: sodium channel protein 60E-like [Saccoglossus kowalevskii]	tr|A7Y3Y2|A7Y3Y2_DANRE Sodium channel protein OS=Danio rerio OX=7955 GN=zscn5a PE=2 SV=1
PladumEVm000676t7	sp|A2APX8|SCN1A_MOUSE Sodium channel protein type 1 subunit alpha OS=Mus musculus OX=10090 GN=Scn1a PE=1 SV=1	XP_016860146.1 sodium channel protein type 2 subunit alpha isoform X2 [Homo sapiens]	gi|221329977|ref|NP_001138205.1| paralytic, isoform D [Drosophila melanogaster]	NP_001191637.1 sodium channel alpha-subunit SCAP1 [Aplysia californica]	XP_006818874.1 PREDICTED: sodium channel protein 60E-like [Saccoglossus kowalevskii]	tr|A7Y3Y2|A7Y3Y2_DANRE Sodium channel protein OS=Danio rerio OX=7955 GN=zscn5a PE=2 SV=1
PladumEVm000676t5	sp|A2APX8|SCN1A_MOUSE Sodium channel protein type 1 subunit alpha OS=Mus musculus OX=10090 GN=Scn1a PE=1 SV=1	XP_016860145.1 sodium channel protein type 2 subunit alpha isoform X1 [Homo sapiens]	gi|116007170|ref|NP_001036280.1| paralytic, isoform B [Drosophila melanogaster]	NP_001191637.1 sodium channel alpha-subunit SCAP1 [Aplysia californica]	XP_006818874.1 PREDICTED: sodium channel protein 60E-like [Saccoglossus kowalevskii]	tr|A0A0G2KYI1|A0A0G2KYI1_DANRE Sodium channel protein OS=Danio rerio OX=7955 GN=scn5lab PE=3 SV=2
PladumEVm000676t3	sp|A2APX8|SCN1A_MOUSE Sodium channel protein type 1 subunit alpha OS=Mus musculus OX=10090 GN=Scn1a PE=1 SV=1	XP_016860145.1 sodium channel protein type 2 subunit alpha isoform X1 [Homo sapiens]	gi|116007170|ref|NP_001036280.1| paralytic, isoform B [Drosophila melanogaster]	NP_001191637.1 sodium channel alpha-subunit SCAP1 [Aplysia californica]	XP_006818874.1 PREDICTED: sodium channel protein 60E-like [Saccoglossus kowalevskii]	tr|A0A0G2KYI1|A0A0G2KYI1_DANRE Sodium channel protein OS=Danio rerio OX=7955 GN=scn5lab PE=3 SV=2
PladumEVm000676t6	sp|A2APX8|SCN1A_MOUSE Sodium channel protein type 1 subunit alpha OS=Mus musculus OX=10090 GN=Scn1a PE=1 SV=1	XP_016860146.1 sodium channel protein type 2 subunit alpha isoform X2 [Homo sapiens]	gi|221329977|ref|NP_001138205.1| paralytic, isoform D [Drosophila melanogaster]	NP_001191637.1 sodium channel alpha-subunit SCAP1 [Aplysia californica]	XP_006818874.1 PREDICTED: sodium channel protein 60E-like [Saccoglossus kowalevskii]	tr|A7Y3Y2|A7Y3Y2_DANRE Sodium channel protein OS=Danio rerio OX=7955 GN=zscn5a PE=2 SV=1
PladumEVm000676t4	sp|A2APX8|SCN1A_MOUSE Sodium channel protein type 1 subunit alpha OS=Mus musculus OX=10090 GN=Scn1a PE=1 SV=1	XP_016860146.1 sodium channel protein type 2 subunit alpha isoform X2 [Homo sapiens]	gi|221329977|ref|NP_001138205.1| paralytic, isoform D [Drosophila melanogaster]	NP_001191637.1 sodium channel alpha-subunit SCAP1 [Aplysia californica]	XP_006818874.1 PREDICTED: sodium channel protein 60E-like [Saccoglossus kowalevskii]	tr|Q20JQ5|Q20JQ5_DANRE Sodium channel protein OS=Danio rerio OX=7955 GN=scn5Laa PE=2 SV=1
PladumEVm000676t13	sp|A2APX8|SCN1A_MOUSE Sodium channel protein type 1 subunit alpha OS=Mus musculus OX=10090 GN=Scn1a PE=1 SV=1	NP_008851.3 sodium channel protein type 1 subunit alpha isoform 2 [Homo sapiens]	gi|116007172|ref|NP_001036281.1| paralytic, isoform C [Drosophila melanogaster]	NP_001191637.1 sodium channel alpha-subunit SCAP1 [Aplysia californica]	XP_006818874.1 PREDICTED: sodium channel protein 60E-like [Saccoglossus kowalevskii]	tr|A0A8M3AYF6|A0A8M3AYF6_DANRE Sodium channel protein OS=Danio rerio OX=7955 GN=scn8aa PE=3 SV=1
PladumEVm005406t5	.	.	gi|24642179|ref|NP_573026.1| CG6294, isoform B [Drosophila melanogaster]	XP_035828215.1 uncharacterized protein LOC118478529 [Aplysia californica]	.	.
PladumEVm076118t4	.	.	.	.	.	.
PladumEVm076118t2	.	.	.	.	.	.
PladumEVm001189t7	tr|Q91V35|Q91V35_MOUSE Receptor-type tyrosine-protein phosphatase alpha OS=Mus musculus OX=10090 GN=Ptpra PE=1 SV=1	NP_569119.1 receptor-type tyrosine-protein phosphatase epsilon isoform 2 [Homo sapiens]	gi|386769894|ref|NP_001246094.1| Leukocyte-antigen-related-like, isoform D [Drosophila melanogaster]	XP_012937090.1 receptor-type tyrosine-protein phosphatase T [Aplysia californica]	XP_006819820.1 PREDICTED: receptor-type tyrosine-protein phosphatase alpha [Saccoglossus kowalevskii]	tr|B3DJL5|B3DJL5_DANRE protein-tyrosine-phosphatase OS=Danio rerio OX=7955 GN=ptpra PE=2 SV=1
PladumEVm001189t2	tr|Q91V35|Q91V35_MOUSE Receptor-type tyrosine-protein phosphatase alpha OS=Mus musculus OX=10090 GN=Ptpra PE=1 SV=1	NP_569119.1 receptor-type tyrosine-protein phosphatase epsilon isoform 2 [Homo sapiens]	gi|386769894|ref|NP_001246094.1| Leukocyte-antigen-related-like, isoform D [Drosophila melanogaster]	XP_012937090.1 receptor-type tyrosine-protein phosphatase T [Aplysia californica]	XP_006819820.1 PREDICTED: receptor-type tyrosine-protein phosphatase alpha [Saccoglossus kowalevskii]	tr|B3DJL5|B3DJL5_DANRE protein-tyrosine-phosphatase OS=Danio rerio OX=7955 GN=ptpra PE=2 SV=1
PladumEVm081512t1	.	.	.	.	.	.
PladumEVm001189t3	tr|Q91V35|Q91V35_MOUSE Receptor-type tyrosine-protein phosphatase alpha OS=Mus musculus OX=10090 GN=Ptpra PE=1 SV=1	NP_569119.1 receptor-type tyrosine-protein phosphatase epsilon isoform 2 [Homo sapiens]	gi|386769894|ref|NP_001246094.1| Leukocyte-antigen-related-like, isoform D [Drosophila melanogaster]	XP_012937090.1 receptor-type tyrosine-protein phosphatase T [Aplysia californica]	XP_006819820.1 PREDICTED: receptor-type tyrosine-protein phosphatase alpha [Saccoglossus kowalevskii]	tr|B3DJL5|B3DJL5_DANRE protein-tyrosine-phosphatase OS=Danio rerio OX=7955 GN=ptpra PE=2 SV=1
PladumEVm001189t6	sp|Q01705|NOTC1_MOUSE Neurogenic locus notch homolog protein 1 OS=Mus musculus OX=10090 GN=Notch1 PE=1 SV=3	XP_011517019.2 neurogenic locus notch homolog protein 1 isoform X1 [Homo sapiens]	gi|24639454|ref|NP_476859.2| notch, isoform A [Drosophila melanogaster]	XP_035827926.1 fibropellin-1-like [Aplysia californica]	XP_006823081.1 PREDICTED: neurogenic locus notch homolog protein 1-like, partial [Saccoglossus kowalevskii]	tr|B3DJL5|B3DJL5_DANRE protein-tyrosine-phosphatase OS=Danio rerio OX=7955 GN=ptpra PE=2 SV=1
PladumEVm001189t1	tr|Q91V35|Q91V35_MOUSE Receptor-type tyrosine-protein phosphatase alpha OS=Mus musculus OX=10090 GN=Ptpra PE=1 SV=1	NP_569119.1 receptor-type tyrosine-protein phosphatase epsilon isoform 2 [Homo sapiens]	gi|442628457|ref|NP_001260595.1| Leukocyte-antigen-related-like, isoform G [Drosophila melanogaster]	XP_012937090.1 receptor-type tyrosine-protein phosphatase T [Aplysia californica]	XP_006819820.1 PREDICTED: receptor-type tyrosine-protein phosphatase alpha [Saccoglossus kowalevskii]	tr|B3DJL5|B3DJL5_DANRE protein-tyrosine-phosphatase OS=Danio rerio OX=7955 GN=ptpra PE=2 SV=1
PladumEVm012125t11	tr|Q05BE7|Q05BE7_MOUSE Numb protein OS=Mus musculus OX=10090 GN=Numb PE=1 SV=1	NP_003735.3 protein numb homolog isoform 3 [Homo sapiens]	gi|24583045|ref|NP_723460.1| numb, isoform B [Drosophila melanogaster]	XP_012939143.1 protein numb [Aplysia californica]	NP_001158474.1 numb homolog [Saccoglossus kowalevskii]	tr|Q5FBC1|Q5FBC1_DANRE NUMB-like endocytic adaptor protein OS=Danio rerio OX=7955 GN=z-numb PE=2 SV=1
PladumEVm029185t5	tr|Q5NCU0|Q5NCU0_MOUSE Glycine receptor subunit alpha-1 OS=Mus musculus OX=10090 GN=Glra1 PE=1 SV=1	XP_024308134.1 glycine receptor subunit alpha-2 isoform X3 [Homo sapiens]	gi|665394502|ref|NP_001287410.1| GluClalpha, isoform P [Drosophila melanogaster]	NP_001191519.1 GluClAc1 precursor [Aplysia californica]	XP_006812589.1 PREDICTED: glycine receptor subunit alpha-2-like [Saccoglossus kowalevskii]	tr|F1Q835|F1Q835_DANRE Glycine receptor, alpha 4b OS=Danio rerio OX=7955 GN=glra4b PE=3 SV=3
PladumEVm020747t11	tr|A0A140LJE7|A0A140LJE7_MOUSE Gamma-aminobutyric acid receptor subunit alpha-1 (Fragment) OS=Mus musculus OX=10090 GN=Gabra1 PE=1 SV=1	XP_016884916.1 glycine receptor subunit alpha-2 isoform X1 [Homo sapiens]	gi|17737617|ref|NP_524131.1| glycine receptor [Drosophila melanogaster]	XP_012944642.1 glycine receptor subunit alphaZ1 [Aplysia californica]	XP_006819710.1 PREDICTED: glycine receptor subunit alphaZ1-like [Saccoglossus kowalevskii]	tr|A0A0B5JQ36|A0A0B5JQ36_DANRE Glra1 (Fragment) OS=Danio rerio OX=7955 GN=glra1 PE=2 SV=1
PladumEVm020747t12	tr|A0A140LJE7|A0A140LJE7_MOUSE Gamma-aminobutyric acid receptor subunit alpha-1 (Fragment) OS=Mus musculus OX=10090 GN=Gabra1 PE=1 SV=1	NP_001362278.1 gamma-aminobutyric acid receptor subunit gamma-2 isoform 14 [Homo sapiens]	gi|17737617|ref|NP_524131.1| glycine receptor [Drosophila melanogaster]	XP_012944642.1 glycine receptor subunit alphaZ1 [Aplysia californica]	XP_006820363.1 PREDICTED: glycine receptor subunit alpha-3-like [Saccoglossus kowalevskii]	tr|A0A2R8QIP2|A0A2R8QIP2_DANRE Neur_chan_LBD domain-containing protein OS=Danio rerio OX=7955 PE=4 SV=1
PladumEVm029185t1	sp|Q7TNC8|GLRA2_MOUSE Glycine receptor subunit alpha-2 OS=Mus musculus OX=10090 GN=Glra2 PE=1 SV=1	XP_016884916.1 glycine receptor subunit alpha-2 isoform X1 [Homo sapiens]	gi|665394502|ref|NP_001287410.1| GluClalpha, isoform P [Drosophila melanogaster]	NP_001191519.1 GluClAc1 precursor [Aplysia californica]	XP_002736450.2 PREDICTED: glycine receptor subunit alpha-3-like [Saccoglossus kowalevskii]	tr|F1Q835|F1Q835_DANRE Glycine receptor, alpha 4b OS=Danio rerio OX=7955 GN=glra4b PE=3 SV=3
PladumEVm019187t2	.	.	.	XP_012944619.1 N-glycosidase YbiA [Aplysia californica]	XP_006820651.1 PREDICTED: uncharacterized protein LOC102801367, partial [Saccoglossus kowalevskii]	.
PladumEVm002556t15	.	.	.	.	.	.
PladumEVm002556t13	.	.	.	.	.	.
PladumEVm002556t16	.	.	.	.	.	.
PladumEVm002556t12	tr|A2AIV6|A2AIV6_MOUSE snRNA-activating protein complex subunit 4 OS=Mus musculus OX=10090 GN=Snapc4 PE=1 SV=1	XP_016870547.1 snRNA-activating protein complex subunit 4 isoform X2 [Homo sapiens]	gi|21355091|ref|NP_649760.1| PSEA-binding protein 95kD [Drosophila melanogaster]	XP_012937549.1 uncharacterized protein LOC101846210 isoform X2 [Aplysia californica]	XP_006816232.1 PREDICTED: uncharacterized protein LOC102801483 [Saccoglossus kowalevskii]	tr|F1R7G5|F1R7G5_DANRE Small nuclear RNA-activating complex, polypeptide 4 (Fragment) OS=Danio rerio OX=7955 GN=snapc4 PE=4 SV=2
PladumEVm002556t14	.	.	.	.	.	.
PladumEVm000389t13	sp|O89029|MATN4_MOUSE Matrilin-4 OS=Mus musculus OX=10090 GN=Matn4 PE=1 SV=1	XP_016868906.1 matrilin-2 isoform X1 [Homo sapiens]	gi|442630815|ref|NP_001261531.1| faulty attraction, isoform F [Drosophila melanogaster]	XP_035828416.1 collagen alpha-3(VI) chain-like [Aplysia californica]	XP_006818543.1 PREDICTED: fibrillin-3-like [Saccoglossus kowalevskii]	tr|A0A8M3B8A2|A0A8M3B8A2_DANRE collagen alpha-6(VI) chain OS=Danio rerio OX=7955 GN=LOC100535278 PE=1 SV=1
PladumEVm004705t11	.	.	.	.	.	tr|A0A2R8Q5R8|A0A2R8Q5R8_DANRE Reverse transcriptase domain-containing protein OS=Danio rerio OX=7955 PE=4 SV=1
PladumEVm004705t10	.	.	.	.	.	tr|A0A2R8Q5R8|A0A2R8Q5R8_DANRE Reverse transcriptase domain-containing protein OS=Danio rerio OX=7955 PE=4 SV=1
PladumEVm013774t4	sp|P08228|SODC_MOUSE Superoxide dismutase [Cu-Zn] OS=Mus musculus OX=10090 GN=Sod1 PE=1 SV=2	XP_016873307.1 nucleobindin-2 isoform X3 [Homo sapiens]	gi|17136496|ref|NP_476735.1| superoxide dismutase, isoform A [Drosophila melanogaster]	NP_001191510.1 superoxide dismutase [Aplysia californica]	XP_002730931.1 PREDICTED: nucleobindin-2-like [Saccoglossus kowalevskii]	tr|Q6NX06|Q6NX06_DANRE Nucb2b protein OS=Danio rerio OX=7955 GN=nucb2b PE=2 SV=1
PladumEVm065352t1	sp|P08228|SODC_MOUSE Superoxide dismutase [Cu-Zn] OS=Mus musculus OX=10090 GN=Sod1 PE=1 SV=2	NP_000445.1 superoxide dismutase [Cu-Zn] [Homo sapiens]	gi|17136496|ref|NP_476735.1| superoxide dismutase, isoform A [Drosophila melanogaster]	NP_001191510.1 superoxide dismutase [Aplysia californica]	XP_002737020.1 PREDICTED: superoxide dismutase [Cu-Zn]-like, partial [Saccoglossus kowalevskii]	tr|B2GRH9|B2GRH9_DANRE Superoxide dismutase [Cu-Zn] OS=Danio rerio OX=7955 GN=sod1 PE=2 SV=1
PladumEVm013774t3	sp|P08228|SODC_MOUSE Superoxide dismutase [Cu-Zn] OS=Mus musculus OX=10090 GN=Sod1 PE=1 SV=2	XP_016873307.1 nucleobindin-2 isoform X3 [Homo sapiens]	gi|17136496|ref|NP_476735.1| superoxide dismutase, isoform A [Drosophila melanogaster]	NP_001191510.1 superoxide dismutase [Aplysia californica]	XP_002730931.1 PREDICTED: nucleobindin-2-like [Saccoglossus kowalevskii]	tr|Q6NX06|Q6NX06_DANRE Nucb2b protein OS=Danio rerio OX=7955 GN=nucb2b PE=2 SV=1
PladumEVm011261t3	sp|P02831|HXA3_MOUSE Homeobox protein Hox-A3 OS=Mus musculus OX=10090 GN=Hoxa3 PE=1 SV=2	XP_011523028.1 homeobox protein Hox-B3 isoform X5 [Homo sapiens]	gi|45549028|ref|NP_476669.3| proboscipedia, isoform A [Drosophila melanogaster]	XP_035824313.1 pancreas/duodenum homeobox protein 1 [Aplysia californica]	XP_006824559.1 PREDICTED: pancreas/duodenum homeobox protein 1-like [Saccoglossus kowalevskii]	tr|A0A8M9P483|A0A8M9P483_DANRE homeobox protein Hox-B3a isoform X1 OS=Danio rerio OX=7955 GN=hoxb3a PE=3 SV=1
PladumEVm151967t1	.	.	.	.	.	.
PladumEVm084260t4	sp|P70168|IMB1_MOUSE Importin subunit beta-1 OS=Mus musculus OX=10090 GN=Kpnb1 PE=1 SV=2	NP_001263382.1 importin subunit beta-1 isoform 2 [Homo sapiens]	gi|17137782|ref|NP_477496.1| female sterile (2) ketel, isoform A [Drosophila melanogaster]	NP_001191603.1 importin beta 1 [Aplysia californica]	XP_006818862.1 PREDICTED: LOW QUALITY PROTEIN: importin subunit beta-1-like [Saccoglossus kowalevskii]	tr|A0A8M1N881|A0A8M1N881_DANRE importin subunit beta-1 OS=Danio rerio OX=7955 GN=kpnb1 PE=1 SV=1
PladumEVm011845t4	sp|Q8VCW8|ACSF2_MOUSE Medium-chain acyl-CoA ligase ACSF2, mitochondrial OS=Mus musculus OX=10090 GN=Acsf2 PE=1 SV=1	NP_001275901.1 medium-chain acyl-CoA ligase ACSF2, mitochondrial isoform 5 [Homo sapiens]	gi|24581924|ref|NP_608924.1| uncharacterized protein Dmel_CG12512 [Drosophila melanogaster]	XP_005110767.2 medium-chain acyl-CoA ligase ACSF2, mitochondrial [Aplysia californica]	XP_006815592.1 PREDICTED: acyl-CoA synthetase family member 2, mitochondrial-like [Saccoglossus kowalevskii]	tr|F1R1C0|F1R1C0_DANRE Medium-chain acyl-CoA ligase ACSF2, mitochondrial OS=Danio rerio OX=7955 GN=wu:fi49b09 PE=3 SV=1
PladumEVm001113t12	tr|Q6PEP4|Q6PEP4_MOUSE Zinc finger protein 677 OS=Mus musculus OX=10090 GN=Zfp677 PE=2 SV=1	XP_016882763.1 zinc finger protein 227 isoform X5 [Homo sapiens]	gi|442632197|ref|NP_001261815.1| meiotic central spindle, isoform B [Drosophila melanogaster]	XP_005101468.2 zinc finger protein 493-like [Aplysia californica]	XP_002734133.2 PREDICTED: zinc finger protein 91-like [Saccoglossus kowalevskii]	tr|A0A0G2KE30|A0A0G2KE30_DANRE Zinc finger protein 1001 OS=Danio rerio OX=7955 GN=znf1001 PE=4 SV=1
PladumEVm031772t11	.	.	.	.	.	.
PladumEVm031772t5	.	.	.	.	.	.
PladumEVm031772t6	.	.	.	.	.	.
PladumEVm031772t7	.	.	.	.	.	.
PladumEVm023167t2	sp|P09450|JUNB_MOUSE Transcription factor jun-B OS=Mus musculus OX=10090 GN=Junb PE=1 SV=1	NP_002220.1 transcription factor jun-B [Homo sapiens]	gi|17136234|ref|NP_476586.1| Jun-related antigen, isoform A [Drosophila melanogaster]	NP_001268726.1 uncharacterized protein LOC101863323 [Aplysia californica]	NP_001161502.1 AP1-like transcription factor [Saccoglossus kowalevskii]	tr|Q6NZT5|Q6NZT5_DANRE Transcription factor Jun OS=Danio rerio OX=7955 GN=c-Jun PE=2 SV=1
PladumEVm017802t8	sp|Q99J36|THUM1_MOUSE THUMP domain-containing protein 1 OS=Mus musculus OX=10090 GN=Thumpd1 PE=1 SV=1	XP_016878922.1 THUMP domain-containing protein 1 isoform X1 [Homo sapiens]	gi|24657540|ref|NP_647892.1| uncharacterized protein Dmel_CG15014 [Drosophila melanogaster]	XP_005089655.1 THUMP domain-containing protein 1 [Aplysia californica]	XP_006819006.1 PREDICTED: THUMP domain-containing protein 1-like [Saccoglossus kowalevskii]	tr|A0A8M1PEU6|A0A8M1PEU6_DANRE THUMP domain-containing protein 1 OS=Danio rerio OX=7955 GN=thumpd1 PE=1 SV=1
PladumEVm025713t14	sp|Q99J36|THUM1_MOUSE THUMP domain-containing protein 1 OS=Mus musculus OX=10090 GN=Thumpd1 PE=1 SV=1	XP_016878922.1 THUMP domain-containing protein 1 isoform X1 [Homo sapiens]	gi|24657540|ref|NP_647892.1| uncharacterized protein Dmel_CG15014 [Drosophila melanogaster]	XP_005089655.1 THUMP domain-containing protein 1 [Aplysia californica]	XP_006819006.1 PREDICTED: THUMP domain-containing protein 1-like [Saccoglossus kowalevskii]	tr|A0A8M1PEU6|A0A8M1PEU6_DANRE THUMP domain-containing protein 1 OS=Danio rerio OX=7955 GN=thumpd1 PE=1 SV=1
PladumEVm017802t9	sp|Q99J36|THUM1_MOUSE THUMP domain-containing protein 1 OS=Mus musculus OX=10090 GN=Thumpd1 PE=1 SV=1	XP_016878922.1 THUMP domain-containing protein 1 isoform X1 [Homo sapiens]	gi|24643116|ref|NP_573325.1| CG6961 [Drosophila melanogaster]	XP_005089655.1 THUMP domain-containing protein 1 [Aplysia californica]	XP_006819006.1 PREDICTED: THUMP domain-containing protein 1-like [Saccoglossus kowalevskii]	tr|A0A8M1PEU6|A0A8M1PEU6_DANRE THUMP domain-containing protein 1 OS=Danio rerio OX=7955 GN=thumpd1 PE=1 SV=1
PladumEVm017802t5	sp|Q99J36|THUM1_MOUSE THUMP domain-containing protein 1 OS=Mus musculus OX=10090 GN=Thumpd1 PE=1 SV=1	XP_016878922.1 THUMP domain-containing protein 1 isoform X1 [Homo sapiens]	gi|24657540|ref|NP_647892.1| uncharacterized protein Dmel_CG15014 [Drosophila melanogaster]	XP_005089655.1 THUMP domain-containing protein 1 [Aplysia californica]	XP_006819006.1 PREDICTED: THUMP domain-containing protein 1-like [Saccoglossus kowalevskii]	tr|A0A0R4IDS3|A0A0R4IDS3_DANRE Polymerase (DNA-directed), delta-interacting protein 3 OS=Danio rerio OX=7955 GN=poldip3 PE=4 SV=1
PladumEVm025713t8	sp|Q99J36|THUM1_MOUSE THUMP domain-containing protein 1 OS=Mus musculus OX=10090 GN=Thumpd1 PE=1 SV=1	XP_016878922.1 THUMP domain-containing protein 1 isoform X1 [Homo sapiens]	gi|24657540|ref|NP_647892.1| uncharacterized protein Dmel_CG15014 [Drosophila melanogaster]	XP_005089655.1 THUMP domain-containing protein 1 [Aplysia californica]	XP_006819006.1 PREDICTED: THUMP domain-containing protein 1-like [Saccoglossus kowalevskii]	tr|A0A8M1PEU6|A0A8M1PEU6_DANRE THUMP domain-containing protein 1 OS=Danio rerio OX=7955 GN=thumpd1 PE=1 SV=1
PladumEVm017802t2	sp|Q99J36|THUM1_MOUSE THUMP domain-containing protein 1 OS=Mus musculus OX=10090 GN=Thumpd1 PE=1 SV=1	XP_016878922.1 THUMP domain-containing protein 1 isoform X1 [Homo sapiens]	gi|24657540|ref|NP_647892.1| uncharacterized protein Dmel_CG15014 [Drosophila melanogaster]	XP_005089655.1 THUMP domain-containing protein 1 [Aplysia californica]	XP_006819006.1 PREDICTED: THUMP domain-containing protein 1-like [Saccoglossus kowalevskii]	tr|A0A8M1PEU6|A0A8M1PEU6_DANRE THUMP domain-containing protein 1 OS=Danio rerio OX=7955 GN=thumpd1 PE=1 SV=1
PladumEVm003539t5	sp|Q8BKC5|IPO5_MOUSE Importin-5 OS=Mus musculus OX=10090 GN=Ipo5 PE=1 SV=3	XP_024305114.1 importin-5 isoform X1 [Homo sapiens]	gi|17737759|ref|NP_524226.1| karyopherin beta 3, isoform A [Drosophila melanogaster]	XP_035828503.1 importin-5 [Aplysia californica]	XP_006813364.1 PREDICTED: importin-5-like, partial [Saccoglossus kowalevskii]	tr|B8JHR9|B8JHR9_DANRE Karyopherin (importin) beta 3 OS=Danio rerio OX=7955 GN=kpnb3 PE=4 SV=2
PladumEVm014099t2	tr|A0A0R4J085|A0A0R4J085_MOUSE UDP-N-acetylhexosamine pyrophosphorylase OS=Mus musculus OX=10090 GN=Uap1 PE=1 SV=1	NP_001311046.1 UDP-N-acetylhexosamine pyrophosphorylase isoform c [Homo sapiens]	gi|19920822|ref|NP_609032.1| mummy, isoform A [Drosophila melanogaster]	XP_035826564.1 UDP-N-acetylhexosamine pyrophosphorylase [Aplysia californica]	XP_006824973.1 PREDICTED: UDP-N-acetylhexosamine pyrophosphorylase-like [Saccoglossus kowalevskii]	tr|A0A0R4INK2|A0A0R4INK2_DANRE UDP-N-acetylglucosamine pyrophosphorylase 1 OS=Danio rerio OX=7955 GN=fb63d12 PE=4 SV=1
PladumEVm014099t3	tr|A0A0R4J1F6|A0A0R4J1F6_MOUSE UDP-N-acetylhexosamine pyrophosphorylase OS=Mus musculus OX=10090 GN=Uap1 PE=1 SV=1	NP_003106.3 UDP-N-acetylhexosamine pyrophosphorylase isoform a [Homo sapiens]	gi|24582229|ref|NP_723183.1| mummy, isoform B [Drosophila melanogaster]	XP_035826564.1 UDP-N-acetylhexosamine pyrophosphorylase [Aplysia californica]	XP_006824973.1 PREDICTED: UDP-N-acetylhexosamine pyrophosphorylase-like [Saccoglossus kowalevskii]	tr|Q803Z1|Q803Z1_DANRE UDP-N-acetylhexosamine pyrophosphorylase OS=Danio rerio OX=7955 GN=zgc:55280 PE=1 SV=1
PladumEVm006840t4	.	.	.	.	.	.
PladumEVm055506t7	.	.	.	.	.	.
PladumEVm055506t8	.	.	.	.	.	.
PladumEVm104489t3	.	.	.	.	.	.
PladumEVm055506t6	.	.	.	.	.	.
PladumEVm041913t2	.	.	.	.	.	.
PladumEVm011847t4	tr|B7ZCP4|B7ZCP4_MOUSE Copine-1 OS=Mus musculus OX=10090 GN=Cpne1 PE=1 SV=1	NP_690905.1 copine-1 isoform a [Homo sapiens]	.	XP_012937974.1 copine-1 [Aplysia californica]	XP_006812895.1 PREDICTED: copine-3-like [Saccoglossus kowalevskii]	tr|Q6TEN9|Q6TEN9_DANRE Copine I OS=Danio rerio OX=7955 GN=CPNE3 PE=2 SV=1
PladumEVm011847t6	.	.	.	.	.	.
PladumEVm011847t5	sp|Q0VE82|CPNE7_MOUSE Copine-7 OS=Mus musculus OX=10090 GN=Cpne7 PE=1 SV=1	XP_016861185.1 copine-4 isoform X6 [Homo sapiens]	.	XP_012937974.1 copine-1 [Aplysia californica]	XP_002734215.1 PREDICTED: copine family protein 2-like [Saccoglossus kowalevskii]	tr|A0A8M6Z7F3|A0A8M6Z7F3_DANRE copine-7 isoform X2 OS=Danio rerio OX=7955 GN=cpne7 PE=3 SV=1
PladumEVm011847t3	sp|Q0VE82|CPNE7_MOUSE Copine-7 OS=Mus musculus OX=10090 GN=Cpne7 PE=1 SV=1	XP_016878630.1 copine-7 isoform X6 [Homo sapiens]	.	XP_012937974.1 copine-1 [Aplysia californica]	XP_006812895.1 PREDICTED: copine-3-like [Saccoglossus kowalevskii]	tr|A0A8M6Z7F3|A0A8M6Z7F3_DANRE copine-7 isoform X2 OS=Danio rerio OX=7955 GN=cpne7 PE=3 SV=1
PladumEVm011847t2	sp|Q8BT60|CPNE3_MOUSE Copine-3 OS=Mus musculus OX=10090 GN=Cpne3 PE=1 SV=2	NP_690905.1 copine-1 isoform a [Homo sapiens]	.	XP_012937974.1 copine-1 [Aplysia californica]	XP_006812895.1 PREDICTED: copine-3-like [Saccoglossus kowalevskii]	tr|A0A8M2BGH9|A0A8M2BGH9_DANRE copine-1 isoform X2 OS=Danio rerio OX=7955 GN=cpne1 PE=1 SV=1
PladumEVm004690t3	sp|Q99KG3|RBM10_MOUSE RNA-binding protein 10 OS=Mus musculus OX=10090 GN=Rbm10 PE=1 SV=1	XP_024309057.1 RNA-binding protein 5 isoform X6 [Homo sapiens]	gi|45550096|ref|NP_608583.5| CG4896, isoform D [Drosophila melanogaster]	XP_005096262.1 RNA-binding protein 5 [Aplysia californica]	XP_006821221.1 PREDICTED: RNA-binding protein 5-A-like [Saccoglossus kowalevskii]	tr|A0A8M3AMK0|A0A8M3AMK0_DANRE RNA-binding protein 10-like isoform X4 OS=Danio rerio OX=7955 GN=rbm10 PE=4 SV=1
PladumEVm004690t5	sp|Q99KG3|RBM10_MOUSE RNA-binding protein 10 OS=Mus musculus OX=10090 GN=Rbm10 PE=1 SV=1	NP_005667.2 RNA-binding protein 10 isoform 1 [Homo sapiens]	gi|665404080|ref|NP_722689.4| CG4896, isoform K [Drosophila melanogaster]	XP_005096262.1 RNA-binding protein 5 [Aplysia californica]	XP_006821221.1 PREDICTED: RNA-binding protein 5-A-like [Saccoglossus kowalevskii]	tr|A0A8M3AY14|A0A8M3AY14_DANRE RNA-binding protein 10-like isoform X2 OS=Danio rerio OX=7955 GN=rbm10 PE=4 SV=1
PladumEVm004690t11	sp|Q99KG3|RBM10_MOUSE RNA-binding protein 10 OS=Mus musculus OX=10090 GN=Rbm10 PE=1 SV=1	XP_024309057.1 RNA-binding protein 5 isoform X6 [Homo sapiens]	gi|45550096|ref|NP_608583.5| CG4896, isoform D [Drosophila melanogaster]	XP_005096262.1 RNA-binding protein 5 [Aplysia californica]	XP_006821221.1 PREDICTED: RNA-binding protein 5-A-like [Saccoglossus kowalevskii]	tr|A0A8M3AMK0|A0A8M3AMK0_DANRE RNA-binding protein 10-like isoform X4 OS=Danio rerio OX=7955 GN=rbm10 PE=4 SV=1
PladumEVm004690t20	sp|Q99KG3|RBM10_MOUSE RNA-binding protein 10 OS=Mus musculus OX=10090 GN=Rbm10 PE=1 SV=1	.	.	XP_005096262.1 RNA-binding protein 5 [Aplysia californica]	.	.
PladumEVm004690t2	sp|Q99KG3|RBM10_MOUSE RNA-binding protein 10 OS=Mus musculus OX=10090 GN=Rbm10 PE=1 SV=1	XP_024308233.1 RNA-binding protein 10 isoform X13 [Homo sapiens]	gi|665404080|ref|NP_722689.4| CG4896, isoform K [Drosophila melanogaster]	XP_005096262.1 RNA-binding protein 5 [Aplysia californica]	XP_006821221.1 PREDICTED: RNA-binding protein 5-A-like [Saccoglossus kowalevskii]	tr|F1R4L1|F1R4L1_DANRE RNA-binding motif protein 10 (Fragment) OS=Danio rerio OX=7955 GN=rbm10 PE=4 SV=1
PladumEVm004690t4	sp|Q99KG3|RBM10_MOUSE RNA-binding protein 10 OS=Mus musculus OX=10090 GN=Rbm10 PE=1 SV=1	XP_024308233.1 RNA-binding protein 10 isoform X13 [Homo sapiens]	gi|665404080|ref|NP_722689.4| CG4896, isoform K [Drosophila melanogaster]	XP_005096262.1 RNA-binding protein 5 [Aplysia californica]	XP_006821221.1 PREDICTED: RNA-binding protein 5-A-like [Saccoglossus kowalevskii]	tr|A0A8M3AMK0|A0A8M3AMK0_DANRE RNA-binding protein 10-like isoform X4 OS=Danio rerio OX=7955 GN=rbm10 PE=4 SV=1
PladumEVm024285t9	sp|Q3TXX3|ZFY27_MOUSE Protrudin OS=Mus musculus OX=10090 GN=Zfyve27 PE=1 SV=2	NP_001372848.1 protrudin isoform 30 [Homo sapiens]	gi|24657025|ref|NP_524729.2| smad anchor for receptor activation [Drosophila melanogaster]	XP_005098570.1 protrudin isoform X1 [Aplysia californica]	XP_006822524.1 PREDICTED: lateral signaling target protein 2 homolog [Saccoglossus kowalevskii]	tr|F1R9A8|F1R9A8_DANRE Protrudin (Fragment) OS=Danio rerio OX=7955 GN=zfyve27 PE=4 SV=1
PladumEVm009386t16	sp|Q8BMC4|NOP9_MOUSE Nucleolar protein 9 OS=Mus musculus OX=10090 GN=Nop9 PE=1 SV=1	NP_777573.1 nucleolar protein 9 isoform 1 [Homo sapiens]	gi|24586232|ref|NP_610276.1| uncharacterized protein Dmel_CG11123 [Drosophila melanogaster]	XP_005102065.1 nucleolar protein 9 [Aplysia californica]	XP_006816925.1 PREDICTED: nucleolar protein 9-like [Saccoglossus kowalevskii]	tr|A0A8M1RK40|A0A8M1RK40_DANRE nucleolar protein 9 isoform X1 OS=Danio rerio OX=7955 GN=nop9 PE=1 SV=1
PladumEVm009386t20	sp|Q8BMC4|NOP9_MOUSE Nucleolar protein 9 OS=Mus musculus OX=10090 GN=Nop9 PE=1 SV=1	XP_011534828.1 nucleolar protein 9 isoform X2 [Homo sapiens]	gi|24586232|ref|NP_610276.1| uncharacterized protein Dmel_CG11123 [Drosophila melanogaster]	XP_005102065.1 nucleolar protein 9 [Aplysia californica]	XP_006816925.1 PREDICTED: nucleolar protein 9-like [Saccoglossus kowalevskii]	tr|A0A8M9PP79|A0A8M9PP79_DANRE nucleolar protein 9 isoform X2 OS=Danio rerio OX=7955 GN=nop9 PE=1 SV=1
PladumEVm009386t18	sp|Q8BMC4|NOP9_MOUSE Nucleolar protein 9 OS=Mus musculus OX=10090 GN=Nop9 PE=1 SV=1	NP_777573.1 nucleolar protein 9 isoform 1 [Homo sapiens]	gi|24586232|ref|NP_610276.1| uncharacterized protein Dmel_CG11123 [Drosophila melanogaster]	XP_005102065.1 nucleolar protein 9 [Aplysia californica]	XP_006816925.1 PREDICTED: nucleolar protein 9-like [Saccoglossus kowalevskii]	tr|A0A8M1RK40|A0A8M1RK40_DANRE nucleolar protein 9 isoform X1 OS=Danio rerio OX=7955 GN=nop9 PE=1 SV=1
PladumEVm009386t23	sp|Q8BMC4|NOP9_MOUSE Nucleolar protein 9 OS=Mus musculus OX=10090 GN=Nop9 PE=1 SV=1	NP_777573.1 nucleolar protein 9 isoform 1 [Homo sapiens]	gi|24586232|ref|NP_610276.1| uncharacterized protein Dmel_CG11123 [Drosophila melanogaster]	XP_005102065.1 nucleolar protein 9 [Aplysia californica]	XP_006816925.1 PREDICTED: nucleolar protein 9-like [Saccoglossus kowalevskii]	tr|A0A8M1RK40|A0A8M1RK40_DANRE nucleolar protein 9 isoform X1 OS=Danio rerio OX=7955 GN=nop9 PE=1 SV=1
PladumEVm009386t19	sp|Q8BMC4|NOP9_MOUSE Nucleolar protein 9 OS=Mus musculus OX=10090 GN=Nop9 PE=1 SV=1	XP_011534828.1 nucleolar protein 9 isoform X2 [Homo sapiens]	gi|24586232|ref|NP_610276.1| uncharacterized protein Dmel_CG11123 [Drosophila melanogaster]	XP_005102065.1 nucleolar protein 9 [Aplysia californica]	XP_006816925.1 PREDICTED: nucleolar protein 9-like [Saccoglossus kowalevskii]	tr|A0A8M9PP79|A0A8M9PP79_DANRE nucleolar protein 9 isoform X2 OS=Danio rerio OX=7955 GN=nop9 PE=1 SV=1
PladumEVm009386t17	sp|Q8BMC4|NOP9_MOUSE Nucleolar protein 9 OS=Mus musculus OX=10090 GN=Nop9 PE=1 SV=1	NP_777573.1 nucleolar protein 9 isoform 1 [Homo sapiens]	gi|24586232|ref|NP_610276.1| uncharacterized protein Dmel_CG11123 [Drosophila melanogaster]	XP_005102065.1 nucleolar protein 9 [Aplysia californica]	XP_006816925.1 PREDICTED: nucleolar protein 9-like [Saccoglossus kowalevskii]	tr|A0A8M1RK40|A0A8M1RK40_DANRE nucleolar protein 9 isoform X1 OS=Danio rerio OX=7955 GN=nop9 PE=1 SV=1
PladumEVm009386t15	sp|Q8BMC4|NOP9_MOUSE Nucleolar protein 9 OS=Mus musculus OX=10090 GN=Nop9 PE=1 SV=1	NP_777573.1 nucleolar protein 9 isoform 1 [Homo sapiens]	gi|24586232|ref|NP_610276.1| uncharacterized protein Dmel_CG11123 [Drosophila melanogaster]	XP_005102065.1 nucleolar protein 9 [Aplysia californica]	XP_006816925.1 PREDICTED: nucleolar protein 9-like [Saccoglossus kowalevskii]	tr|A0A8M1RK40|A0A8M1RK40_DANRE nucleolar protein 9 isoform X1 OS=Danio rerio OX=7955 GN=nop9 PE=1 SV=1
PladumEVm023453t2	.	.	.	.	.	.
PladumEVm008366t2	tr|Q9CPN9|Q9CPN9_MOUSE RIKEN cDNA 2210010C04 gene OS=Mus musculus OX=10090 GN=2210010C04Rik PE=1 SV=1	NP_002760.1 trypsin-1 preproprotein [Homo sapiens]	gi|24581698|ref|NP_608848.1| CG3355, isoform A [Drosophila melanogaster]	XP_012940643.1 serine protease hepsin [Aplysia californica]	XP_006823524.1 PREDICTED: prothrombin-like [Saccoglossus kowalevskii]	tr|Q561Z7|Q561Z7_DANRE Serine protease 1 OS=Danio rerio OX=7955 GN=try PE=1 SV=1
PladumEVm008366t1	tr|Q9CPN9|Q9CPN9_MOUSE RIKEN cDNA 2210010C04 gene OS=Mus musculus OX=10090 GN=2210010C04Rik PE=1 SV=1	NP_001275679.1 transmembrane protease serine 5 isoform 3 [Homo sapiens]	gi|24581698|ref|NP_608848.1| CG3355, isoform A [Drosophila melanogaster]	XP_012940643.1 serine protease hepsin [Aplysia californica]	XP_006823524.1 PREDICTED: prothrombin-like [Saccoglossus kowalevskii]	tr|Q561Z7|Q561Z7_DANRE Serine protease 1 OS=Danio rerio OX=7955 GN=try PE=1 SV=1
PladumEVm008366t18	tr|Q9CPN9|Q9CPN9_MOUSE RIKEN cDNA 2210010C04 gene OS=Mus musculus OX=10090 GN=2210010C04Rik PE=1 SV=1	NP_001275679.1 transmembrane protease serine 5 isoform 3 [Homo sapiens]	gi|24581698|ref|NP_608848.1| CG3355, isoform A [Drosophila melanogaster]	XP_012940643.1 serine protease hepsin [Aplysia californica]	XP_006819257.1 PREDICTED: CUB and sushi domain-containing protein 1-like [Saccoglossus kowalevskii]	tr|Q561Z7|Q561Z7_DANRE Serine protease 1 OS=Danio rerio OX=7955 GN=try PE=1 SV=1
PladumEVm005805t6	sp|O08537|ESR2_MOUSE Estrogen receptor beta OS=Mus musculus OX=10090 GN=Esr2 PE=1 SV=3	NP_001258806.1 estrogen receptor beta isoform 6 [Homo sapiens]	gi|28574950|ref|NP_648183.3| estrogen-related receptor, isoform B [Drosophila melanogaster]	NP_001191648.1 estrogen receptor [Aplysia californica]	XP_006824830.1 PREDICTED: estrogen receptor-like isoform X2 [Saccoglossus kowalevskii]	tr|Q90WS8|Q90WS8_DANRE Estrogen receptor beta2 protein OS=Danio rerio OX=7955 GN=estrogen receptor beta2 PE=2 SV=1
PladumEVm003777t2	tr|A0A1W2P812|A0A1W2P812_MOUSE Ankyrin-3 OS=Mus musculus OX=10090 GN=Ank3 PE=1 SV=1	XP_016871625.1 ankyrin-3 isoform X43 [Homo sapiens]	gi|28558750|ref|NP_787123.1| ankyrin, isoform C [Drosophila melanogaster]	XP_035829658.1 ankyrin repeat domain-containing protein 50, partial [Aplysia californica]	XP_002734980.1 PREDICTED: ankyrin-2-like [Saccoglossus kowalevskii]	tr|A0A8M9QJ26|A0A8M9QJ26_DANRE ankyrin-3 isoform X42 OS=Danio rerio OX=7955 GN=ank3b PE=1 SV=1
PladumEVm043093t3	sp|Q99NE9|PBX4_MOUSE Pre-B-cell leukemia transcription factor 4 OS=Mus musculus OX=10090 GN=Pbx4 PE=2 SV=2	XP_016882818.1 pre-B-cell leukemia transcription factor 4 isoform X5 [Homo sapiens]	gi|17647403|ref|NP_523360.1| extradenticle, isoform A [Drosophila melanogaster]	XP_005103773.1 uncharacterized protein LOC101854734 [Aplysia californica]	XP_006816840.1 PREDICTED: Pbx homeobox protein isoform X3 [Saccoglossus kowalevskii]	tr|A0A8M3B234|A0A8M3B234_DANRE pre-B-cell leukemia transcription factor 3 isoform X3 OS=Danio rerio OX=7955 GN=pbx3b PE=3 SV=1
PladumEVm043151t3	.	.	.	.	.	.
PladumEVm043151t2	.	.	.	.	.	.
PladumEVm043093t5	.	.	.	.	.	.
PladumEVm043093t2	sp|Q99NE9|PBX4_MOUSE Pre-B-cell leukemia transcription factor 4 OS=Mus musculus OX=10090 GN=Pbx4 PE=2 SV=2	XP_016882818.1 pre-B-cell leukemia transcription factor 4 isoform X5 [Homo sapiens]	gi|17647403|ref|NP_523360.1| extradenticle, isoform A [Drosophila melanogaster]	XP_005103773.1 uncharacterized protein LOC101854734 [Aplysia californica]	XP_006816840.1 PREDICTED: Pbx homeobox protein isoform X3 [Saccoglossus kowalevskii]	tr|A0A8M3B234|A0A8M3B234_DANRE pre-B-cell leukemia transcription factor 3 isoform X3 OS=Danio rerio OX=7955 GN=pbx3b PE=3 SV=1
PladumEVm043093t7	.	.	.	.	.	.
PladumEVm043093t4	sp|Q99NE9|PBX4_MOUSE Pre-B-cell leukemia transcription factor 4 OS=Mus musculus OX=10090 GN=Pbx4 PE=2 SV=2	XP_016882818.1 pre-B-cell leukemia transcription factor 4 isoform X5 [Homo sapiens]	gi|17647403|ref|NP_523360.1| extradenticle, isoform A [Drosophila melanogaster]	XP_005103773.1 uncharacterized protein LOC101854734 [Aplysia californica]	XP_006816840.1 PREDICTED: Pbx homeobox protein isoform X3 [Saccoglossus kowalevskii]	tr|A0A8M3B234|A0A8M3B234_DANRE pre-B-cell leukemia transcription factor 3 isoform X3 OS=Danio rerio OX=7955 GN=pbx3b PE=3 SV=1
PladumEVm043093t6	.	.	.	.	.	.
PladumEVm043151t4	.	.	.	.	.	.
PladumEVm005066t4	sp|P47713|PA24A_MOUSE Cytosolic phospholipase A2 OS=Mus musculus OX=10090 GN=Pla2g4a PE=1 SV=1	XP_011507944.1 cytosolic phospholipase A2 isoform X2 [Homo sapiens]	.	XP_005094979.2 cytosolic phospholipase A2 [Aplysia californica]	.	tr|A0A8M6YV03|A0A8M6YV03_DANRE Phospholipase A2 OS=Danio rerio OX=7955 GN=pla2g4ab PE=4 SV=1
PladumEVm046306t1	sp|Q9D1M4|MCA3_MOUSE Eukaryotic translation elongation factor 1 epsilon-1 OS=Mus musculus OX=10090 GN=Eef1e1 PE=1 SV=1	NP_004271.1 eukaryotic translation elongation factor 1 epsilon-1 isoform 1 [Homo sapiens]	gi|24585983|ref|NP_610211.1| uncharacterized protein Dmel_CG30431 [Drosophila melanogaster]	XP_005112487.1 eukaryotic translation elongation factor 1 epsilon-1 isoform X1 [Aplysia californica]	XP_006821460.1 PREDICTED: uncharacterized protein LOC100366622, partial [Saccoglossus kowalevskii]	tr|F1QVE4|F1QVE4_DANRE Eukaryotic translation elongation factor 1 epsilon 1 OS=Danio rerio OX=7955 GN=eef1e1 PE=4 SV=2
PladumEVm100798t2	.	.	.	.	.	.
PladumEVm117915t2	.	.	.	.	.	.
PladumEVm016499t3	tr|A0A0R4J1P1|A0A0R4J1P1_MOUSE Tubby-like protein OS=Mus musculus OX=10090 GN=Tub PE=1 SV=1	XP_011518646.1 tubby protein homolog isoform X2 [Homo sapiens]	gi|45552773|ref|NP_995911.1| king tubby, isoform B [Drosophila melanogaster]	XP_012939592.1 tubby-related protein 3 isoform X4 [Aplysia californica]	XP_006818372.1 PREDICTED: tubby protein-like [Saccoglossus kowalevskii]	tr|A0A2R8QC97|A0A2R8QC97_DANRE Tubby-like protein OS=Danio rerio OX=7955 GN=tub PE=3 SV=1
PladumEVm016499t5	tr|A0A0R4J1P1|A0A0R4J1P1_MOUSE Tubby-like protein OS=Mus musculus OX=10090 GN=Tub PE=1 SV=1	XP_011518646.1 tubby protein homolog isoform X2 [Homo sapiens]	gi|665402435|ref|NP_611549.2| king tubby, isoform C [Drosophila melanogaster]	XP_012939592.1 tubby-related protein 3 isoform X4 [Aplysia californica]	XP_006818372.1 PREDICTED: tubby protein-like [Saccoglossus kowalevskii]	tr|A0A2R8QQ55|A0A2R8QQ55_DANRE Tubby-like protein OS=Danio rerio OX=7955 GN=tub PE=3 SV=1
PladumEVm016499t1	tr|A0A0R4J1P1|A0A0R4J1P1_MOUSE Tubby-like protein OS=Mus musculus OX=10090 GN=Tub PE=1 SV=1	XP_011518646.1 tubby protein homolog isoform X2 [Homo sapiens]	gi|665402435|ref|NP_611549.2| king tubby, isoform C [Drosophila melanogaster]	XP_012939592.1 tubby-related protein 3 isoform X4 [Aplysia californica]	XP_006818372.1 PREDICTED: tubby protein-like [Saccoglossus kowalevskii]	tr|A0A8N7TDY2|A0A8N7TDY2_DANRE Tubby-like protein OS=Danio rerio OX=7955 GN=tub PE=3 SV=1
PladumEVm032636t9	sp|Q924T2|RT02_MOUSE 28S ribosomal protein S2, mitochondrial OS=Mus musculus OX=10090 GN=Mrps2 PE=1 SV=1	NP_057118.1 28S ribosomal protein S2, mitochondrial [Homo sapiens]	gi|28574694|ref|NP_523473.2| mitochondrial ribosomal protein S2 [Drosophila melanogaster]	XP_005106081.3 28S ribosomal protein S2, mitochondrial [Aplysia californica]	XP_002735378.2 PREDICTED: 28S ribosomal protein S2, mitochondrial-like [Saccoglossus kowalevskii]	tr|A0A0R4IYR7|A0A0R4IYR7_DANRE Mitochondrial ribosomal protein S2 OS=Danio rerio OX=7955 GN=mrps2 PE=3 SV=1
PladumEVm110152t1	.	.	.	.	.	.
PladumEVm032636t4	sp|Q924T2|RT02_MOUSE 28S ribosomal protein S2, mitochondrial OS=Mus musculus OX=10090 GN=Mrps2 PE=1 SV=1	NP_057118.1 28S ribosomal protein S2, mitochondrial [Homo sapiens]	gi|28574694|ref|NP_523473.2| mitochondrial ribosomal protein S2 [Drosophila melanogaster]	XP_005106081.3 28S ribosomal protein S2, mitochondrial [Aplysia californica]	XP_002735378.2 PREDICTED: 28S ribosomal protein S2, mitochondrial-like [Saccoglossus kowalevskii]	tr|A0A0R4IYR7|A0A0R4IYR7_DANRE Mitochondrial ribosomal protein S2 OS=Danio rerio OX=7955 GN=mrps2 PE=3 SV=1
PladumEVm000285t15	sp|Q8CGC6|RBM28_MOUSE RNA-binding protein 28 OS=Mus musculus OX=10090 GN=Rbm28 PE=1 SV=4	XP_016867879.1 RNA-binding protein 28 isoform X3 [Homo sapiens]	gi|24762707|ref|NP_611955.2| CG4806 [Drosophila melanogaster]	XP_012940315.1 RNA-binding protein 28 [Aplysia californica]	XP_006818055.1 PREDICTED: LOW QUALITY PROTEIN: probable RNA-binding protein 19-like [Saccoglossus kowalevskii]	tr|Q7ZTZ1|Q7ZTZ1_DANRE RNA-binding protein 28 OS=Danio rerio OX=7955 GN=zgc:56258 PE=1 SV=1
PladumEVm005753t12	sp|Q3URQ0|TEX10_MOUSE Testis-expressed protein 10 OS=Mus musculus OX=10090 GN=Tex10 PE=1 SV=1	NP_001155056.1 testis-expressed protein 10 isoform 2 [Homo sapiens]	gi|18858027|ref|NP_572440.1| CG1575, isoform A [Drosophila melanogaster]	XP_012942561.1 uncharacterized protein LOC101848559 [Aplysia californica]	XP_006819611.1 PREDICTED: testis-expressed sequence 10 protein-like [Saccoglossus kowalevskii]	sp|Q803M3|TEX10_DANRE Testis-expressed protein 10 homolog OS=Danio rerio OX=7955 GN=tex10 PE=2 SV=2
PladumEVm007953t6	sp|Q8CGC6|RBM28_MOUSE RNA-binding protein 28 OS=Mus musculus OX=10090 GN=Rbm28 PE=1 SV=4	NP_001159607.1 RNA-binding protein 28 isoform 2 [Homo sapiens]	gi|24762707|ref|NP_611955.2| CG4806 [Drosophila melanogaster]	XP_012940315.1 RNA-binding protein 28 [Aplysia californica]	XP_002731716.1 PREDICTED: RNA-binding protein 28-like, partial [Saccoglossus kowalevskii]	tr|Q1LV83|Q1LV83_DANRE Novel protein (Zgc:56258) OS=Danio rerio OX=7955 GN=CH211-140G2.2 PE=4 SV=1
PladumEVm018883t13	sp|O54905|B3GT2_MOUSE Beta-1,3-galactosyltransferase 2 OS=Mus musculus OX=10090 GN=B3galt2 PE=1 SV=2	NP_003774.1 beta-1,3-galactosyltransferase 2 [Homo sapiens]	gi|24657829|ref|NP_647916.1| uncharacterized protein Dmel_CG11357, isoform A [Drosophila melanogaster]	XP_035825902.1 beta-1,3-galactosyltransferase 5 [Aplysia californica]	XP_006825871.1 PREDICTED: beta-1,3-galactosyltransferase 1-like [Saccoglossus kowalevskii]	tr|A0A8M3B925|A0A8M3B925_DANRE Hexosyltransferase OS=Danio rerio OX=7955 GN=b3galt1b PE=3 SV=1
PladumEVm002205t5	tr|A2AQE2|A2AQE2_MOUSE SECIS binding protein 2-like OS=Mus musculus OX=10090 GN=Secisbp2l PE=1 SV=1	NP_055516.2 selenocysteine insertion sequence-binding protein 2-like isoform 2 [Homo sapiens]	gi|21355989|ref|NP_648204.1| SECIS-binding protein 2 [Drosophila melanogaster]	XP_012941628.1 uncharacterized protein LOC106012645, partial [Aplysia californica]	XP_006817601.1 PREDICTED: LOW QUALITY PROTEIN: selenocysteine insertion sequence-binding protein 2-like [Saccoglossus kowalevskii]	tr|F1R3N8|F1R3N8_DANRE SECIS-binding protein 2 (Fragment) OS=Danio rerio OX=7955 GN=secisbp2 PE=4 SV=2
PladumEVm014434t1	sp|Q7TN84|SYT14_MOUSE Synaptotagmin-14 OS=Mus musculus OX=10090 GN=Syt14 PE=2 SV=1	NP_001242935.1 synaptotagmin-14 isoform 5 [Homo sapiens]	gi|24643915|ref|NP_649453.1| synaptotagmin 14, isoform A [Drosophila melanogaster]	XP_012936293.1 synaptotagmin-16 [Aplysia californica]	XP_002735506.1 PREDICTED: synaptotagmin-16-like [Saccoglossus kowalevskii]	tr|A0A2R8QGV1|A0A2R8QGV1_DANRE Synaptotagmin XIVa OS=Danio rerio OX=7955 GN=syt14a PE=3 SV=1
PladumEVm015420t2	sp|Q3V384|AFG1L_MOUSE AFG1-like ATPase OS=Mus musculus OX=10090 GN=Afg1l PE=1 SV=1	NP_001309934.1 AFG1-like ATPase isoform b [Homo sapiens]	gi|20129913|ref|NP_610780.1| CG8520, isoform A [Drosophila melanogaster]	XP_005093260.1 AFG1-like ATPase [Aplysia californica]	XP_002734422.2 PREDICTED: LOW QUALITY PROTEIN: lactation elevated protein 1-like [Saccoglossus kowalevskii]	tr|X1WDT8|X1WDT8_DANRE AFG1-like ATPase a OS=Danio rerio OX=7955 GN=afg1la PE=3 SV=1
PladumEVm015420t4	tr|F6VT60|F6VT60_MOUSE AFG1-like ATPase (Fragment) OS=Mus musculus OX=10090 GN=Afg1l PE=1 SV=1	XP_024302159.1 AFG1-like ATPase isoform X4 [Homo sapiens]	gi|20129913|ref|NP_610780.1| CG8520, isoform A [Drosophila melanogaster]	XP_005093260.1 AFG1-like ATPase [Aplysia californica]	XP_002734422.2 PREDICTED: LOW QUALITY PROTEIN: lactation elevated protein 1-like [Saccoglossus kowalevskii]	tr|E7FG72|E7FG72_DANRE AFG1-like ATPase a OS=Danio rerio OX=7955 GN=afg1la PE=3 SV=2
PladumEVm015420t3	tr|F6VT60|F6VT60_MOUSE AFG1-like ATPase (Fragment) OS=Mus musculus OX=10090 GN=Afg1l PE=1 SV=1	XP_024302159.1 AFG1-like ATPase isoform X4 [Homo sapiens]	gi|20129913|ref|NP_610780.1| CG8520, isoform A [Drosophila melanogaster]	XP_005093260.1 AFG1-like ATPase [Aplysia californica]	XP_002734422.2 PREDICTED: LOW QUALITY PROTEIN: lactation elevated protein 1-like [Saccoglossus kowalevskii]	tr|E7FG72|E7FG72_DANRE AFG1-like ATPase a OS=Danio rerio OX=7955 GN=afg1la PE=3 SV=2
PladumEVm015420t1	sp|Q3V384|AFG1L_MOUSE AFG1-like ATPase OS=Mus musculus OX=10090 GN=Afg1l PE=1 SV=1	XP_016866136.1 AFG1-like ATPase isoform X1 [Homo sapiens]	gi|20129913|ref|NP_610780.1| CG8520, isoform A [Drosophila melanogaster]	XP_005093260.1 AFG1-like ATPase [Aplysia californica]	XP_002734422.2 PREDICTED: LOW QUALITY PROTEIN: lactation elevated protein 1-like [Saccoglossus kowalevskii]	tr|X1WDT8|X1WDT8_DANRE AFG1-like ATPase a OS=Danio rerio OX=7955 GN=afg1la PE=3 SV=1
PladumEVm031770t7	sp|Q99LE3|LYSM3_MOUSE LysM and putative peptidoglycan-binding domain-containing protein 3 OS=Mus musculus OX=10090 GN=Lysmd3 PE=2 SV=1	XP_005248478.1 lysM and putative peptidoglycan-binding domain-containing protein 3 isoform X1 [Homo sapiens]	gi|24666486|ref|NP_649065.1| CG6852, isoform A [Drosophila melanogaster]	XP_005100404.1 lysM and putative peptidoglycan-binding domain-containing protein 3 [Aplysia californica]	XP_002730862.1 PREDICTED: lysM and putative peptidoglycan-binding domain-containing protein 3-like [Saccoglossus kowalevskii]	tr|Q6DH06|Q6DH06_DANRE Glutaredoxin 2 OS=Danio rerio OX=7955 GN=zgc:92698 PE=1 SV=1
PladumEVm004578t2	tr|D3YTK9|D3YTK9_MOUSE Zinc finger and SCAN domain-containing protein 2 (Fragment) OS=Mus musculus OX=10090 GN=Zscan2 PE=1 SV=1	XP_024305743.1 zinc finger and SCAN domain-containing protein 2 isoform X1 [Homo sapiens]	gi|24668321|ref|NP_649351.2| uncharacterized protein Dmel_CG11247, isoform A [Drosophila melanogaster]	XP_005103022.1 zinc finger protein 431 [Aplysia californica]	XP_002730599.1 PREDICTED: zinc finger protein 850-like [Saccoglossus kowalevskii]	tr|A0A8M2B450|A0A8M2B450_DANRE zinc finger protein 407 OS=Danio rerio OX=7955 GN=znf407 PE=4 SV=1
PladumEVm035155t3	sp|Q91WU6|ZDHC7_MOUSE Palmitoyltransferase ZDHHC7 OS=Mus musculus OX=10090 GN=Zdhhc7 PE=1 SV=1	XP_024306111.1 palmitoyltransferase ZDHHC7 isoform X1 [Homo sapiens]	gi|17137702|ref|NP_477449.1| DNZDHHC/NEW1 zinc finger protein 11 [Drosophila melanogaster]	XP_012937198.2 palmitoyltransferase ZDHHC7 [Aplysia californica]	XP_006825868.1 PREDICTED: palmitoyltransferase ZDHHC3-like [Saccoglossus kowalevskii]	tr|Q6P3H1|Q6P3H1_DANRE Palmitoyltransferase OS=Danio rerio OX=7955 GN=zgc:77880 PE=2 SV=1
PladumEVm038884t8	.	.	.	.	.	.
PladumEVm038884t7	.	.	.	.	.	.
PladumEVm027747t2	.	.	.	.	.	.
PladumEVm026532t3	.	.	.	.	.	.
PladumEVm026532t2	.	.	.	.	XP_006816891.1 PREDICTED: RNA-directed DNA polymerase from mobile element jockey-like, partial [Saccoglossus kowalevskii]	.
PladumEVm027747t3	sp|P11369|LORF2_MOUSE LINE-1 retrotransposable element ORF2 protein OS=Mus musculus OX=10090 GN=Pol PE=1 SV=2	.	.	XP_012943779.1 uncharacterized protein LOC106013216 [Aplysia californica]	XP_006822643.1 PREDICTED: RNA-directed DNA polymerase from mobile element jockey-like [Saccoglossus kowalevskii]	tr|A0A0G2KS01|A0A0G2KS01_DANRE Reverse transcriptase domain-containing protein OS=Danio rerio OX=7955 PE=4 SV=1
PladumEVm002067t17	.	.	.	.	.	.
PladumEVm013735t2	sp|Q8C261|NCKX5_MOUSE Sodium/potassium/calcium exchanger 5 OS=Mus musculus OX=10090 GN=Slc24a5 PE=2 SV=1	NP_995322.1 sodium/potassium/calcium exchanger 5 precursor [Homo sapiens]	gi|281366820|ref|NP_001015260.3| zydeco, isoform E [Drosophila melanogaster]	XP_012940139.1 probable sodium/potassium/calcium exchanger CG1090 [Aplysia californica]	XP_006815761.1 PREDICTED: sodium/potassium/calcium exchanger 3-like [Saccoglossus kowalevskii]	tr|F1QXK9|F1QXK9_DANRE Solute carrier family 24 member 4b OS=Danio rerio OX=7955 GN=slc24a4b PE=3 SV=1
PladumEVm012975t4	sp|Q9R1K5|FZR1_MOUSE Fizzy-related protein homolog OS=Mus musculus OX=10090 GN=Fzr1 PE=1 SV=1	NP_057347.2 fizzy-related protein homolog isoform 2 [Homo sapiens]	gi|24639727|ref|NP_524852.2| retina aberrant in pattern, isoform A [Drosophila melanogaster]	XP_005110725.1 fizzy-related protein homolog [Aplysia californica]	NP_001161540.1 fizzy-like protein [Saccoglossus kowalevskii]	tr|Q7ZUP9|Q7ZUP9_DANRE Fizzy/cell division cycle 20 related 1 (Drosophila) OS=Danio rerio OX=7955 GN=fzr1 PE=2 SV=1
PladumEVm009006t3	sp|Q61102|ABCB7_MOUSE ATP-binding cassette sub-family B member 7, mitochondrial OS=Mus musculus OX=10090 GN=Abcb7 PE=1 SV=3	NP_001258626.1 ATP-binding cassette sub-family B member 7, mitochondrial isoform 3 [Homo sapiens]	gi|21357907|ref|NP_650503.1| heavy metal tolerance factor 1 [Drosophila melanogaster]	XP_012934691.1 ATP-binding cassette sub-family B member 7, mitochondrial [Aplysia californica]	XP_006824110.1 PREDICTED: ATP-binding cassette sub-family B member 6, mitochondrial-like [Saccoglossus kowalevskii]	sp|E7F6F7|ABCB7_DANRE Iron-sulfur clusters transporter ABCB7, mitochondrial OS=Danio rerio OX=7955 GN=abcb7 PE=3 SV=1
PladumEVm016876t7	sp|Q00493|CBPE_MOUSE Carboxypeptidase E OS=Mus musculus OX=10090 GN=Cpe PE=1 SV=2	NP_001864.1 carboxypeptidase E preproprotein [Homo sapiens]	gi|45553847|ref|NP_996320.1| silver, isoform F [Drosophila melanogaster]	NP_001191414.1 carboxypeptidase E-3 precursor [Aplysia californica]	XP_002738033.1 PREDICTED: carboxypeptidase E-like [Saccoglossus kowalevskii]	tr|Q6NSM5|Q6NSM5_DANRE Carboxypeptidase E OS=Danio rerio OX=7955 GN=zgc:85981 PE=2 SV=1
PladumEVm039932t7	tr|F8WIU3|F8WIU3_MOUSE Zinc finger protein 618 OS=Mus musculus OX=10090 GN=Zfp618 PE=1 SV=1	XP_005251756.1 zinc finger protein 618 isoform X18 [Homo sapiens]	.	XP_005113571.2 zinc finger BED domain-containing protein 1-like, partial [Aplysia californica]	.	tr|A0A8M9PDV6|A0A8M9PDV6_DANRE zinc finger BED domain-containing protein 4 OS=Danio rerio OX=7955 GN=si:dkey-109j17.5 PE=4 SV=1
PladumEVm039932t8	.	.	.	XP_005113571.2 zinc finger BED domain-containing protein 1-like, partial [Aplysia californica]	.	tr|A0A8M9PDV6|A0A8M9PDV6_DANRE zinc finger BED domain-containing protein 4 OS=Danio rerio OX=7955 GN=si:dkey-109j17.5 PE=4 SV=1
PladumEVm008647t11	sp|Q8BY02|NKRF_MOUSE NF-kappa-B-repressing factor OS=Mus musculus OX=10090 GN=Nkrf PE=2 SV=3	NP_060014.3 NF-kappa-B-repressing factor [Homo sapiens]	gi|21357453|ref|NP_650449.1| uncharacterized protein Dmel_CG31301 [Drosophila melanogaster]	XP_012945521.1 uncharacterized protein LOC101849577 [Aplysia californica]	XP_002735119.1 PREDICTED: NF-kappa-B-repressing factor-like [Saccoglossus kowalevskii]	tr|A0A0R4IUL8|A0A0R4IUL8_DANRE NFKB-repressing factor OS=Danio rerio OX=7955 GN=nkrf PE=3 SV=1
PladumEVm008647t7	sp|Q8BY02|NKRF_MOUSE NF-kappa-B-repressing factor OS=Mus musculus OX=10090 GN=Nkrf PE=2 SV=3	NP_060014.3 NF-kappa-B-repressing factor [Homo sapiens]	gi|21357453|ref|NP_650449.1| uncharacterized protein Dmel_CG31301 [Drosophila melanogaster]	XP_012945521.1 uncharacterized protein LOC101849577 [Aplysia californica]	XP_002735119.1 PREDICTED: NF-kappa-B-repressing factor-like [Saccoglossus kowalevskii]	tr|A0A8M2BKK5|A0A8M2BKK5_DANRE NF-kappa-B-repressing factor isoform X1 OS=Danio rerio OX=7955 GN=nkrf PE=1 SV=1
PladumEVm074752t3	.	.	.	.	.	.
PladumEVm115740t2	.	.	.	.	.	.
PladumEVm003970t7	sp|O70433|FHL2_MOUSE Four and a half LIM domains protein 2 OS=Mus musculus OX=10090 GN=Fhl2 PE=1 SV=1	NP_963851.2 four and a half LIM domains protein 2 isoform a [Homo sapiens]	gi|320545982|ref|NP_001189122.1| limpet, isoform J [Drosophila melanogaster]	XP_035827264.1 four and a half LIM domains protein 2 [Aplysia californica]	XP_002731816.2 PREDICTED: prickle-like protein 3-like [Saccoglossus kowalevskii]	tr|B0V234|B0V234_DANRE four and A half LIM domains 2B OS=Danio rerio OX=7955 GN=fhl2b PE=4 SV=1
PladumEVm003970t5	sp|O70433|FHL2_MOUSE Four and a half LIM domains protein 2 OS=Mus musculus OX=10090 GN=Fhl2 PE=1 SV=1	NP_963851.2 four and a half LIM domains protein 2 isoform a [Homo sapiens]	gi|21356031|ref|NP_648930.1| limpet, isoform B [Drosophila melanogaster]	XP_035827264.1 four and a half LIM domains protein 2 [Aplysia californica]	XP_002731816.2 PREDICTED: prickle-like protein 3-like [Saccoglossus kowalevskii]	tr|B0V234|B0V234_DANRE four and A half LIM domains 2B OS=Danio rerio OX=7955 GN=fhl2b PE=4 SV=1
PladumEVm074304t2	.	.	.	.	.	.
PladumEVm007255t2	sp|Q8CCJ3|UFL1_MOUSE E3 UFM1-protein ligase 1 OS=Mus musculus OX=10090 GN=Ufl1 PE=1 SV=2	NP_056138.1 E3 UFM1-protein ligase 1 [Homo sapiens]	gi|21358101|ref|NP_649690.1| CG1104, isoform A [Drosophila melanogaster]	XP_005093191.2 E3 UFM1-protein ligase 1 [Aplysia californica]	XP_006815483.1 PREDICTED: E3 UFM1-protein ligase 1-like [Saccoglossus kowalevskii]	sp|Q6PGY6|UFL1_DANRE E3 UFM1-protein ligase 1 OS=Danio rerio OX=7955 GN=ufl1 PE=2 SV=1
PladumEVm113661t2	.	.	.	.	.	.
PladumEVm004692t4	.	.	.	XP_005110786.2 uncharacterized protein LOC101861399, partial [Aplysia californica]	XP_006820442.1 PREDICTED: uncharacterized protein LOC102805810 [Saccoglossus kowalevskii]	tr|A0A8M9P981|A0A8M9P981_DANRE uncharacterized protein LOC103909016 OS=Danio rerio OX=7955 GN=LOC103909016 PE=4 SV=1
PladumEVm012282t7	.	.	.	XP_005110786.2 uncharacterized protein LOC101861399, partial [Aplysia californica]	XP_006820442.1 PREDICTED: uncharacterized protein LOC102805810 [Saccoglossus kowalevskii]	tr|A0A8M3B4X9|A0A8M3B4X9_DANRE uncharacterized protein LOC103909477 OS=Danio rerio OX=7955 GN=LOC103909477 PE=4 SV=1
PladumEVm061274t1	.	.	.	.	.	.
PladumEVm029059t2	.	.	.	.	XP_006823862.1 PREDICTED: uncharacterized protein LOC102803520 [Saccoglossus kowalevskii]	tr|A0A8M3B4X9|A0A8M3B4X9_DANRE uncharacterized protein LOC103909477 OS=Danio rerio OX=7955 GN=LOC103909477 PE=4 SV=1
PladumEVm148539t2	.	.	.	.	.	.
PladumEVm001367t13	sp|P59438|HPS5_MOUSE Hermansky-Pudlak syndrome 5 protein homolog OS=Mus musculus OX=10090 GN=Hps5 PE=1 SV=2	XP_016872639.1 Hermansky-Pudlak syndrome 5 protein isoform X2 [Homo sapiens]	gi|24645112|ref|NP_649810.1| pink, isoform A [Drosophila melanogaster]	XP_005098197.1 uncharacterized protein LOC101848352 [Aplysia californica]	XP_006811585.1 PREDICTED: uncharacterized protein LOC102809991 [Saccoglossus kowalevskii]	tr|A0A8M6YXH7|A0A8M6YXH7_DANRE Hermansky-Pudlak syndrome 5 protein-like OS=Danio rerio OX=7955 GN=LOC103910004 PE=3 SV=1
PladumEVm002941t7	sp|Q6WQJ1|DGLA_MOUSE Diacylglycerol lipase-alpha OS=Mus musculus OX=10090 GN=Dagla PE=1 SV=2	NP_006124.1 diacylglycerol lipase-alpha [Homo sapiens]	gi|665391236|ref|NP_001285230.1| inactivation no afterpotential E, isoform G [Drosophila melanogaster]	XP_012940156.1 diacylglycerol lipase-alpha [Aplysia californica]	XP_006813555.1 PREDICTED: sn1-specific diacylglycerol lipase beta-like [Saccoglossus kowalevskii]	tr|E7F0B3|E7F0B3_DANRE sn-1-specific diacylglycerol lipase OS=Danio rerio OX=7955 GN=dagla PE=4 SV=3
PladumEVm002941t5	sp|Q6WQJ1|DGLA_MOUSE Diacylglycerol lipase-alpha OS=Mus musculus OX=10090 GN=Dagla PE=1 SV=2	NP_006124.1 diacylglycerol lipase-alpha [Homo sapiens]	gi|665391236|ref|NP_001285230.1| inactivation no afterpotential E, isoform G [Drosophila melanogaster]	XP_012940156.1 diacylglycerol lipase-alpha [Aplysia californica]	XP_006813555.1 PREDICTED: sn1-specific diacylglycerol lipase beta-like [Saccoglossus kowalevskii]	tr|E7F0B3|E7F0B3_DANRE sn-1-specific diacylglycerol lipase OS=Danio rerio OX=7955 GN=dagla PE=4 SV=3
PladumEVm003690t5	tr|A0A1B0GSQ5|A0A1B0GSQ5_MOUSE Histone deacetylase OS=Mus musculus OX=10090 GN=Hdac9 PE=1 SV=1	NP_848512.1 histone deacetylase 9 isoform 5 [Homo sapiens]	gi|442616198|ref|NP_001259509.1| histone deacetylase 4, isoform I [Drosophila melanogaster]	XP_012935632.1 histone deacetylase 4 [Aplysia californica]	XP_006822026.1 PREDICTED: LOW QUALITY PROTEIN: histone deacetylase 4-like [Saccoglossus kowalevskii]	tr|A0A8M9PJD7|A0A8M9PJD7_DANRE Histone deacetylase OS=Danio rerio OX=7955 GN=hdac5 PE=3 SV=1
PladumEVm003690t7	tr|A0A1B0GSQ5|A0A1B0GSQ5_MOUSE Histone deacetylase OS=Mus musculus OX=10090 GN=Hdac9 PE=1 SV=1	NP_848512.1 histone deacetylase 9 isoform 5 [Homo sapiens]	gi|24641720|ref|NP_727682.1| histone deacetylase 4, isoform B [Drosophila melanogaster]	XP_012935632.1 histone deacetylase 4 [Aplysia californica]	XP_006822026.1 PREDICTED: LOW QUALITY PROTEIN: histone deacetylase 4-like [Saccoglossus kowalevskii]	tr|A0A8M9P8E1|A0A8M9P8E1_DANRE Histone deacetylase OS=Danio rerio OX=7955 GN=hdac5 PE=3 SV=1
PladumEVm020466t8	sp|Q9DA80|RSH3B_MOUSE Radial spoke head protein 3 homolog B OS=Mus musculus OX=10090 GN=Rsph3b PE=2 SV=1	NP_114130.4 radial spoke head protein 3 homolog isoform 1 [Homo sapiens]	gi|24659580|ref|NP_729190.1| uncharacterized protein Dmel_CG32392, isoform A [Drosophila melanogaster]	XP_012937899.1 radial spoke head protein 3 homolog B [Aplysia californica]	XP_002740588.1 PREDICTED: radial spoke head protein 3 homolog [Saccoglossus kowalevskii]	tr|A4IG05|A4IG05_DANRE Rsph3 protein OS=Danio rerio OX=7955 GN=rsph3 PE=2 SV=1
PladumEVm020466t7	sp|Q9DA80|RSH3B_MOUSE Radial spoke head protein 3 homolog B OS=Mus musculus OX=10090 GN=Rsph3b PE=2 SV=1	NP_114130.4 radial spoke head protein 3 homolog isoform 1 [Homo sapiens]	gi|24659580|ref|NP_729190.1| uncharacterized protein Dmel_CG32392, isoform A [Drosophila melanogaster]	XP_012937899.1 radial spoke head protein 3 homolog B [Aplysia californica]	XP_002740588.1 PREDICTED: radial spoke head protein 3 homolog [Saccoglossus kowalevskii]	tr|A4IG05|A4IG05_DANRE Rsph3 protein OS=Danio rerio OX=7955 GN=rsph3 PE=2 SV=1
PladumEVm005407t2	tr|A2A9K3|A2A9K3_MOUSE Centrosomal protein of 85 kDa OS=Mus musculus OX=10090 GN=Cep85 PE=1 SV=1	NP_001306873.1 centrosomal protein of 85 kDa isoform 4 [Homo sapiens]	.	XP_005104232.1 centrosomal protein of 85 kDa [Aplysia californica]	XP_006813116.1 PREDICTED: centrosomal protein of 85 kDa-like [Saccoglossus kowalevskii]	tr|A0A8M3AJE9|A0A8M3AJE9_DANRE centrosomal protein of 85 kDa isoform X2 OS=Danio rerio OX=7955 GN=cep85 PE=4 SV=1
PladumEVm005407t4	tr|A2A9K3|A2A9K3_MOUSE Centrosomal protein of 85 kDa OS=Mus musculus OX=10090 GN=Cep85 PE=1 SV=1	NP_001306873.1 centrosomal protein of 85 kDa isoform 4 [Homo sapiens]	.	XP_005104232.1 centrosomal protein of 85 kDa [Aplysia californica]	XP_006813116.1 PREDICTED: centrosomal protein of 85 kDa-like [Saccoglossus kowalevskii]	tr|A0A8M3AJE9|A0A8M3AJE9_DANRE centrosomal protein of 85 kDa isoform X2 OS=Danio rerio OX=7955 GN=cep85 PE=4 SV=1
PladumEVm005407t3	tr|A2A9K3|A2A9K3_MOUSE Centrosomal protein of 85 kDa OS=Mus musculus OX=10090 GN=Cep85 PE=1 SV=1	NP_001306873.1 centrosomal protein of 85 kDa isoform 4 [Homo sapiens]	.	XP_005104232.1 centrosomal protein of 85 kDa [Aplysia californica]	XP_006813116.1 PREDICTED: centrosomal protein of 85 kDa-like [Saccoglossus kowalevskii]	tr|A0A8M3AJE9|A0A8M3AJE9_DANRE centrosomal protein of 85 kDa isoform X2 OS=Danio rerio OX=7955 GN=cep85 PE=4 SV=1
PladumEVm012043t4	sp|Q8R050|ERF3A_MOUSE Eukaryotic peptide chain release factor GTP-binding subunit ERF3A OS=Mus musculus OX=10090 GN=Gspt1 PE=1 SV=2	NP_002085.3 eukaryotic peptide chain release factor GTP-binding subunit ERF3A isoform 1 [Homo sapiens]	gi|17137380|ref|NP_477259.1| Ef1alpha-like factor, isoform A [Drosophila melanogaster]	XP_005098149.1 eukaryotic peptide chain release factor GTP-binding subunit ERF3A isoform X1 [Aplysia californica]	XP_002741960.1 PREDICTED: eukaryotic peptide chain release factor GTP-binding subunit ERF3A-like [Saccoglossus kowalevskii]	tr|Q68EH0|Q68EH0_DANRE G1 to S phase transition 1 OS=Danio rerio OX=7955 GN=zgc:91975 PE=1 SV=1
PladumEVm019578t2	sp|Q5SUF2|LC7L3_MOUSE Luc7-like protein 3 OS=Mus musculus OX=10090 GN=Luc7l3 PE=1 SV=1	NP_057508.2 luc7-like protein 3 isoform 1 [Homo sapiens]	gi|24640172|ref|NP_572337.1| CG3198 [Drosophila melanogaster]	XP_012937842.1 luc7-like protein 3 [Aplysia californica]	XP_006822739.1 PREDICTED: putative RNA-binding protein Luc7-like 2-like isoform X3 [Saccoglossus kowalevskii]	tr|Q504D7|Q504D7_DANRE LOC553425 protein (Fragment) OS=Danio rerio OX=7955 GN=LOC553425 PE=2 SV=1
PladumEVm012043t7	sp|Q8R050|ERF3A_MOUSE Eukaryotic peptide chain release factor GTP-binding subunit ERF3A OS=Mus musculus OX=10090 GN=Gspt1 PE=1 SV=2	NP_002085.3 eukaryotic peptide chain release factor GTP-binding subunit ERF3A isoform 1 [Homo sapiens]	gi|17137380|ref|NP_477259.1| Ef1alpha-like factor, isoform A [Drosophila melanogaster]	XP_005098149.1 eukaryotic peptide chain release factor GTP-binding subunit ERF3A isoform X1 [Aplysia californica]	XP_002741960.1 PREDICTED: eukaryotic peptide chain release factor GTP-binding subunit ERF3A-like [Saccoglossus kowalevskii]	tr|Q68EH0|Q68EH0_DANRE G1 to S phase transition 1 OS=Danio rerio OX=7955 GN=zgc:91975 PE=1 SV=1
PladumEVm081852t3	.	.	.	.	.	.
PladumEVm001689t39	.	.	.	.	.	.
PladumEVm001689t31	.	.	.	.	.	.
PladumEVm021789t2	sp|Q6P5C5|SMUG1_MOUSE Single-strand selective monofunctional uracil DNA glycosylase OS=Mus musculus OX=10090 GN=Smug1 PE=1 SV=1	XP_024304681.1 single-strand selective monofunctional uracil DNA glycosylase isoform X1 [Homo sapiens]	gi|24647641|ref|NP_650609.1| CG5285 [Drosophila melanogaster]	XP_035828328.1 uncharacterized protein LOC118477113 [Aplysia californica]	.	tr|Q0P412|Q0P412_DANRE LOC570901 protein (Fragment) OS=Danio rerio OX=7955 GN=LOC570901 PE=2 SV=1
PladumEVm007428t7	sp|Q9WTX6|CUL1_MOUSE Cullin-1 OS=Mus musculus OX=10090 GN=Cul1 PE=1 SV=1	NP_003583.2 cullin-1 [Homo sapiens]	gi|17647593|ref|NP_523655.1| cullin 1, isoform D [Drosophila melanogaster]	XP_005105674.1 cullin-1 [Aplysia californica]	XP_006825676.1 PREDICTED: cullin-1-like [Saccoglossus kowalevskii]	tr|Q6NYS3|Q6NYS3_DANRE Cullin 1a OS=Danio rerio OX=7955 GN=Cul1 PE=2 SV=1
PladumEVm007533t8	sp|Q8R2Q4|RRF2M_MOUSE Ribosome-releasing factor 2, mitochondrial OS=Mus musculus OX=10090 GN=Gfm2 PE=1 SV=2	XP_016865475.1 ribosome-releasing factor 2, mitochondrial isoform X1 [Homo sapiens]	gi|221458488|ref|NP_732771.2| elongation factor G2, isoform A [Drosophila melanogaster]	XP_005107027.1 ribosome-releasing factor 2, mitochondrial [Aplysia californica]	XP_006823391.1 PREDICTED: ribosome-releasing factor 2, mitochondrial-like [Saccoglossus kowalevskii]	sp|A0JMI9|RRF2M_DANRE Ribosome-releasing factor 2, mitochondrial OS=Danio rerio OX=7955 GN=gfm2 PE=2 SV=2
PladumEVm101966t1	.	.	.	.	.	.
PladumEVm007533t9	sp|Q8R2Q4|RRF2M_MOUSE Ribosome-releasing factor 2, mitochondrial OS=Mus musculus OX=10090 GN=Gfm2 PE=1 SV=2	XP_016865475.1 ribosome-releasing factor 2, mitochondrial isoform X1 [Homo sapiens]	gi|221458488|ref|NP_732771.2| elongation factor G2, isoform A [Drosophila melanogaster]	XP_005107027.1 ribosome-releasing factor 2, mitochondrial [Aplysia californica]	XP_006823391.1 PREDICTED: ribosome-releasing factor 2, mitochondrial-like [Saccoglossus kowalevskii]	sp|A0JMI9|RRF2M_DANRE Ribosome-releasing factor 2, mitochondrial OS=Danio rerio OX=7955 GN=gfm2 PE=2 SV=2
PladumEVm014535t1	.	.	.	XP_005102894.1 uncharacterized protein LOC101847595 [Aplysia californica]	XP_006817258.1 PREDICTED: RNA-directed DNA polymerase from mobile element jockey-like [Saccoglossus kowalevskii]	tr|A0A0G2KS01|A0A0G2KS01_DANRE Reverse transcriptase domain-containing protein OS=Danio rerio OX=7955 PE=4 SV=1
PladumEVm063007t5	tr|Q7TNL9|Q7TNL9_MOUSE Coiled-coil-helix-coiled-coil-helix domain-containing 10 OS=Mus musculus OX=10090 GN=Chchd10 PE=1 SV=1	NP_998885.1 coiled-coil-helix-coiled-coil-helix domain-containing protein 10, mitochondrial isoform b precursor [Homo sapiens]	gi|665392014|ref|NP_001285363.1| CG5010, isoform B [Drosophila melanogaster]	XP_005097064.1 coiled-coil-helix-coiled-coil-helix domain-containing protein 10, mitochondrial [Aplysia californica]	XP_002739425.1 PREDICTED: coiled-coil-helix-coiled-coil-helix domain-containing protein 2, mitochondrial-like [Saccoglossus kowalevskii]	tr|Q6PBP6|Q6PBP6_DANRE Coiled-coil-helix-coiled-coil-helix domain-containing 10 OS=Danio rerio OX=7955 GN=zgc:73308 PE=2 SV=1
PladumEVm025819t1	sp|Q8BFU1|S39A9_MOUSE Zinc transporter ZIP9 OS=Mus musculus OX=10090 GN=Slc39a9 PE=2 SV=1	NP_060845.2 zinc transporter ZIP9 isoform 1 [Homo sapiens]	gi|665388795|ref|NP_651919.3| Zinc/iron regulated transporter-related protein 102B, isoform E [Drosophila melanogaster]	XP_005097024.1 zinc transporter ZIP9 [Aplysia californica]	XP_002732977.1 PREDICTED: zinc transporter ZIP9-like [Saccoglossus kowalevskii]	tr|A9JT08|A9JT08_DANRE Zinc transporter ZIP9 OS=Danio rerio OX=7955 GN=slc39a9 PE=2 SV=1
PladumEVm025819t2	tr|A0A1W2P6S4|A0A1W2P6S4_MOUSE Zinc transporter ZIP9 OS=Mus musculus OX=10090 GN=Slc39a9 PE=4 SV=1	NP_001239079.1 zinc transporter ZIP9 isoform 3 [Homo sapiens]	gi|665388795|ref|NP_651919.3| Zinc/iron regulated transporter-related protein 102B, isoform E [Drosophila melanogaster]	XP_005097024.1 zinc transporter ZIP9 [Aplysia californica]	XP_002732977.1 PREDICTED: zinc transporter ZIP9-like [Saccoglossus kowalevskii]	tr|A9JT08|A9JT08_DANRE Zinc transporter ZIP9 OS=Danio rerio OX=7955 GN=slc39a9 PE=2 SV=1
PladumEVm016656t1	sp|Q6P1Z5|PED1A_MOUSE PC-esterase domain-containing protein 1A OS=Mus musculus OX=10090 GN=Pced1a PE=2 SV=2	XP_005260863.1 PC-esterase domain-containing protein 1A isoform X3 [Homo sapiens]	.	XP_012937604.1 PC-esterase domain-containing protein 1A [Aplysia californica]	XP_002739111.1 PREDICTED: PC-esterase domain-containing protein 1A-like [Saccoglossus kowalevskii]	tr|E9QCZ9|E9QCZ9_DANRE Family with sequence similarity 113 (Fragment) OS=Danio rerio OX=7955 GN=fam113 PE=4 SV=1
PladumEVm016656t2	sp|Q6P1Z5|PED1A_MOUSE PC-esterase domain-containing protein 1A OS=Mus musculus OX=10090 GN=Pced1a PE=2 SV=2	XP_005260863.1 PC-esterase domain-containing protein 1A isoform X3 [Homo sapiens]	.	XP_012937604.1 PC-esterase domain-containing protein 1A [Aplysia californica]	XP_002739111.1 PREDICTED: PC-esterase domain-containing protein 1A-like [Saccoglossus kowalevskii]	tr|E9QCZ9|E9QCZ9_DANRE Family with sequence similarity 113 (Fragment) OS=Danio rerio OX=7955 GN=fam113 PE=4 SV=1
PladumEVm044420t1	sp|Q6P1Z5|PED1A_MOUSE PC-esterase domain-containing protein 1A OS=Mus musculus OX=10090 GN=Pced1a PE=2 SV=2	NP_001121674.1 testis-expressed protein 36 isoform a [Homo sapiens]	.	XP_035826195.1 testis-expressed protein 36 [Aplysia californica]	XP_002740580.1 PREDICTED: testis-expressed sequence 36 protein-like [Saccoglossus kowalevskii]	tr|E9QHB9|E9QHB9_DANRE Family with sequence similarity 113 (Fragment) OS=Danio rerio OX=7955 GN=fam113 PE=4 SV=8
PladumEVm033794t5	.	.	.	.	.	.
PladumEVm011744t2	.	.	.	XP_035824221.1 uncharacterized protein LOC101853369 [Aplysia californica]	.	.
PladumEVm019681t9	tr|D3YUF5|D3YUF5_MOUSE Serine/threonine-protein kinase Kist OS=Mus musculus OX=10090 GN=Uhmk1 PE=1 SV=1	NP_653225.2 serine/threonine-protein kinase Kist isoform 3 [Homo sapiens]	gi|442629226|ref|NP_001261215.1| homeodomain interacting protein kinase, isoform C [Drosophila melanogaster]	XP_012939066.1 dual specificity tyrosine-phosphorylation-regulated kinase 2 [Aplysia californica]	XP_006817136.1 PREDICTED: serine/threonine-protein kinase Kist-like [Saccoglossus kowalevskii]	tr|F1QK36|F1QK36_DANRE U2AF homology motif (UHM) kinase 1 OS=Danio rerio OX=7955 GN=uhmk1 PE=4 SV=1
PladumEVm000576t42	tr|E9Q803|E9Q803_MOUSE YLP motif-containing protein 1 OS=Mus musculus OX=10090 GN=Ylpm1 PE=1 SV=1	XP_011535269.1 YLP motif-containing protein 1 isoform X3 [Homo sapiens]	.	XP_005104372.1 filaggrin-2 isoform X1 [Aplysia californica]	.	.
PladumEVm012796t2	tr|B7ZCR6|B7ZCR6_MOUSE Zinc finger protein 512B OS=Mus musculus OX=10090 GN=Zfp512b PE=1 SV=1	NP_065764.1 zinc finger protein 512B [Homo sapiens]	gi|28573681|ref|NP_788422.1| grauzone [Drosophila melanogaster]	XP_005106419.2 probable serine/threonine-protein kinase fhkB [Aplysia californica]	XP_002739523.1 PREDICTED: uncharacterized protein LOC100375095 [Saccoglossus kowalevskii]	tr|A0A2R8RVE4|A0A2R8RVE4_DANRE Zinc finger protein OS=Danio rerio OX=7955 GN=prdm5 PE=2 SV=1
PladumEVm012796t1	tr|E9Q1A8|E9Q1A8_MOUSE HMG box transcription factor 1 OS=Mus musculus OX=10090 GN=Hbp1 PE=1 SV=1	XP_024302482.1 HMG box-containing protein 1 isoform X1 [Homo sapiens]	gi|161078431|ref|NP_001097843.1| capicua, isoform B [Drosophila melanogaster]	XP_005106419.2 probable serine/threonine-protein kinase fhkB [Aplysia californica]	XP_002739523.1 PREDICTED: uncharacterized protein LOC100375095 [Saccoglossus kowalevskii]	tr|A0A2R8RSV0|A0A2R8RSV0_DANRE HMG box-containing protein 1 OS=Danio rerio OX=7955 GN=hbp1 PE=4 SV=1
PladumEVm007671t1	.	.	.	XP_012939886.1 cyclic nucleotide-binding domain-containing protein 2 [Aplysia californica]	XP_006817128.1 PREDICTED: cyclic nucleotide-binding domain-containing protein 2-like [Saccoglossus kowalevskii]	.
PladumEVm007671t2	.	.	.	XP_012939886.1 cyclic nucleotide-binding domain-containing protein 2 [Aplysia californica]	XP_006817128.1 PREDICTED: cyclic nucleotide-binding domain-containing protein 2-like [Saccoglossus kowalevskii]	.
PladumEVm007671t5	.	.	.	.	.	.
PladumEVm007671t4	sp|Q9D5U8|CNBD2_MOUSE Cyclic nucleotide-binding domain-containing protein 2 OS=Mus musculus OX=10090 GN=Cnbd2 PE=1 SV=2	XP_011526894.1 cyclic nucleotide-binding domain-containing protein 2 isoform X4 [Homo sapiens]	gi|24642387|ref|NP_573100.1| uncharacterized protein Dmel_CG12698 [Drosophila melanogaster]	XP_012939886.1 cyclic nucleotide-binding domain-containing protein 2 [Aplysia californica]	XP_006817128.1 PREDICTED: cyclic nucleotide-binding domain-containing protein 2-like [Saccoglossus kowalevskii]	tr|F1QCZ6|F1QCZ6_DANRE Zgc:171558 OS=Danio rerio OX=7955 GN=rapgef4b PE=4 SV=1
PladumEVm000824t4	.	.	.	XP_005097005.1 uncharacterized protein LOC101851945 [Aplysia californica]	XP_006819135.1 PREDICTED: uncharacterized protein LOC102802789 [Saccoglossus kowalevskii]	tr|A0A8M9QBF5|A0A8M9QBF5_DANRE uncharacterized protein LOC110440208 OS=Danio rerio OX=7955 GN=LOC110440208 PE=4 SV=1
PladumEVm003807t9	tr|D6RET6|D6RET6_MOUSE G patch domain-containing protein 1 OS=Mus musculus OX=10090 GN=Gpatch1 PE=1 SV=1	XP_006723318.1 G patch domain-containing protein 1 isoform X1 [Homo sapiens]	gi|24663949|ref|NP_648669.1| CG8833 [Drosophila melanogaster]	XP_005089816.1 G patch domain-containing protein 1 isoform X1 [Aplysia californica]	XP_006822594.1 PREDICTED: G patch domain-containing protein 1-like [Saccoglossus kowalevskii]	tr|A0JMC1|A0JMC1_DANRE Gpatch1 protein (Fragment) OS=Danio rerio OX=7955 GN=im:7135982 PE=2 SV=1
PladumEVm009686t5	sp|Q8CEF1|FEM1C_MOUSE Protein fem-1 homolog C OS=Mus musculus OX=10090 GN=Fem1c PE=2 SV=1	XP_005272092.1 protein fem-1 homolog C isoform X1 [Homo sapiens]	gi|161078304|ref|NP_001097796.1| CG6966, isoform B [Drosophila melanogaster]	XP_005097434.1 protein fem-1 homolog C [Aplysia californica]	XP_002736746.1 PREDICTED: protein fem-1 homolog B-like [Saccoglossus kowalevskii]	sp|Q7T3P8|FEM1C_DANRE Protein fem-1 homolog C OS=Danio rerio OX=7955 GN=fem1c PE=2 SV=2
PladumEVm111120t1	.	.	.	.	.	.
PladumEVm016535t3	sp|Q11136|PEPD_MOUSE Xaa-Pro dipeptidase OS=Mus musculus OX=10090 GN=Pepd PE=1 SV=3	NP_000276.2 xaa-Pro dipeptidase isoform 1 [Homo sapiens]	gi|21357079|ref|NP_650192.1| dipeptidase C, isoform A [Drosophila melanogaster]	XP_005091896.1 xaa-Pro dipeptidase [Aplysia californica]	XP_002735088.1 PREDICTED: xaa-Pro dipeptidase-like [Saccoglossus kowalevskii]	tr|A0A0G2KZA4|A0A0G2KZA4_DANRE Peptidase D OS=Danio rerio OX=7955 GN=pepd PE=3 SV=2
PladumEVm016535t4	sp|Q11136|PEPD_MOUSE Xaa-Pro dipeptidase OS=Mus musculus OX=10090 GN=Pepd PE=1 SV=3	NP_000276.2 xaa-Pro dipeptidase isoform 1 [Homo sapiens]	gi|21357079|ref|NP_650192.1| dipeptidase C, isoform A [Drosophila melanogaster]	XP_005091896.1 xaa-Pro dipeptidase [Aplysia californica]	XP_002735088.1 PREDICTED: xaa-Pro dipeptidase-like [Saccoglossus kowalevskii]	tr|A0A0G2KZA4|A0A0G2KZA4_DANRE Peptidase D OS=Danio rerio OX=7955 GN=pepd PE=3 SV=2
PladumEVm015590t2	sp|Q11136|PEPD_MOUSE Xaa-Pro dipeptidase OS=Mus musculus OX=10090 GN=Pepd PE=1 SV=3	NP_001159529.1 xaa-Pro dipeptidase isoform 3 [Homo sapiens]	gi|21357079|ref|NP_650192.1| dipeptidase C, isoform A [Drosophila melanogaster]	XP_005091896.1 xaa-Pro dipeptidase [Aplysia californica]	XP_002735088.1 PREDICTED: xaa-Pro dipeptidase-like [Saccoglossus kowalevskii]	tr|Q7SXT5|Q7SXT5_DANRE Peptidase D OS=Danio rerio OX=7955 GN=fj78g11 PE=1 SV=1
PladumEVm007355t7	sp|P97742|CPT1A_MOUSE Carnitine O-palmitoyltransferase 1, liver isoform OS=Mus musculus OX=10090 GN=Cpt1a PE=1 SV=4	XP_005273819.1 carnitine O-palmitoyltransferase 1, liver isoform isoform X1 [Homo sapiens]	gi|24652463|ref|NP_523685.2| withered, isoform A [Drosophila melanogaster]	XP_012935595.1 carnitine O-palmitoyltransferase 1, liver isoform [Aplysia californica]	XP_006818532.1 PREDICTED: carnitine O-palmitoyltransferase 1, liver isoform [Saccoglossus kowalevskii]	tr|A0A8M1REG9|A0A8M1REG9_DANRE carnitine O-palmitoyltransferase OS=Danio rerio OX=7955 GN=cpt1ab PE=1 SV=1
PladumEVm006981t3	sp|Q8CFJ9|WDR24_MOUSE GATOR complex protein WDR24 OS=Mus musculus OX=10090 GN=Wdr24 PE=1 SV=1	NP_115635.1 GATOR complex protein WDR24 [Homo sapiens]	gi|28572024|ref|NP_651720.3| CG7609, isoform B [Drosophila melanogaster]	XP_005107402.1 GATOR complex protein WDR24 [Aplysia californica]	XP_006815415.1 PREDICTED: WD repeat-containing protein 24 [Saccoglossus kowalevskii]	tr|A0A8M2B9U3|A0A8M2B9U3_DANRE GATOR complex protein WDR24 OS=Danio rerio OX=7955 GN=wdr24 PE=3 SV=1
PladumEVm003013t2	sp|P35831|PTN12_MOUSE Tyrosine-protein phosphatase non-receptor type 12 OS=Mus musculus OX=10090 GN=Ptpn12 PE=1 SV=3	NP_002826.3 tyrosine-protein phosphatase non-receptor type 12 isoform 1 [Homo sapiens]	gi|320543433|ref|NP_001189309.1| protein tyrosine phosphatase 99A, isoform G [Drosophila melanogaster]	XP_005097001.2 tyrosine-protein phosphatase non-receptor type 18 [Aplysia californica]	XP_006824308.1 PREDICTED: tyrosine-protein phosphatase non-receptor type 12-like, partial [Saccoglossus kowalevskii]	tr|Q6NZ14|Q6NZ14_DANRE Tyrosine-protein phosphatase non-receptor type 12 OS=Danio rerio OX=7955 GN=ptpn12 PE=2 SV=1
PladumEVm003013t1	sp|P35831|PTN12_MOUSE Tyrosine-protein phosphatase non-receptor type 12 OS=Mus musculus OX=10090 GN=Ptpn12 PE=1 SV=3	NP_002826.3 tyrosine-protein phosphatase non-receptor type 12 isoform 1 [Homo sapiens]	gi|320543433|ref|NP_001189309.1| protein tyrosine phosphatase 99A, isoform G [Drosophila melanogaster]	XP_005097001.2 tyrosine-protein phosphatase non-receptor type 18 [Aplysia californica]	XP_006824308.1 PREDICTED: tyrosine-protein phosphatase non-receptor type 12-like, partial [Saccoglossus kowalevskii]	tr|Q6NZ14|Q6NZ14_DANRE Tyrosine-protein phosphatase non-receptor type 12 OS=Danio rerio OX=7955 GN=ptpn12 PE=2 SV=1
PladumEVm003013t3	sp|P35831|PTN12_MOUSE Tyrosine-protein phosphatase non-receptor type 12 OS=Mus musculus OX=10090 GN=Ptpn12 PE=1 SV=3	NP_002826.3 tyrosine-protein phosphatase non-receptor type 12 isoform 1 [Homo sapiens]	gi|320543433|ref|NP_001189309.1| protein tyrosine phosphatase 99A, isoform G [Drosophila melanogaster]	XP_005097001.2 tyrosine-protein phosphatase non-receptor type 18 [Aplysia californica]	XP_006824308.1 PREDICTED: tyrosine-protein phosphatase non-receptor type 12-like, partial [Saccoglossus kowalevskii]	tr|Q6NZ14|Q6NZ14_DANRE Tyrosine-protein phosphatase non-receptor type 12 OS=Danio rerio OX=7955 GN=ptpn12 PE=2 SV=1
PladumEVm003013t10	.	.	.	.	.	.
PladumEVm067670t2	.	.	.	XP_005097745.1 FAD-dependent oxidoreductase domain-containing protein 2 [Aplysia californica]	XP_006825930.1 PREDICTED: RNA-directed DNA polymerase from mobile element jockey-like [Saccoglossus kowalevskii]	tr|Q3LG55|Q3LG55_DANRE Reverse transcriptase OS=Danio rerio OX=7955 PE=4 SV=1
PladumEVm114617t2	.	.	.	.	.	.
PladumEVm000647t23	tr|A0A0R4J1K2|A0A0R4J1K2_MOUSE Otoferlin OS=Mus musculus OX=10090 GN=Otof PE=4 SV=1	NP_002699.1 serine/threonine-protein phosphatase PP1-alpha catalytic subunit isoform 1 [Homo sapiens]	gi|17738177|ref|NP_524484.1| protein phosphatase 1alpha at 96A, isoform A [Drosophila melanogaster]	XP_005111155.1 serine/threonine-protein phosphatase alpha-2 isoform [Aplysia californica]	XP_002734210.1 PREDICTED: serine/threonine-protein phosphatase PP1-alpha catalytic subunit-like [Saccoglossus kowalevskii]	tr|A0A8M3ALK6|A0A8M3ALK6_DANRE otoferlin isoform X4 OS=Danio rerio OX=7955 GN=otofa PE=4 SV=1
PladumEVm028216t1	sp|P62137|PP1A_MOUSE Serine/threonine-protein phosphatase PP1-alpha catalytic subunit OS=Mus musculus OX=10090 GN=Ppp1ca PE=1 SV=1	NP_002699.1 serine/threonine-protein phosphatase PP1-alpha catalytic subunit isoform 1 [Homo sapiens]	gi|17738177|ref|NP_524484.1| protein phosphatase 1alpha at 96A, isoform A [Drosophila melanogaster]	XP_005111155.1 serine/threonine-protein phosphatase alpha-2 isoform [Aplysia californica]	XP_002734210.1 PREDICTED: serine/threonine-protein phosphatase PP1-alpha catalytic subunit-like [Saccoglossus kowalevskii]	tr|Q7ZVR3|Q7ZVR3_DANRE Serine/threonine-protein phosphatase OS=Danio rerio OX=7955 GN=zgc:76940 PE=1 SV=1
PladumEVm019326t6	sp|Q71RI9|KAT3_MOUSE Kynurenine--oxoglutarate transaminase 3 OS=Mus musculus OX=10090 GN=Kyat3 PE=1 SV=1	NP_001336376.1 kynurenine--oxoglutarate transaminase 3 isoform 2 [Homo sapiens]	gi|24646114|ref|NP_650121.1| CG6950, isoform B [Drosophila melanogaster]	XP_035827722.1 aspartate aminotransferase [Aplysia californica]	XP_006817079.1 PREDICTED: bifunctional aspartate aminotransferase and glutamate/aspartate-prephenate aminotransferase-like [Saccoglossus kowalevskii]	tr|A5WUL8|A5WUL8_DANRE Cysteine conjugate-beta lyase cytoplasmic (Glutamine transaminase K, kyneurenine aminotransferase) OS=Danio rerio OX=7955 GN=ccbl1 PE=4 SV=1
PladumEVm019326t5	sp|Q71RI9|KAT3_MOUSE Kynurenine--oxoglutarate transaminase 3 OS=Mus musculus OX=10090 GN=Kyat3 PE=1 SV=1	NP_001336376.1 kynurenine--oxoglutarate transaminase 3 isoform 2 [Homo sapiens]	gi|24646114|ref|NP_650121.1| CG6950, isoform B [Drosophila melanogaster]	XP_035827722.1 aspartate aminotransferase [Aplysia californica]	XP_006817079.1 PREDICTED: bifunctional aspartate aminotransferase and glutamate/aspartate-prephenate aminotransferase-like [Saccoglossus kowalevskii]	tr|A0A8N7TFT2|A0A8N7TFT2_DANRE Kynurenine--oxoglutarate transaminase 3 OS=Danio rerio OX=7955 GN=si:ch73-97h19.2 PE=4 SV=1
PladumEVm005730t2	.	.	.	.	.	.
PladumEVm026522t1	tr|D3Z5E5|D3Z5E5_MOUSE NKAP domain-containing 1 (Fragment) OS=Mus musculus OX=10090 GN=Nkapd1 PE=1 SV=1	NP_001287948.1 uncharacterized protein NKAPD1 isoform c [Homo sapiens]	.	XP_012936227.1 uncharacterized protein NKAPD1 [Aplysia californica]	XP_006823597.1 PREDICTED: DEAD-box ATP-dependent RNA helicase 42-like isoform X2 [Saccoglossus kowalevskii]	tr|E9QGJ9|E9QGJ9_DANRE Zgc:162339 (Fragment) OS=Danio rerio OX=7955 GN=nkapd1 PE=4 SV=1
PladumEVm011858t15	sp|Q8R4G6|MGT5A_MOUSE Alpha-1,6-mannosylglycoprotein 6-beta-N-acetylglucosaminyltransferase A OS=Mus musculus OX=10090 GN=Mgat5 PE=1 SV=1	XP_016859637.1 alpha-1,6-mannosylglycoprotein 6-beta-N-acetylglucosaminyltransferase A isoform X1 [Homo sapiens]	.	XP_012941114.1 alpha-1,6-mannosylglycoprotein 6-beta-N-acetylglucosaminyltransferase A [Aplysia californica]	XP_002736478.1 PREDICTED: alpha-1,6-mannosylglycoprotein 6-beta-N-acetylglucosaminyltransferase A-like [Saccoglossus kowalevskii]	tr|Q1ECU6|Q1ECU6_DANRE alpha-1,6-mannosyl-glycoprotein 6-beta-N-acetylglucosaminyltransferase OS=Danio rerio OX=7955 GN=zgc:136939 PE=2 SV=1
PladumEVm011858t12	sp|Q8R4G6|MGT5A_MOUSE Alpha-1,6-mannosylglycoprotein 6-beta-N-acetylglucosaminyltransferase A OS=Mus musculus OX=10090 GN=Mgat5 PE=1 SV=1	XP_016859638.1 alpha-1,6-mannosylglycoprotein 6-beta-N-acetylglucosaminyltransferase A isoform X2 [Homo sapiens]	.	XP_012941114.1 alpha-1,6-mannosylglycoprotein 6-beta-N-acetylglucosaminyltransferase A [Aplysia californica]	XP_002736478.1 PREDICTED: alpha-1,6-mannosylglycoprotein 6-beta-N-acetylglucosaminyltransferase A-like [Saccoglossus kowalevskii]	tr|Q1ECU6|Q1ECU6_DANRE alpha-1,6-mannosyl-glycoprotein 6-beta-N-acetylglucosaminyltransferase OS=Danio rerio OX=7955 GN=zgc:136939 PE=2 SV=1
PladumEVm011858t13	sp|Q8R4G6|MGT5A_MOUSE Alpha-1,6-mannosylglycoprotein 6-beta-N-acetylglucosaminyltransferase A OS=Mus musculus OX=10090 GN=Mgat5 PE=1 SV=1	XP_016859637.1 alpha-1,6-mannosylglycoprotein 6-beta-N-acetylglucosaminyltransferase A isoform X1 [Homo sapiens]	.	XP_012941114.1 alpha-1,6-mannosylglycoprotein 6-beta-N-acetylglucosaminyltransferase A [Aplysia californica]	XP_002736478.1 PREDICTED: alpha-1,6-mannosylglycoprotein 6-beta-N-acetylglucosaminyltransferase A-like [Saccoglossus kowalevskii]	tr|Q1ECU6|Q1ECU6_DANRE alpha-1,6-mannosyl-glycoprotein 6-beta-N-acetylglucosaminyltransferase OS=Danio rerio OX=7955 GN=zgc:136939 PE=2 SV=1
PladumEVm016442t5	.	.	gi|19922790|ref|NP_611741.1| CG3831, isoform A [Drosophila melanogaster]	XP_012939037.1 uncharacterized protein LOC106012012 [Aplysia californica]	XP_006824792.1 PREDICTED: uncharacterized protein LOC102807715 [Saccoglossus kowalevskii]	.
PladumEVm004630t11	sp|Q7TT18|MCAF1_MOUSE Activating transcription factor 7-interacting protein 1 OS=Mus musculus OX=10090 GN=Atf7ip PE=1 SV=1	NP_851997.1 activating transcription factor 7-interacting protein 1 isoform 1 [Homo sapiens]	gi|19921992|ref|NP_610608.1| windei, isoform A [Drosophila melanogaster]	XP_012939550.1 activating transcription factor 7-interacting protein 1 isoform X2 [Aplysia californica]	.	sp|A0JME2|MCAF1_DANRE Activating transcription factor 7-interacting protein 1 OS=Danio rerio OX=7955 GN=atf7ip PE=1 SV=2
PladumEVm091511t2	.	.	.	.	.	.
PladumEVm015862t21	.	.	.	.	.	.
PladumEVm081943t2	.	.	.	.	.	.
PladumEVm016439t7	sp|Q9CZ96|ZCRB1_MOUSE Zinc finger CCHC-type and RNA-binding motif-containing protein 1 OS=Mus musculus OX=10090 GN=Zcrb1 PE=1 SV=1	NP_149105.3 zinc finger CCHC-type and RNA-binding motif-containing protein 1 [Homo sapiens]	.	.	.	.
PladumEVm107874t1	.	.	.	.	.	.
PladumEVm130507t2	.	.	.	.	.	.
PladumEVm025935t6	sp|Q9DA73|CCD89_MOUSE Coiled-coil domain-containing protein 89 OS=Mus musculus OX=10090 GN=Ccdc89 PE=1 SV=2	NP_689936.1 coiled-coil domain-containing protein 89 [Homo sapiens]	.	XP_005090482.1 coiled-coil domain-containing protein 89 [Aplysia californica]	XP_002741590.1 PREDICTED: coiled-coil domain-containing protein 89-like [Saccoglossus kowalevskii]	sp|A8WG43|CCD89_DANRE Coiled-coil domain-containing protein 89 OS=Danio rerio OX=7955 GN=ccdc89 PE=2 SV=1
PladumEVm025935t7	sp|Q9DA73|CCD89_MOUSE Coiled-coil domain-containing protein 89 OS=Mus musculus OX=10090 GN=Ccdc89 PE=1 SV=2	NP_689936.1 coiled-coil domain-containing protein 89 [Homo sapiens]	.	XP_005090482.1 coiled-coil domain-containing protein 89 [Aplysia californica]	XP_002741590.1 PREDICTED: coiled-coil domain-containing protein 89-like [Saccoglossus kowalevskii]	sp|A8WG43|CCD89_DANRE Coiled-coil domain-containing protein 89 OS=Danio rerio OX=7955 GN=ccdc89 PE=2 SV=1
PladumEVm025935t2	sp|Q9DA73|CCD89_MOUSE Coiled-coil domain-containing protein 89 OS=Mus musculus OX=10090 GN=Ccdc89 PE=1 SV=2	NP_689936.1 coiled-coil domain-containing protein 89 [Homo sapiens]	.	XP_005090482.1 coiled-coil domain-containing protein 89 [Aplysia californica]	XP_002741590.1 PREDICTED: coiled-coil domain-containing protein 89-like [Saccoglossus kowalevskii]	sp|A8WG43|CCD89_DANRE Coiled-coil domain-containing protein 89 OS=Danio rerio OX=7955 GN=ccdc89 PE=2 SV=1
PladumEVm025935t5	sp|Q9DA73|CCD89_MOUSE Coiled-coil domain-containing protein 89 OS=Mus musculus OX=10090 GN=Ccdc89 PE=1 SV=2	NP_689936.1 coiled-coil domain-containing protein 89 [Homo sapiens]	.	XP_005090482.1 coiled-coil domain-containing protein 89 [Aplysia californica]	XP_002741590.1 PREDICTED: coiled-coil domain-containing protein 89-like [Saccoglossus kowalevskii]	sp|A8WG43|CCD89_DANRE Coiled-coil domain-containing protein 89 OS=Danio rerio OX=7955 GN=ccdc89 PE=2 SV=1
PladumEVm025935t3	sp|Q9DA73|CCD89_MOUSE Coiled-coil domain-containing protein 89 OS=Mus musculus OX=10090 GN=Ccdc89 PE=1 SV=2	NP_689936.1 coiled-coil domain-containing protein 89 [Homo sapiens]	.	XP_005090482.1 coiled-coil domain-containing protein 89 [Aplysia californica]	XP_002741590.1 PREDICTED: coiled-coil domain-containing protein 89-like [Saccoglossus kowalevskii]	sp|A8WG43|CCD89_DANRE Coiled-coil domain-containing protein 89 OS=Danio rerio OX=7955 GN=ccdc89 PE=2 SV=1
PladumEVm025935t4	sp|Q9DA73|CCD89_MOUSE Coiled-coil domain-containing protein 89 OS=Mus musculus OX=10090 GN=Ccdc89 PE=1 SV=2	NP_689936.1 coiled-coil domain-containing protein 89 [Homo sapiens]	.	XP_005090482.1 coiled-coil domain-containing protein 89 [Aplysia californica]	XP_002741590.1 PREDICTED: coiled-coil domain-containing protein 89-like [Saccoglossus kowalevskii]	sp|A8WG43|CCD89_DANRE Coiled-coil domain-containing protein 89 OS=Danio rerio OX=7955 GN=ccdc89 PE=2 SV=1
PladumEVm039865t2	.	.	.	.	.	.
PladumEVm024811t1	.	.	.	XP_005111757.2 uncharacterized protein LOC101859829, partial [Aplysia californica]	XP_006812261.1 PREDICTED: tumor necrosis factor receptor superfamily member 4-like [Saccoglossus kowalevskii]	.
PladumEVm024811t2	sp|Q9R187|EDAR_MOUSE Tumor necrosis factor receptor superfamily member EDAR OS=Mus musculus OX=10090 GN=Edar PE=2 SV=1	XP_006712267.1 tumor necrosis factor receptor superfamily member EDAR isoform X3 [Homo sapiens]	.	XP_005111757.2 uncharacterized protein LOC101859829, partial [Aplysia californica]	XP_006812261.1 PREDICTED: tumor necrosis factor receptor superfamily member 4-like [Saccoglossus kowalevskii]	tr|A0A8M9P0K2|A0A8M9P0K2_DANRE Tumor necrosis factor receptor superfamily member 6 OS=Danio rerio OX=7955 GN=fas PE=4 SV=1
PladumEVm021913t6	.	.	.	XP_012941014.1 uncharacterized protein LOC106012483, partial [Aplysia californica]	XP_006811186.1 PREDICTED: uncharacterized protein LOC102804718 [Saccoglossus kowalevskii]	.
PladumEVm007354t12	tr|A0A0R4J0D3|A0A0R4J0D3_MOUSE Dolichyl-diphosphooligosaccharide--protein glycotransferase OS=Mus musculus OX=10090 GN=Stt3b PE=1 SV=1	NP_849193.1 dolichyl-diphosphooligosaccharide--protein glycosyltransferase subunit STT3B [Homo sapiens]	gi|17738187|ref|NP_524494.1| oligosaccharyl transferase 3 [Drosophila melanogaster]	XP_005095974.1 dolichyl-diphosphooligosaccharide--protein glycosyltransferase subunit STT3B [Aplysia californica]	XP_006823403.1 PREDICTED: LOW QUALITY PROTEIN: dolichyl-diphosphooligosaccharide--protein glycosyltransferase subunit STT3B-like [Saccoglossus kowalevskii]	tr|E7EZE2|E7EZE2_DANRE dolichyl-diphosphooligosaccharide--protein glycotransferase OS=Danio rerio OX=7955 GN=stt3b PE=3 SV=1
PladumEVm016247t7	sp|Q3TDQ1|STT3B_MOUSE Dolichyl-diphosphooligosaccharide--protein glycosyltransferase subunit STT3B OS=Mus musculus OX=10090 GN=Stt3b PE=1 SV=2	NP_849193.1 dolichyl-diphosphooligosaccharide--protein glycosyltransferase subunit STT3B [Homo sapiens]	gi|17738187|ref|NP_524494.1| oligosaccharyl transferase 3 [Drosophila melanogaster]	XP_005095974.1 dolichyl-diphosphooligosaccharide--protein glycosyltransferase subunit STT3B [Aplysia californica]	XP_006823403.1 PREDICTED: LOW QUALITY PROTEIN: dolichyl-diphosphooligosaccharide--protein glycosyltransferase subunit STT3B-like [Saccoglossus kowalevskii]	tr|A0A2R8S0J3|A0A2R8S0J3_DANRE dolichyl-diphosphooligosaccharide--protein glycotransferase OS=Danio rerio OX=7955 GN=stt3b PE=3 SV=1
PladumEVm007354t11	sp|Q3TDQ1|STT3B_MOUSE Dolichyl-diphosphooligosaccharide--protein glycosyltransferase subunit STT3B OS=Mus musculus OX=10090 GN=Stt3b PE=1 SV=2	NP_849193.1 dolichyl-diphosphooligosaccharide--protein glycosyltransferase subunit STT3B [Homo sapiens]	gi|17738187|ref|NP_524494.1| oligosaccharyl transferase 3 [Drosophila melanogaster]	XP_005095974.1 dolichyl-diphosphooligosaccharide--protein glycosyltransferase subunit STT3B [Aplysia californica]	XP_006823403.1 PREDICTED: LOW QUALITY PROTEIN: dolichyl-diphosphooligosaccharide--protein glycosyltransferase subunit STT3B-like [Saccoglossus kowalevskii]	tr|A0A2R8S0J3|A0A2R8S0J3_DANRE dolichyl-diphosphooligosaccharide--protein glycotransferase OS=Danio rerio OX=7955 GN=stt3b PE=3 SV=1
PladumEVm028712t4	.	.	.	.	.	.
PladumEVm016403t4	.	.	.	XP_012944291.1 uncharacterized protein DDB_G0271670 [Aplysia californica]	XP_002737352.1 PREDICTED: E3 ubiquitin-protein ligase BRE1A-like [Saccoglossus kowalevskii]	.
PladumEVm016403t5	.	.	.	XP_012944291.1 uncharacterized protein DDB_G0271670 [Aplysia californica]	.	.
PladumEVm013486t2	sp|Q8BSN3|ODAD3_MOUSE outer dynein arm-docking complex subunit 3 OS=Mus musculus OX=10090 GN=ODAD3 PE=2 SV=2	NP_659482.3 coiled-coil domain-containing protein 151 isoform 1 [Homo sapiens]	gi|24662993|ref|NP_648520.1| Coiled-coil domain containing protein 151 [Drosophila melanogaster]	XP_012943865.1 coiled-coil domain-containing protein 151 [Aplysia californica]	NP_001171771.1 coiled-coil domain containing 151-like [Saccoglossus kowalevskii]	tr|A0A2R8RI11|A0A2R8RI11_DANRE Coiled-coil domain containing 151 OS=Danio rerio OX=7955 GN=odad3 PE=4 SV=1
PladumEVm003925t14	sp|Q3V3A7|RN207_MOUSE RING finger protein 207 OS=Mus musculus OX=10090 GN=Rnf207 PE=2 SV=2	XP_011539741.1 RING finger protein 207 isoform X1 [Homo sapiens]	.	XP_005094247.1 RING finger protein 207 [Aplysia californica]	.	tr|A0A8M2B971|A0A8M2B971_DANRE RING finger protein 207 isoform X1 OS=Danio rerio OX=7955 GN=rnf207b PE=4 SV=1
PladumEVm003925t11	sp|Q3V3A7|RN207_MOUSE RING finger protein 207 OS=Mus musculus OX=10090 GN=Rnf207 PE=2 SV=2	NP_997279.2 RING finger protein 207 [Homo sapiens]	.	XP_005094247.1 RING finger protein 207 [Aplysia californica]	.	tr|A0A8M2B971|A0A8M2B971_DANRE RING finger protein 207 isoform X1 OS=Danio rerio OX=7955 GN=rnf207b PE=4 SV=1
PladumEVm008121t20	sp|P51660|DHB4_MOUSE Peroxisomal multifunctional enzyme type 2 OS=Mus musculus OX=10090 GN=Hsd17b4 PE=1 SV=3	NP_001361427.1 peroxisomal multifunctional enzyme type 2 isoform 7 [Homo sapiens]	gi|18859837|ref|NP_573109.1| peroxisomal multifunctional enzyme type 2, isoform A [Drosophila melanogaster]	XP_005096557.1 peroxisomal multifunctional enzyme type 2 isoform X2 [Aplysia californica]	XP_006822143.1 PREDICTED: LOW QUALITY PROTEIN: legumain-like [Saccoglossus kowalevskii]	tr|Q6NZW5|Q6NZW5_DANRE Hsd17b4 protein OS=Danio rerio OX=7955 GN=hsd17b4 PE=2 SV=1
PladumEVm020186t5	sp|O89017|LGMN_MOUSE Legumain OS=Mus musculus OX=10090 GN=Lgmn PE=1 SV=1	XP_016876954.1 legumain isoform X1 [Homo sapiens]	gi|24639234|ref|NP_569968.2| CG4406 [Drosophila melanogaster]	XP_005101870.1 legumain [Aplysia californica]	XP_006822143.1 PREDICTED: LOW QUALITY PROTEIN: legumain-like [Saccoglossus kowalevskii]	tr|Q6NYJ7|Q6NYJ7_DANRE Legumain OS=Danio rerio OX=7955 GN=sb:cb173 PE=1 SV=1
PladumEVm064835t3	sp|O70333|CRIPT_MOUSE Cysteine-rich PDZ-binding protein OS=Mus musculus OX=10090 GN=Cript PE=1 SV=1	NP_054890.1 cysteine-rich PDZ-binding protein [Homo sapiens]	gi|161076839|ref|NP_001097135.1| CG4537 [Drosophila melanogaster]	XP_005102772.1 cysteine-rich PDZ-binding protein [Aplysia californica]	XP_002732348.1 PREDICTED: cysteine-rich PDZ-binding protein-like [Saccoglossus kowalevskii]	tr|B2GPQ6|B2GPQ6_DANRE Cysteine-rich PDZ-binding protein OS=Danio rerio OX=7955 GN=cript PE=2 SV=1
PladumEVm038736t2	.	.	.	.	.	.
PladumEVm038736t3	.	.	.	.	.	.
PladumEVm023551t2	sp|Q504N0|CBPA2_MOUSE Carboxypeptidase A2 OS=Mus musculus OX=10090 GN=Cpa2 PE=1 SV=1	NP_001860.2 carboxypeptidase A2 precursor [Homo sapiens]	gi|28574958|ref|NP_648120.3| CG8560, isoform A [Drosophila melanogaster]	XP_005090425.1 zinc carboxypeptidase isoform X2 [Aplysia californica]	XP_006812374.1 PREDICTED: carboxypeptidase A4-like [Saccoglossus kowalevskii]	tr|F1QRY2|F1QRY2_DANRE Carboxypeptidase A4 OS=Danio rerio OX=7955 GN=cpa4 PE=3 SV=1
PladumEVm023303t3	.	.	.	XP_012946305.1 uncharacterized protein LOC101858911 [Aplysia californica]	XP_002740507.1 PREDICTED: sphingomyelin phosphodiesterase 2-like [Saccoglossus kowalevskii]	.
PladumEVm015226t13	sp|Q9CX98|CP2U1_MOUSE Cytochrome P450 2U1 OS=Mus musculus OX=10090 GN=Cyp2u1 PE=2 SV=2	NP_898898.1 cytochrome P450 2U1 [Homo sapiens]	gi|21357237|ref|NP_649151.1| Cyp305a1 [Drosophila melanogaster]	XP_005112250.2 cytochrome P450 2H1 [Aplysia californica]	XP_002730850.1 PREDICTED: steroid 17-alpha-hydroxylase/17,20 lyase-like [Saccoglossus kowalevskii]	tr|B8A5Q1|B8A5Q1_DANRE Cytochrome P450, family 2, subfamily U, polypeptide 1 OS=Danio rerio OX=7955 GN=cyp2u1 PE=3 SV=1
PladumEVm020976t6	sp|Q3UDR8|YIPF3_MOUSE Protein YIPF3 OS=Mus musculus OX=10090 GN=Yipf3 PE=1 SV=1	NP_056203.2 protein YIPF3 [Homo sapiens]	.	XP_012940327.1 protein YIPF3 [Aplysia californica]	XP_006813986.1 PREDICTED: protein YIPF3-like [Saccoglossus kowalevskii]	sp|Q803Z2|YIPF3_DANRE Protein YIPF3 OS=Danio rerio OX=7955 GN=yipf3 PE=2 SV=1
PladumEVm034359t2	sp|P47941|CRKL_MOUSE Crk-like protein OS=Mus musculus OX=10090 GN=Crkl PE=1 SV=2	NP_005198.1 crk-like protein [Homo sapiens]	gi|21356917|ref|NP_651908.1| Crk oncogene, isoform A [Drosophila melanogaster]	XP_005109023.1 adapter molecule Crk [Aplysia californica]	XP_006822311.1 PREDICTED: crk-like protein-like [Saccoglossus kowalevskii]	tr|Q6DEM2|Q6DEM2_DANRE V-crk avian sarcoma virus CT10 oncogene homolog OS=Danio rerio OX=7955 GN=fi19g05 PE=2 SV=1
PladumEVm020976t9	sp|Q3UDR8|YIPF3_MOUSE Protein YIPF3 OS=Mus musculus OX=10090 GN=Yipf3 PE=1 SV=1	NP_056203.2 protein YIPF3 [Homo sapiens]	.	XP_012940327.1 protein YIPF3 [Aplysia californica]	XP_006813986.1 PREDICTED: protein YIPF3-like [Saccoglossus kowalevskii]	sp|Q803Z2|YIPF3_DANRE Protein YIPF3 OS=Danio rerio OX=7955 GN=yipf3 PE=2 SV=1
PladumEVm026169t2	tr|A0A0G2JFF9|A0A0G2JFF9_MOUSE HCLS1-associated protein X-1 OS=Mus musculus OX=10090 GN=Hax1 PE=1 SV=1	.	.	XP_005088944.1 HCLS1-associated protein X-1 [Aplysia californica]	XP_002732725.1 PREDICTED: HCLS1-associated protein X-1-like [Saccoglossus kowalevskii]	tr|Q6DHN8|Q6DHN8_DANRE HCLS1-associated protein X-1 OS=Danio rerio OX=7955 GN=zgc:92196 PE=2 SV=1
PladumEVm001254t24	sp|B9EJV3|GRB1L_MOUSE GREB1-like protein OS=Mus musculus OX=10090 GN=Greb1l PE=2 SV=1	XP_011524481.1 GREB1-like protein isoform X6 [Homo sapiens]	.	.	.	tr|A0A8M9NZP6|A0A8M9NZP6_DANRE GREB1-like protein OS=Danio rerio OX=7955 GN=greb1l PE=1 SV=1
PladumEVm001254t27	sp|B9EJV3|GRB1L_MOUSE GREB1-like protein OS=Mus musculus OX=10090 GN=Greb1l PE=2 SV=1	XP_006722610.1 GREB1-like protein isoform X4 [Homo sapiens]	.	.	.	tr|A0A8M9NZP6|A0A8M9NZP6_DANRE GREB1-like protein OS=Danio rerio OX=7955 GN=greb1l PE=1 SV=1
PladumEVm124887t2	.	.	.	.	.	.
PladumEVm116631t3	.	.	.	.	.	.
PladumEVm006017t19	sp|O54781|SRPK2_MOUSE SRSF protein kinase 2 OS=Mus musculus OX=10090 GN=Srpk2 PE=1 SV=2	NP_001337674.1 SRSF protein kinase 2 isoform h [Homo sapiens]	gi|24653851|ref|NP_725459.1| SR protein kinase, isoform C [Drosophila melanogaster]	XP_005103669.1 SRSF protein kinase 3 isoform X2 [Aplysia californica]	XP_002741614.1 PREDICTED: SRSF protein kinase 2-like [Saccoglossus kowalevskii]	tr|A0A8M9PV41|A0A8M9PV41_DANRE SRSF protein kinase 2 isoform X4 OS=Danio rerio OX=7955 GN=srpk2 PE=4 SV=1
PladumEVm006017t20	tr|A0A0R4J124|A0A0R4J124_MOUSE SRSF protein kinase 2 OS=Mus musculus OX=10090 GN=Srpk2 PE=1 SV=1	NP_001337674.1 SRSF protein kinase 2 isoform h [Homo sapiens]	gi|24653851|ref|NP_725459.1| SR protein kinase, isoform C [Drosophila melanogaster]	XP_005103669.1 SRSF protein kinase 3 isoform X2 [Aplysia californica]	XP_002741614.1 PREDICTED: SRSF protein kinase 2-like [Saccoglossus kowalevskii]	tr|A0A8M9PV41|A0A8M9PV41_DANRE SRSF protein kinase 2 isoform X4 OS=Danio rerio OX=7955 GN=srpk2 PE=4 SV=1
PladumEVm009702t27	.	.	.	.	.	.
PladumEVm009702t14	.	.	.	.	.	.
PladumEVm009702t25	.	.	.	.	.	.
PladumEVm009702t5	tr|A2AQR4|A2AQR4_MOUSE Zinc finger protein 64 OS=Mus musculus OX=10090 GN=Zfp64 PE=1 SV=1	NP_955458.1 zinc finger protein 64 isoform c [Homo sapiens]	gi|19921116|ref|NP_609448.1| uncharacterized protein Dmel_CG12299 [Drosophila melanogaster]	XP_005090389.1 uncharacterized protein LOC101850925 [Aplysia californica]	XP_002731158.1 PREDICTED: zinc finger protein 85-like [Saccoglossus kowalevskii]	tr|F1R1S6|F1R1S6_DANRE Zinc finger protein 64 homolog (mouse) OS=Danio rerio OX=7955 GN=zfp64 PE=4 SV=2
PladumEVm011067t7	sp|Q9CXI3|MOXD1_MOUSE DBH-like monooxygenase protein 1 OS=Mus musculus OX=10090 GN=Moxd1 PE=1 SV=1	XP_016866203.1 DBH-like monooxygenase protein 1 isoform X1 [Homo sapiens]	gi|21357895|ref|NP_648833.1| CG5235, isoform A [Drosophila melanogaster]	XP_005093372.2 DBH-like monooxygenase protein 1 [Aplysia californica]	XP_002734974.1 PREDICTED: DBH-like monooxygenase protein 1 homolog [Saccoglossus kowalevskii]	tr|A0A2R8RLR4|A0A2R8RLR4_DANRE DBH-like monooxygenase protein 1 homolog OS=Danio rerio OX=7955 GN=moxd1 PE=3 SV=1
PladumEVm003778t7	.	.	.	.	.	.
PladumEVm003778t8	.	.	.	.	.	.
PladumEVm005444t2	.	.	.	XP_012937555.2 uncharacterized protein LOC106011669, partial [Aplysia californica]	XP_006813794.1 PREDICTED: titin-like [Saccoglossus kowalevskii]	tr|A0A8M9PV30|A0A8M9PV30_DANRE uncharacterized protein LOC101884203 OS=Danio rerio OX=7955 GN=LOC101884203 PE=4 SV=1
PladumEVm002749t13	sp|Q9CXI3|MOXD1_MOUSE DBH-like monooxygenase protein 1 OS=Mus musculus OX=10090 GN=Moxd1 PE=1 SV=1	NP_056344.2 DBH-like monooxygenase protein 1 precursor [Homo sapiens]	gi|21357895|ref|NP_648833.1| CG5235, isoform A [Drosophila melanogaster]	XP_005093372.2 DBH-like monooxygenase protein 1 [Aplysia californica]	XP_002734974.1 PREDICTED: DBH-like monooxygenase protein 1 homolog [Saccoglossus kowalevskii]	tr|A0A2R8RLR4|A0A2R8RLR4_DANRE DBH-like monooxygenase protein 1 homolog OS=Danio rerio OX=7955 GN=moxd1 PE=3 SV=1
PladumEVm002749t20	sp|Q9CXI3|MOXD1_MOUSE DBH-like monooxygenase protein 1 OS=Mus musculus OX=10090 GN=Moxd1 PE=1 SV=1	XP_016866203.1 DBH-like monooxygenase protein 1 isoform X1 [Homo sapiens]	gi|21357895|ref|NP_648833.1| CG5235, isoform A [Drosophila melanogaster]	XP_035824370.1 DBH-like monooxygenase protein 1 homolog [Aplysia californica]	XP_006815112.1 PREDICTED: DBH-like monooxygenase protein 1 homolog [Saccoglossus kowalevskii]	sp|Q08CS6|MOXD2_DANRE DBH-like monooxygenase protein 2 homolog OS=Danio rerio OX=7955 GN=moxd2 PE=2 SV=2
PladumEVm008705t3	sp|O70445|BARD1_MOUSE BRCA1-associated RING domain protein 1 OS=Mus musculus OX=10090 GN=Bard1 PE=2 SV=1	NP_001269472.1 BRCA1-associated RING domain protein 1 isoform 2 [Homo sapiens]	gi|24660357|ref|NP_648150.1| CG7457, isoform A [Drosophila melanogaster]	XP_005105958.1 ankyrin repeat domain-containing protein 11 [Aplysia californica]	XP_006824924.1 PREDICTED: BRCA1-associated RING domain protein 1-like [Saccoglossus kowalevskii]	tr|B0UZD1|B0UZD1_DANRE BRCA1-associated RING domain 1 OS=Danio rerio OX=7955 GN=bard1 PE=4 SV=1
PladumEVm008705t2	sp|O70445|BARD1_MOUSE BRCA1-associated RING domain protein 1 OS=Mus musculus OX=10090 GN=Bard1 PE=2 SV=1	NP_001269472.1 BRCA1-associated RING domain protein 1 isoform 2 [Homo sapiens]	gi|24660357|ref|NP_648150.1| CG7457, isoform A [Drosophila melanogaster]	XP_005105958.1 ankyrin repeat domain-containing protein 11 [Aplysia californica]	XP_006824924.1 PREDICTED: BRCA1-associated RING domain protein 1-like [Saccoglossus kowalevskii]	tr|B0UZD1|B0UZD1_DANRE BRCA1-associated RING domain 1 OS=Danio rerio OX=7955 GN=bard1 PE=4 SV=1
PladumEVm008705t1	sp|O70445|BARD1_MOUSE BRCA1-associated RING domain protein 1 OS=Mus musculus OX=10090 GN=Bard1 PE=2 SV=1	NP_001269472.1 BRCA1-associated RING domain protein 1 isoform 2 [Homo sapiens]	gi|24660357|ref|NP_648150.1| CG7457, isoform A [Drosophila melanogaster]	XP_005105958.1 ankyrin repeat domain-containing protein 11 [Aplysia californica]	XP_006824924.1 PREDICTED: BRCA1-associated RING domain protein 1-like [Saccoglossus kowalevskii]	tr|B0UZD1|B0UZD1_DANRE BRCA1-associated RING domain 1 OS=Danio rerio OX=7955 GN=bard1 PE=4 SV=1
PladumEVm017849t2	tr|G3X8R1|G3X8R1_MOUSE KICSTOR complex protein kaptin OS=Mus musculus OX=10090 GN=Kptn PE=1 SV=1	NP_008990.2 KICSTOR complex protein kaptin isoform 1 [Homo sapiens]	.	XP_005109877.1 KICSTOR complex protein kaptin [Aplysia californica]	XP_006813425.1 PREDICTED: kaptin-like [Saccoglossus kowalevskii]	tr|A0A0R4IV53|A0A0R4IV53_DANRE Kaptin (actin-binding protein) OS=Danio rerio OX=7955 GN=kptn PE=4 SV=2
PladumEVm019691t5	.	.	.	.	.	.
PladumEVm017849t11	sp|Q8VCX6|KPTN_MOUSE KICSTOR complex protein kaptin OS=Mus musculus OX=10090 GN=Kptn PE=2 SV=1	.	.	XP_005109877.1 KICSTOR complex protein kaptin [Aplysia californica]	XP_006813425.1 PREDICTED: kaptin-like [Saccoglossus kowalevskii]	tr|A0A0R4IV53|A0A0R4IV53_DANRE Kaptin (actin-binding protein) OS=Danio rerio OX=7955 GN=kptn PE=4 SV=2
PladumEVm017849t1	tr|G3X8R1|G3X8R1_MOUSE KICSTOR complex protein kaptin OS=Mus musculus OX=10090 GN=Kptn PE=1 SV=1	NP_008990.2 KICSTOR complex protein kaptin isoform 1 [Homo sapiens]	.	XP_005109877.1 KICSTOR complex protein kaptin [Aplysia californica]	XP_006813425.1 PREDICTED: kaptin-like [Saccoglossus kowalevskii]	tr|Q6DC73|Q6DC73_DANRE Kaptin (actin-binding protein) OS=Danio rerio OX=7955 GN=kptn PE=2 SV=1
PladumEVm114821t2	.	.	.	.	.	.
PladumEVm019691t4	.	.	.	.	.	.
PladumEVm015540t6	sp|Q9DBW0|CP4V2_MOUSE Cytochrome P450 4V2 OS=Mus musculus OX=10090 GN=Cyp4v2 PE=1 SV=1	NP_997235.3 cytochrome P450 4V2 [Homo sapiens]	gi|17864130|ref|NP_524598.1| cytochrome P450-4c3 [Drosophila melanogaster]	XP_005095143.1 cytochrome P450 4V2 isoform X1 [Aplysia californica]	XP_002738927.1 PREDICTED: cytochrome P450 4V2-like [Saccoglossus kowalevskii]	tr|A0JMQ6|A0JMQ6_DANRE Cyp4v2 protein OS=Danio rerio OX=7955 GN=cyp4v2 PE=1 SV=1
PladumEVm020322t4	.	.	.	XP_012938527.1 uncharacterized protein LOC106011901 [Aplysia californica]	.	.
PladumEVm003387t15	sp|Q7TMC8|FCSK_MOUSE L-fucose kinase OS=Mus musculus OX=10090 GN=Fcsk PE=1 SV=1	XP_016878501.1 L-fucose kinase isoform X1 [Homo sapiens]	gi|24584046|ref|NP_609618.2| Ski6, isoform A [Drosophila melanogaster]	XP_035827593.1 L-fucose kinase [Aplysia californica]	XP_006819121.1 PREDICTED: L-fucose kinase-like, partial [Saccoglossus kowalevskii]	tr|A0A8M3B6Y7|A0A8M3B6Y7_DANRE L-fucose kinase OS=Danio rerio OX=7955 GN=fuk PE=4 SV=1
PladumEVm036421t1	sp|Q921I9|EXOS4_MOUSE Exosome complex component RRP41 OS=Mus musculus OX=10090 GN=Exosc4 PE=1 SV=3	NP_061910.1 exosome complex component RRP41 [Homo sapiens]	gi|24584046|ref|NP_609618.2| Ski6, isoform A [Drosophila melanogaster]	XP_005096780.1 exosome complex component RRP41 [Aplysia californica]	XP_002736568.1 PREDICTED: exosome complex component RRP41-like [Saccoglossus kowalevskii]	tr|A0A0R4IV90|A0A0R4IV90_DANRE Exosome component 4 (Fragment) OS=Danio rerio OX=7955 GN=exosc4 PE=4 SV=1
PladumEVm051006t5	tr|G5E8J6|G5E8J6_MOUSE Histidine-rich calcium-binding protein OS=Mus musculus OX=10090 GN=Hrc PE=1 SV=1	NP_002143.1 sarcoplasmic reticulum histidine-rich calcium-binding protein precursor [Homo sapiens]	.	.	.	tr|Q5EAR0|Q5EAR0_DANRE Hrc protein (Fragment) OS=Danio rerio OX=7955 GN=Hrc PE=2 SV=1
PladumEVm011689t2	tr|A0A0R4J0W6|A0A0R4J0W6_MOUSE Leucine-rich repeat-containing protein 40 OS=Mus musculus OX=10090 GN=Lrrc40 PE=1 SV=1	XP_016857185.1 leucine-rich repeat-containing protein 40 isoform X2 [Homo sapiens]	gi|21358045|ref|NP_650306.1| flyers-cup, isoform B [Drosophila melanogaster]	XP_005105169.1 leucine-rich repeat-containing protein 40 [Aplysia californica]	XP_006820661.1 PREDICTED: leucine-rich repeat-containing protein 40-like [Saccoglossus kowalevskii]	sp|Q7SXW3|LRC40_DANRE Leucine-rich repeat-containing protein 40 OS=Danio rerio OX=7955 GN=lrrc40 PE=2 SV=1
PladumEVm011689t3	tr|A0A0R4J0W6|A0A0R4J0W6_MOUSE Leucine-rich repeat-containing protein 40 OS=Mus musculus OX=10090 GN=Lrrc40 PE=1 SV=1	NP_060238.3 leucine-rich repeat-containing protein 40 [Homo sapiens]	gi|442618954|ref|NP_001262546.1| flyers-cup, isoform H [Drosophila melanogaster]	XP_005105169.1 leucine-rich repeat-containing protein 40 [Aplysia californica]	XP_006820661.1 PREDICTED: leucine-rich repeat-containing protein 40-like [Saccoglossus kowalevskii]	tr|F1REP7|F1REP7_DANRE Leucine-rich repeat-containing protein 40 OS=Danio rerio OX=7955 GN=lrrc40 PE=4 SV=1
PladumEVm114644t2	.	.	.	.	.	.
PladumEVm002416t25	.	.	.	.	.	.
PladumEVm114644t1	.	.	.	.	.	.
PladumEVm021619t2	sp|Q3TZI6|CCNJ_MOUSE Cyclin-J OS=Mus musculus OX=10090 GN=Ccnj PE=2 SV=2	XP_011538187.1 cyclin-J isoform X4 [Homo sapiens]	gi|24656859|ref|NP_523903.1| cyclin J, isoform A [Drosophila melanogaster]	XP_012944565.1 G2/mitotic-specific cyclin-A [Aplysia californica]	XP_002737200.2 PREDICTED: cyclin-J-like [Saccoglossus kowalevskii]	tr|A0A8M1P1Q2|A0A8M1P1Q2_DANRE cyclin-J-like protein OS=Danio rerio OX=7955 GN=ccnjl PE=1 SV=1
PladumEVm013378t10	.	.	.	.	XP_006822879.1 PREDICTED: uncharacterized protein LOC102805817, partial [Saccoglossus kowalevskii]	.
PladumEVm024171t5	.	.	.	.	XP_002733140.2 PREDICTED: uncharacterized protein LOC100374672, partial [Saccoglossus kowalevskii]	.
PladumEVm024171t2	.	.	.	.	XP_002733140.2 PREDICTED: uncharacterized protein LOC100374672, partial [Saccoglossus kowalevskii]	.
PladumEVm024171t1	.	.	.	XP_012944713.1 uncharacterized protein LOC101864422 isoform X1 [Aplysia californica]	XP_002733140.2 PREDICTED: uncharacterized protein LOC100374672, partial [Saccoglossus kowalevskii]	.
PladumEVm040702t4	.	.	.	.	XP_006822879.1 PREDICTED: uncharacterized protein LOC102805817, partial [Saccoglossus kowalevskii]	.
PladumEVm024171t4	.	.	.	XP_012944713.1 uncharacterized protein LOC101864422 isoform X1 [Aplysia californica]	XP_002733140.2 PREDICTED: uncharacterized protein LOC100374672, partial [Saccoglossus kowalevskii]	.
PladumEVm012283t2	sp|P28575|IPP_MOUSE Actin-binding protein IPP OS=Mus musculus OX=10090 GN=Ipp PE=2 SV=3	XP_024302531.1 actin-binding protein IPP isoform X1 [Homo sapiens]	gi|24584043|ref|NP_609616.1| CG9426 [Drosophila melanogaster]	XP_005098953.1 actin-binding protein IPP [Aplysia californica]	XP_002734502.1 PREDICTED: actin-binding protein IPP-like [Saccoglossus kowalevskii]	tr|A8WFS9|A8WFS9_DANRE Zgc:171487 OS=Danio rerio OX=7955 GN=ipp PE=2 SV=1
PladumEVm106807t2	.	.	.	.	XP_006823137.1 PREDICTED: uncharacterized protein LOC102807118 [Saccoglossus kowalevskii]	.
PladumEVm005226t17	sp|Q07139|ECT2_MOUSE Protein ECT2 OS=Mus musculus OX=10090 GN=Ect2 PE=1 SV=2	XP_016861321.1 protein ECT2 isoform X3 [Homo sapiens]	gi|24660486|ref|NP_729306.1| pebble, isoform A [Drosophila melanogaster]	XP_012943637.1 protein ECT2 [Aplysia californica]	XP_006824711.1 PREDICTED: protein ECT2-like, partial [Saccoglossus kowalevskii]	tr|Q6DRB9|Q6DRB9_DANRE Epithelial cell transforming sequence 2 oncogene OS=Danio rerio OX=7955 GN=ect2 PE=2 SV=1
PladumEVm100560t1	.	.	.	.	.	.
PladumEVm020907t5	.	.	.	XP_012937404.1 uncharacterized protein LOC101848656 [Aplysia californica]	.	tr|B7ZDB0|B7ZDB0_DANRE Si:dkey-32e6.3 OS=Danio rerio OX=7955 GN=si:dkey-32e6.3 PE=4 SV=1
PladumEVm040123t8	.	.	.	XP_012939847.1 uncharacterized protein LOC101845704 [Aplysia californica]	.	.
PladumEVm040123t2	.	.	.	XP_012939847.1 uncharacterized protein LOC101845704 [Aplysia californica]	.	.
PladumEVm009031t3	sp|Q8VDU0|GPSM2_MOUSE G-protein-signaling modulator 2 OS=Mus musculus OX=10090 GN=Gpsm2 PE=1 SV=2	XP_016856587.1 G-protein-signaling modulator 2 isoform X1 [Homo sapiens]	gi|24650658|ref|NP_524999.2| partner of inscuteable [Drosophila melanogaster]	XP_005106965.1 LOW QUALITY PROTEIN: G-protein-signaling modulator 2 [Aplysia californica]	XP_006813223.1 PREDICTED: G-protein-signaling modulator 2-like [Saccoglossus kowalevskii]	tr|F1R646|F1R646_DANRE G protein-signaling modulator 2 OS=Danio rerio OX=7955 GN=gpsm2 PE=3 SV=1
PladumEVm054645t6	.	.	.	.	.	.
PladumEVm164852t2	.	.	.	.	.	.
PladumEVm028023t5	.	.	.	.	.	.
PladumEVm015240t8	sp|P58545|BTBD3_MOUSE BTB/POZ domain-containing protein 3 OS=Mus musculus OX=10090 GN=Btbd3 PE=2 SV=2	NP_055777.1 BTB/POZ domain-containing protein 3 isoform a [Homo sapiens]	gi|24647662|ref|NP_650618.1| lute, isoform A [Drosophila melanogaster]	XP_005099254.1 BTB/POZ domain-containing protein 6 [Aplysia californica]	XP_002738077.2 PREDICTED: BTB/POZ domain-containing protein 3-like [Saccoglossus kowalevskii]	tr|F1QF46|F1QF46_DANRE BTB (POZ) domain-containing 3b (Fragment) OS=Danio rerio OX=7955 GN=btbd3b PE=4 SV=1
PladumEVm015240t7	sp|P58545|BTBD3_MOUSE BTB/POZ domain-containing protein 3 OS=Mus musculus OX=10090 GN=Btbd3 PE=2 SV=2	NP_055777.1 BTB/POZ domain-containing protein 3 isoform a [Homo sapiens]	gi|24647662|ref|NP_650618.1| lute, isoform A [Drosophila melanogaster]	XP_005099254.1 BTB/POZ domain-containing protein 6 [Aplysia californica]	XP_002738077.2 PREDICTED: BTB/POZ domain-containing protein 3-like [Saccoglossus kowalevskii]	tr|F1QF46|F1QF46_DANRE BTB (POZ) domain-containing 3b (Fragment) OS=Danio rerio OX=7955 GN=btbd3b PE=4 SV=1
PladumEVm002908t15	sp|P11369|LORF2_MOUSE LINE-1 retrotransposable element ORF2 protein OS=Mus musculus OX=10090 GN=Pol PE=1 SV=2	.	.	XP_005102894.1 uncharacterized protein LOC101847595 [Aplysia californica]	XP_006817258.1 PREDICTED: RNA-directed DNA polymerase from mobile element jockey-like [Saccoglossus kowalevskii]	tr|B3DJB3|B3DJB3_DANRE Reverse transcriptase OS=Danio rerio OX=7955 GN=zgc:194878 PE=2 SV=1
PladumEVm000961t13	tr|E9QAS5|E9QAS5_MOUSE DNA helicase OS=Mus musculus OX=10090 GN=Chd4 PE=1 SV=1	NP_001284482.1 chromodomain-helicase-DNA-binding protein 4 isoform 2 [Homo sapiens]	gi|62472261|ref|NP_001014591.1| Mi-2, isoform B [Drosophila melanogaster]	XP_012944977.2 chromodomain-helicase-DNA-binding protein 4 [Aplysia californica]	XP_006820466.1 PREDICTED: chromodomain-helicase-DNA-binding protein 4-like [Saccoglossus kowalevskii]	tr|A0A8M9QI56|A0A8M9QI56_DANRE DNA helicase OS=Danio rerio OX=7955 GN=chd5 PE=3 SV=1
PladumEVm000548t22	tr|E9PYL1|E9PYL1_MOUSE DNA helicase OS=Mus musculus OX=10090 GN=Chd5 PE=1 SV=1	NP_056372.1 chromodomain-helicase-DNA-binding protein 5 [Homo sapiens]	gi|442633513|ref|NP_001262078.1| Mi-2, isoform D [Drosophila melanogaster]	XP_012944977.2 chromodomain-helicase-DNA-binding protein 4 [Aplysia californica]	XP_006820466.1 PREDICTED: chromodomain-helicase-DNA-binding protein 4-like [Saccoglossus kowalevskii]	tr|Q1LYP4|Q1LYP4_DANRE DNA helicase OS=Danio rerio OX=7955 GN=chd4a PE=3 SV=1
PladumEVm037012t2	sp|P63101|1433Z_MOUSE 14-3-3 protein zeta/delta OS=Mus musculus OX=10090 GN=Ywhaz PE=1 SV=1	XP_016883528.1 14-3-3 protein beta/alpha isoform X1 [Homo sapiens]	gi|45551063|ref|NP_724887.2| 14-3-3zeta, isoform C [Drosophila melanogaster]	XP_035827305.1 14-3-3 protein beta/alpha-like [Aplysia californica]	XP_006811319.1 PREDICTED: 14-3-3-like protein 2-like isoform X3 [Saccoglossus kowalevskii]	tr|Q7T3G2|Q7T3G2_DANRE 14-3-3 protein eta OS=Danio rerio OX=7955 GN=zgc:63883 PE=2 SV=1
PladumEVm013851t2	tr|E9PUE6|E9PUE6_MOUSE Transmembrane protein 145 OS=Mus musculus OX=10090 GN=Tmem145 PE=1 SV=1	NP_001353839.1 transmembrane protein 145 isoform 1 precursor [Homo sapiens]	gi|45550485|ref|NP_611624.3| CG9304, isoform A [Drosophila melanogaster]	XP_012944054.1 transmembrane protein 145 [Aplysia californica]	XP_006826121.1 PREDICTED: transmembrane protein 145-like, partial [Saccoglossus kowalevskii]	tr|F8W638|F8W638_DANRE Transmembrane protein 145 (Fragment) OS=Danio rerio OX=7955 GN=tmem145 PE=4 SV=1
PladumEVm017041t13	sp|P51175|PPOX_MOUSE Protoporphyrinogen oxidase OS=Mus musculus OX=10090 GN=Ppox PE=1 SV=1	NP_001352327.1 protoporphyrinogen oxidase isoform 1 [Homo sapiens]	gi|24649745|ref|NP_651278.2| protoporphyrinogen oxidase [Drosophila melanogaster]	XP_012937097.1 protoporphyrinogen oxidase [Aplysia californica]	XP_006814335.1 PREDICTED: protoporphyrinogen oxidase-like [Saccoglossus kowalevskii]	tr|A8KC40|A8KC40_DANRE Protoporphyrinogen oxidase OS=Danio rerio OX=7955 GN=ppox PE=2 SV=1
PladumEVm006137t2	sp|Q8CIW5|PEO1_MOUSE Twinkle protein, mitochondrial OS=Mus musculus OX=10090 GN=Twnk PE=2 SV=1	NP_001157284.1 twinkle protein, mitochondrial isoform B [Homo sapiens]	gi|24583154|ref|NP_609318.1| mitochondrial DNA helicase [Drosophila melanogaster]	XP_012943645.2 twinkle protein, mitochondrial [Aplysia californica]	XP_006821441.1 PREDICTED: LOW QUALITY PROTEIN: twinkle protein, mitochondrial-like [Saccoglossus kowalevskii]	tr|A0A0R4ICC1|A0A0R4ICC1_DANRE Twinkle mtDNA helicase OS=Danio rerio OX=7955 GN=peo1 PE=4 SV=1
PladumEVm006137t3	sp|Q8CIW5|PEO1_MOUSE Twinkle protein, mitochondrial OS=Mus musculus OX=10090 GN=Twnk PE=2 SV=1	NP_001157284.1 twinkle protein, mitochondrial isoform B [Homo sapiens]	gi|24583154|ref|NP_609318.1| mitochondrial DNA helicase [Drosophila melanogaster]	XP_012943645.2 twinkle protein, mitochondrial [Aplysia californica]	XP_006821441.1 PREDICTED: LOW QUALITY PROTEIN: twinkle protein, mitochondrial-like [Saccoglossus kowalevskii]	tr|A0A0R4ICC1|A0A0R4ICC1_DANRE Twinkle mtDNA helicase OS=Danio rerio OX=7955 GN=peo1 PE=4 SV=1
PladumEVm000773t37	tr|G3UYQ4|G3UYQ4_MOUSE Nucleoside-diphosphate kinase OS=Mus musculus OX=10090 GN=Ak9 PE=1 SV=2	XP_011533860.1 adenylate kinase 9 isoform X13 [Homo sapiens]	gi|17647141|ref|NP_524038.1| adenylate kinase 1, isoform A [Drosophila melanogaster]	XP_012945145.1 adenylate kinase 9 [Aplysia californica]	XP_002735582.1 PREDICTED: adenylate kinase 8-like [Saccoglossus kowalevskii]	tr|A0A8M3ALP1|A0A8M3ALP1_DANRE Cilia- and flagella-associated protein 206 OS=Danio rerio OX=7955 GN=si:ch211-199m3.4 PE=3 SV=1
PladumEVm026298t15	sp|Q8BG18|NECA1_MOUSE N-terminal EF-hand calcium-binding protein 1 OS=Mus musculus OX=10090 GN=Necab1 PE=1 SV=1	XP_016883505.1 N-terminal EF-hand calcium-binding protein 3 isoform X2 [Homo sapiens]	.	XP_035827421.1 N-terminal EF-hand calcium-binding protein 1 isoform X2 [Aplysia californica]	.	.
PladumEVm012100t11	sp|Q8BG18|NECA1_MOUSE N-terminal EF-hand calcium-binding protein 1 OS=Mus musculus OX=10090 GN=Necab1 PE=1 SV=1	NP_071746.1 N-terminal EF-hand calcium-binding protein 1 [Homo sapiens]	gi|19921216|ref|NP_609609.1| CG5458 [Drosophila melanogaster]	XP_035827421.1 N-terminal EF-hand calcium-binding protein 1 isoform X2 [Aplysia californica]	XP_002738000.2 PREDICTED: MORN repeat-containing protein 1-like [Saccoglossus kowalevskii]	tr|Q4JQI9|Q4JQI9_DANRE Xb51 OS=Danio rerio OX=7955 GN=xb51 PE=2 SV=1
PladumEVm026298t8	sp|Q8BG18|NECA1_MOUSE N-terminal EF-hand calcium-binding protein 1 OS=Mus musculus OX=10090 GN=Necab1 PE=1 SV=1	NP_071746.1 N-terminal EF-hand calcium-binding protein 1 [Homo sapiens]	.	XP_035827421.1 N-terminal EF-hand calcium-binding protein 1 isoform X2 [Aplysia californica]	.	tr|Q4JQI9|Q4JQI9_DANRE Xb51 OS=Danio rerio OX=7955 GN=xb51 PE=2 SV=1
PladumEVm026298t7	sp|Q8BG18|NECA1_MOUSE N-terminal EF-hand calcium-binding protein 1 OS=Mus musculus OX=10090 GN=Necab1 PE=1 SV=1	NP_071746.1 N-terminal EF-hand calcium-binding protein 1 [Homo sapiens]	gi|19921216|ref|NP_609609.1| CG5458 [Drosophila melanogaster]	XP_035827421.1 N-terminal EF-hand calcium-binding protein 1 isoform X2 [Aplysia californica]	XP_002738000.2 PREDICTED: MORN repeat-containing protein 1-like [Saccoglossus kowalevskii]	tr|Q4JQI9|Q4JQI9_DANRE Xb51 OS=Danio rerio OX=7955 GN=xb51 PE=2 SV=1
PladumEVm012100t3	sp|Q8BG18|NECA1_MOUSE N-terminal EF-hand calcium-binding protein 1 OS=Mus musculus OX=10090 GN=Necab1 PE=1 SV=1	NP_001287989.1 MORN repeat-containing protein 1 isoform 2 [Homo sapiens]	gi|24654677|ref|NP_611274.1| uncharacterized protein Dmel_CG14490 [Drosophila melanogaster]	XP_005092119.1 uncharacterized protein LOC101861022 isoform X4 [Aplysia californica]	XP_002738000.2 PREDICTED: MORN repeat-containing protein 1-like [Saccoglossus kowalevskii]	tr|Q1LWB9|Q1LWB9_DANRE Novel protein similar to vertebrate EF hand calcium binding protein 1 (EFCBP1) (Fragment) OS=Danio rerio OX=7955 GN=necab1 PE=4 SV=1
PladumEVm026298t9	sp|Q8BG18|NECA1_MOUSE N-terminal EF-hand calcium-binding protein 1 OS=Mus musculus OX=10090 GN=Necab1 PE=1 SV=1	XP_011515515.1 N-terminal EF-hand calcium-binding protein 1 isoform X1 [Homo sapiens]	.	XP_035827421.1 N-terminal EF-hand calcium-binding protein 1 isoform X2 [Aplysia californica]	.	tr|Q1LWB9|Q1LWB9_DANRE Novel protein similar to vertebrate EF hand calcium binding protein 1 (EFCBP1) (Fragment) OS=Danio rerio OX=7955 GN=necab1 PE=4 SV=1
PladumEVm012100t5	sp|Q8BG18|NECA1_MOUSE N-terminal EF-hand calcium-binding protein 1 OS=Mus musculus OX=10090 GN=Necab1 PE=1 SV=1	NP_071746.1 N-terminal EF-hand calcium-binding protein 1 [Homo sapiens]	gi|24654677|ref|NP_611274.1| uncharacterized protein Dmel_CG14490 [Drosophila melanogaster]	XP_005092119.1 uncharacterized protein LOC101861022 isoform X4 [Aplysia californica]	XP_002738000.2 PREDICTED: MORN repeat-containing protein 1-like [Saccoglossus kowalevskii]	tr|Q4JQI9|Q4JQI9_DANRE Xb51 OS=Danio rerio OX=7955 GN=xb51 PE=2 SV=1
PladumEVm026298t13	sp|Q8BG18|NECA1_MOUSE N-terminal EF-hand calcium-binding protein 1 OS=Mus musculus OX=10090 GN=Necab1 PE=1 SV=1	XP_016883505.1 N-terminal EF-hand calcium-binding protein 3 isoform X2 [Homo sapiens]	.	XP_035827421.1 N-terminal EF-hand calcium-binding protein 1 isoform X2 [Aplysia californica]	.	tr|A0A8M9PNA0|A0A8M9PNA0_DANRE N-terminal EF-hand calcium-binding protein 1 isoform X1 OS=Danio rerio OX=7955 GN=necab1 PE=4 SV=1
PladumEVm106770t5	.	.	.	.	.	.
PladumEVm008375t5	sp|Q3T9Z9|ZUP1_MOUSE Zinc finger-containing ubiquitin peptidase 1 OS=Mus musculus OX=10090 GN=Zup1 PE=2 SV=2	NP_659499.2 zinc finger-containing ubiquitin peptidase 1 isoform 1 [Homo sapiens]	.	XP_005098648.1 zinc finger-containing ubiquitin peptidase 1 isoform X2 [Aplysia californica]	XP_002731158.1 PREDICTED: zinc finger protein 85-like [Saccoglossus kowalevskii]	tr|A2RV15|A2RV15_DANRE Zinc finger-containing ubiquitin peptidase 1 OS=Danio rerio OX=7955 GN=zgc:158611 PE=2 SV=1
PladumEVm013995t7	.	.	.	.	.	.
PladumEVm001754t12	tr|B1AXS8|B1AXS8_MOUSE Zinc finger MYM-type protein 3 OS=Mus musculus OX=10090 GN=Zmym3 PE=1 SV=1	XP_011529364.1 zinc finger MYM-type protein 3 isoform X1 [Homo sapiens]	gi|386766605|ref|NP_001247326.1| without children, isoform C [Drosophila melanogaster]	XP_005098650.1 uncharacterized protein LOC101855726 isoform X1 [Aplysia californica]	XP_006820523.1 PREDICTED: mucin-22-like [Saccoglossus kowalevskii]	tr|Q5BJB2|Q5BJB2_DANRE Si:ch211-173p18.3 protein (Fragment) OS=Danio rerio OX=7955 GN=si:ch211-173p18.3 PE=2 SV=1
PladumEVm001754t20	tr|B1AXS7|B1AXS7_MOUSE Zinc finger MYM-type protein 3 OS=Mus musculus OX=10090 GN=Zmym3 PE=1 SV=1	XP_011529364.1 zinc finger MYM-type protein 3 isoform X1 [Homo sapiens]	gi|386766605|ref|NP_001247326.1| without children, isoform C [Drosophila melanogaster]	XP_005098650.1 uncharacterized protein LOC101855726 isoform X1 [Aplysia californica]	XP_006820523.1 PREDICTED: mucin-22-like [Saccoglossus kowalevskii]	tr|Q5BJB2|Q5BJB2_DANRE Si:ch211-173p18.3 protein (Fragment) OS=Danio rerio OX=7955 GN=si:ch211-173p18.3 PE=2 SV=1
PladumEVm112025t1	.	.	.	.	.	.
PladumEVm008158t11	sp|Q7TN79|AKA7G_MOUSE A-kinase anchor protein 7 isoform gamma OS=Mus musculus OX=10090 GN=Akap7 PE=1 SV=2	XP_005267286.1 A-kinase anchoring protein 7 isoform X8 [Homo sapiens]	.	XP_012944619.1 N-glycosidase YbiA [Aplysia californica]	XP_006819098.1 PREDICTED: uncharacterized protein LOC102807910 [Saccoglossus kowalevskii]	.
PladumEVm037151t1	.	.	.	XP_005111229.1 uncharacterized protein LOC101853507 [Aplysia californica]	XP_006819098.1 PREDICTED: uncharacterized protein LOC102807910 [Saccoglossus kowalevskii]	.
PladumEVm028217t2	sp|Q9WTX2|PRKRA_MOUSE Interferon-inducible double-stranded RNA-dependent protein kinase activator A OS=Mus musculus OX=10090 GN=Prkra PE=1 SV=1	NP_001132990.1 interferon-inducible double-stranded RNA-dependent protein kinase activator A isoform 3 [Homo sapiens]	gi|665407870|ref|NP_001285894.1| loquacious, isoform F [Drosophila melanogaster]	XP_005098097.1 RISC-loading complex subunit tarbp2 [Aplysia californica]	XP_002739212.1 PREDICTED: probable RISC-loading complex subunit BRAFLDRAFT_242885-like [Saccoglossus kowalevskii]	tr|F1QP01|F1QP01_DANRE RISC-loading complex subunit TARBP2 OS=Danio rerio OX=7955 GN=TARBP2 PE=3 SV=1
PladumEVm000231t55	.	.	.	.	.	.
PladumEVm000800t4	tr|Q68FG1|Q68FG1_MOUSE MutL homolog 3 OS=Mus musculus OX=10090 GN=Mlh3 PE=2 SV=1	XP_005267591.1 DNA mismatch repair protein Mlh3 isoform X6 [Homo sapiens]	gi|17136968|ref|NP_477022.1| Mlh1, isoform A [Drosophila melanogaster]	XP_005101880.1 uncharacterized protein LOC101854340 [Aplysia californica]	XP_006811535.1 PREDICTED: DNA mismatch repair protein Mlh3-like [Saccoglossus kowalevskii]	tr|A0A8M9PFG3|A0A8M9PFG3_DANRE DNA mismatch repair protein Mlh3 isoform X2 OS=Danio rerio OX=7955 GN=mlh3 PE=3 SV=1
PladumEVm064786t5	.	.	.	.	.	.
PladumEVm032011t2	sp|Q9QWG7|ST1B1_MOUSE Sulfotransferase family cytosolic 1B member 1 OS=Mus musculus OX=10090 GN=Sult1b1 PE=1 SV=2	NP_006579.2 sulfotransferase 1C4 isoform 1 [Homo sapiens]	gi|24645281|ref|NP_649870.1| sulfotransferase 2, isoform A [Drosophila melanogaster]	XP_005109747.1 sulfotransferase family cytosolic 1B member 1 isoform X1 [Aplysia californica]	NP_001161505.1 aryl sulfotransferase [Saccoglossus kowalevskii]	tr|A0A2R8QKN1|A0A2R8QKN1_DANRE Sulfotransferase OS=Danio rerio OX=7955 GN=sult1st5 PE=3 SV=1
PladumEVm012547t11	.	.	.	.	.	.
PladumEVm012547t10	.	.	.	XP_012938286.1 protein CROWDED NUCLEI 4 isoform X1 [Aplysia californica]	XP_006813365.1 PREDICTED: TNFAIP3-interacting protein 1-like isoform X2 [Saccoglossus kowalevskii]	tr|A0A8N7TE24|A0A8N7TE24_DANRE TNFAIP3-interacting protein 2 OS=Danio rerio OX=7955 GN=tnip2 PE=4 SV=1
PladumEVm007594t4	sp|Q0P5V2|SOBP_MOUSE Sine oculis-binding protein homolog OS=Mus musculus OX=10090 GN=Sobp PE=1 SV=1	XP_005267099.1 sine oculis-binding protein homolog isoform X2 [Homo sapiens]	gi|28573873|ref|NP_610703.3| sine oculis-binding protein, isoform A [Drosophila melanogaster]	XP_012945799.1 uncharacterized protein LOC101861862 [Aplysia californica]	XP_006811587.1 PREDICTED: sine oculis-binding protein homolog [Saccoglossus kowalevskii]	tr|A0A0R4INM1|A0A0R4INM1_DANRE Sine oculis-binding protein homolog A OS=Danio rerio OX=7955 GN=sobpa PE=4 SV=2
PladumEVm015926t5	.	.	.	.	.	.
PladumEVm015926t6	.	.	.	.	.	.
PladumEVm006295t2	.	.	.	XP_005089421.2 circularly permutated Ras protein 1 [Aplysia californica]	XP_006821799.1 PREDICTED: circularly permutated Ras protein 1-like [Saccoglossus kowalevskii]	tr|E7FAF7|E7FAF7_DANRE Si:dkey-9k7.3 OS=Danio rerio OX=7955 GN=si:dkey-9k7.3 PE=4 SV=1
PladumEVm018014t8	tr|A0A0R4J0F3|A0A0R4J0F3_MOUSE Protein phosphatase 1 regulatory subunit 32 OS=Mus musculus OX=10090 GN=Ppp1r32 PE=1 SV=1	NP_659454.2 protein phosphatase 1 regulatory subunit 32 isoform 1 [Homo sapiens]	.	XP_005090613.1 protein phosphatase 1 regulatory subunit 32 [Aplysia californica]	XP_002740326.1 PREDICTED: protein phosphatase 1 regulatory subunit 32-like isoform X1 [Saccoglossus kowalevskii]	tr|X1WEB4|X1WEB4_DANRE Protein phosphatase 1, regulatory subunit 32 OS=Danio rerio OX=7955 GN=ppp1r32 PE=4 SV=1
PladumEVm034640t3	tr|A2AEM2|A2AEM2_MOUSE Chloride channel CLIC-like protein 1 OS=Mus musculus OX=10090 GN=Clcc1 PE=1 SV=1	NP_001364399.1 chloride channel CLIC-like protein 1 isoform 6 [Homo sapiens]	.	XP_005107581.1 uncharacterized protein LOC101862372 [Aplysia californica]	XP_006819247.1 PREDICTED: chloride channel CLIC-like protein 1-like [Saccoglossus kowalevskii]	.
PladumEVm007158t3	sp|Q3UVL4|VPS51_MOUSE Vacuolar protein sorting-associated protein 51 homolog OS=Mus musculus OX=10090 GN=Vps51 PE=1 SV=2	NP_037397.2 vacuolar protein sorting-associated protein 51 homolog [Homo sapiens]	gi|28573717|ref|NP_611363.2| vacuolar protein sorting 51 [Drosophila melanogaster]	XP_005089832.1 vacuolar protein sorting-associated protein 51 homolog [Aplysia californica]	XP_002732625.1 PREDICTED: vacuolar protein sorting-associated protein 51 homolog, partial [Saccoglossus kowalevskii]	tr|F1QLF1|F1QLF1_DANRE Vacuolar protein sorting-associated protein 51 homolog OS=Danio rerio OX=7955 GN=vps51 PE=3 SV=1
PladumEVm007158t2	sp|Q3UVL4|VPS51_MOUSE Vacuolar protein sorting-associated protein 51 homolog OS=Mus musculus OX=10090 GN=Vps51 PE=1 SV=2	NP_037397.2 vacuolar protein sorting-associated protein 51 homolog [Homo sapiens]	gi|28573717|ref|NP_611363.2| vacuolar protein sorting 51 [Drosophila melanogaster]	XP_005089832.1 vacuolar protein sorting-associated protein 51 homolog [Aplysia californica]	XP_002732625.1 PREDICTED: vacuolar protein sorting-associated protein 51 homolog, partial [Saccoglossus kowalevskii]	tr|F1QLF1|F1QLF1_DANRE Vacuolar protein sorting-associated protein 51 homolog OS=Danio rerio OX=7955 GN=vps51 PE=3 SV=1
PladumEVm007136t10	sp|Q3UVL4|VPS51_MOUSE Vacuolar protein sorting-associated protein 51 homolog OS=Mus musculus OX=10090 GN=Vps51 PE=1 SV=2	NP_037397.2 vacuolar protein sorting-associated protein 51 homolog [Homo sapiens]	gi|28573717|ref|NP_611363.2| vacuolar protein sorting 51 [Drosophila melanogaster]	XP_005089832.1 vacuolar protein sorting-associated protein 51 homolog [Aplysia californica]	XP_002732625.1 PREDICTED: vacuolar protein sorting-associated protein 51 homolog, partial [Saccoglossus kowalevskii]	tr|F1QLF1|F1QLF1_DANRE Vacuolar protein sorting-associated protein 51 homolog OS=Danio rerio OX=7955 GN=vps51 PE=3 SV=1
PladumEVm007136t9	sp|Q3UVL4|VPS51_MOUSE Vacuolar protein sorting-associated protein 51 homolog OS=Mus musculus OX=10090 GN=Vps51 PE=1 SV=2	NP_037397.2 vacuolar protein sorting-associated protein 51 homolog [Homo sapiens]	gi|28573717|ref|NP_611363.2| vacuolar protein sorting 51 [Drosophila melanogaster]	XP_005089832.1 vacuolar protein sorting-associated protein 51 homolog [Aplysia californica]	XP_006822428.1 PREDICTED: vacuolar protein sorting-associated protein 51 homolog, partial [Saccoglossus kowalevskii]	sp|Q155U0|VPS51_DANRE Vacuolar protein sorting-associated protein 51 homolog OS=Danio rerio OX=7955 GN=vps51 PE=2 SV=1
PladumEVm040848t9	sp|Q63829|COMD3_MOUSE COMM domain-containing protein 3 OS=Mus musculus OX=10090 GN=Commd3 PE=1 SV=1	NP_036203.1 COMM domain-containing protein 3 [Homo sapiens]	.	XP_005098094.1 COMM domain-containing protein 3 [Aplysia californica]	XP_006817084.1 PREDICTED: COMM domain-containing protein 3-like [Saccoglossus kowalevskii]	tr|Q5M9N2|Q5M9N2_DANRE COMM domain-containing protein 3 OS=Danio rerio OX=7955 GN=zgc:103771 PE=1 SV=1
PladumEVm037525t6	sp|Q63829|COMD3_MOUSE COMM domain-containing protein 3 OS=Mus musculus OX=10090 GN=Commd3 PE=1 SV=1	NP_036203.1 COMM domain-containing protein 3 [Homo sapiens]	gi|17737779|ref|NP_524321.1| heme oxygenase [Drosophila melanogaster]	XP_005098094.1 COMM domain-containing protein 3 [Aplysia californica]	XP_006817084.1 PREDICTED: COMM domain-containing protein 3-like [Saccoglossus kowalevskii]	tr|Q5M9N2|Q5M9N2_DANRE COMM domain-containing protein 3 OS=Danio rerio OX=7955 GN=zgc:103771 PE=1 SV=1
PladumEVm040848t3	sp|Q63829|COMD3_MOUSE COMM domain-containing protein 3 OS=Mus musculus OX=10090 GN=Commd3 PE=1 SV=1	NP_036203.1 COMM domain-containing protein 3 [Homo sapiens]	.	XP_005098094.1 COMM domain-containing protein 3 [Aplysia californica]	XP_006817084.1 PREDICTED: COMM domain-containing protein 3-like [Saccoglossus kowalevskii]	tr|Q5M9N2|Q5M9N2_DANRE COMM domain-containing protein 3 OS=Danio rerio OX=7955 GN=zgc:103771 PE=1 SV=1
PladumEVm019636t5	sp|Q9DA19|CIR1_MOUSE Corepressor interacting with RBPJ 1 OS=Mus musculus OX=10090 GN=Cir1 PE=1 SV=2	NP_004873.3 corepressor interacting with RBPJ 1 [Homo sapiens]	gi|24666524|ref|NP_649072.1| CG6843 [Drosophila melanogaster]	XP_005090192.1 corepressor interacting with RBPJ 1 [Aplysia californica]	XP_006823729.1 PREDICTED: corepressor interacting with RBPJ 1-like [Saccoglossus kowalevskii]	tr|Q504G8|Q504G8_DANRE LOC553421 protein (Fragment) OS=Danio rerio OX=7955 GN=LOC553421 PE=2 SV=1
PladumEVm000415t23	tr|E9PZW0|E9PZW0_MOUSE Desmoplakin OS=Mus musculus OX=10090 GN=Dsp PE=1 SV=1	NP_001008844.1 desmoplakin isoform II [Homo sapiens]	gi|24653497|ref|NP_725339.1| short stop, isoform H [Drosophila melanogaster]	XP_012944656.1 uncharacterized protein LOC101854908 [Aplysia californica]	XP_006822599.1 PREDICTED: plectin-like [Saccoglossus kowalevskii]	tr|F1RA35|F1RA35_DANRE Microtubule actin crosslinking factor 1a OS=Danio rerio OX=7955 GN=macf1a PE=4 SV=2
PladumEVm014283t8	tr|D3Z4R4|D3Z4R4_MOUSE NK6 homeobox 2 OS=Mus musculus OX=10090 GN=Nkx6-2 PE=4 SV=1	XP_016872278.1 homeobox protein Nkx-6.2 isoform X1 [Homo sapiens]	gi|24646818|ref|NP_650357.2| NK7.1, isoform A [Drosophila melanogaster]	XP_005092726.1 uncharacterized protein LOC101860794 [Aplysia californica]	XP_006824470.1 PREDICTED: homeobox protein GBX-1-like [Saccoglossus kowalevskii]	tr|A8WG38|A8WG38_DANRE Hmx1 protein OS=Danio rerio OX=7955 GN=hmx1 PE=2 SV=1
PladumEVm039557t4	sp|Q9CQ88|TSN31_MOUSE Tetraspanin-31 OS=Mus musculus OX=10090 GN=Tspan31 PE=1 SV=1	NP_005972.1 tetraspanin-31 isoform 1 [Homo sapiens]	gi|221459777|ref|NP_733176.2| tetraspanin 97E, isoform D [Drosophila melanogaster]	XP_005111114.1 tetraspanin-13 isoform X1 [Aplysia californica]	XP_006824201.1 PREDICTED: tetraspanin-31-like [Saccoglossus kowalevskii]	tr|Q5XJK6|Q5XJK6_DANRE Tetraspanin-13 OS=Danio rerio OX=7955 GN=tspan13 PE=2 SV=1
PladumEVm055115t2	sp|P62331|ARF6_MOUSE ADP-ribosylation factor 6 OS=Mus musculus OX=10090 GN=Arf6 PE=1 SV=2	NP_001654.1 ADP-ribosylation factor 6 [Homo sapiens]	gi|24653827|ref|NP_523751.2| ADP ribosylation factor at 51F, isoform A [Drosophila melanogaster]	XP_005098189.1 ADP-ribosylation factor 6 [Aplysia californica]	XP_002733332.1 PREDICTED: ADP-ribosylation factor 6-like [Saccoglossus kowalevskii]	tr|Q6P2U5|Q6P2U5_DANRE ADP-ribosylation factor 6 OS=Danio rerio OX=7955 GN=arf6b PE=1 SV=1
PladumEVm032524t3	.	.	.	XP_035829314.1 uncharacterized protein LOC101846784 [Aplysia californica]	.	.
PladumEVm032524t9	.	.	.	XP_035829314.1 uncharacterized protein LOC101846784 [Aplysia californica]	.	.
PladumEVm010719t2	sp|Q60967|PAPS1_MOUSE Bifunctional 3'-phosphoadenosine 5'-phosphosulfate synthase 1 OS=Mus musculus OX=10090 GN=Papss1 PE=1 SV=1	NP_005434.4 bifunctional 3'-phosphoadenosine 5'-phosphosulfate synthase 1 [Homo sapiens]	gi|24667028|ref|NP_730457.1| PAPS synthetase, isoform A [Drosophila melanogaster]	XP_012935101.1 bifunctional 3'-phosphoadenosine 5'-phosphosulfate synthase [Aplysia californica]	XP_006821701.1 PREDICTED: bifunctional 3'-phosphoadenosine 5'-phosphosulfate synthase-like isoform X2 [Saccoglossus kowalevskii]	tr|B3DJF4|B3DJF4_DANRE 3'-phosphoadenosine 5'-phosphosulfate synthase 1 OS=Danio rerio OX=7955 GN=papss1 PE=3 SV=1
PladumEVm010719t1	tr|Q6NZM8|Q6NZM8_MOUSE 3'-phosphoadenosine-5'-phosphosulfate synthase OS=Mus musculus OX=10090 GN=Papss1 PE=1 SV=1	XP_011530703.1 bifunctional 3'-phosphoadenosine 5'-phosphosulfate synthase 1 isoform X1 [Homo sapiens]	gi|24667028|ref|NP_730457.1| PAPS synthetase, isoform A [Drosophila melanogaster]	XP_012935101.1 bifunctional 3'-phosphoadenosine 5'-phosphosulfate synthase [Aplysia californica]	XP_002738925.1 PREDICTED: bifunctional 3'-phosphoadenosine 5'-phosphosulfate synthase-like isoform X1 [Saccoglossus kowalevskii]	tr|B3DJF4|B3DJF4_DANRE 3'-phosphoadenosine 5'-phosphosulfate synthase 1 OS=Danio rerio OX=7955 GN=papss1 PE=3 SV=1
PladumEVm031128t8	sp|Q9D9V3|ECHD1_MOUSE Ethylmalonyl-CoA decarboxylase OS=Mus musculus OX=10090 GN=Echdc1 PE=1 SV=2	XP_005267105.1 ethylmalonyl-CoA decarboxylase isoform X1 [Homo sapiens]	gi|24653139|ref|NP_610805.1| CG8778 [Drosophila melanogaster]	XP_005090127.1 ethylmalonyl-CoA decarboxylase [Aplysia californica]	XP_002741983.1 PREDICTED: probable enoyl-CoA hydratase, mitochondrial-like [Saccoglossus kowalevskii]	tr|A0A8M1P9L1|A0A8M1P9L1_DANRE ethylmalonyl-CoA decarboxylase isoform 1 OS=Danio rerio OX=7955 GN=echdc1 PE=3 SV=1
PladumEVm031253t2	.	.	.	XP_005097745.1 FAD-dependent oxidoreductase domain-containing protein 2 [Aplysia californica]	XP_006822946.1 PREDICTED: uncharacterized protein LOC100369247 [Saccoglossus kowalevskii]	tr|Q3LG56|Q3LG56_DANRE ORF2-encoded protein (Fragment) OS=Danio rerio OX=7955 GN=ORF2p PE=4 SV=1
PladumEVm016374t8	sp|P11369|LORF2_MOUSE LINE-1 retrotransposable element ORF2 protein OS=Mus musculus OX=10090 GN=Pol PE=1 SV=2	.	.	XP_012937187.1 uncharacterized protein LOC106011589 [Aplysia californica]	XP_006822105.1 PREDICTED: RNA-directed DNA polymerase from mobile element jockey-like, partial [Saccoglossus kowalevskii]	tr|Q3LG55|Q3LG55_DANRE Reverse transcriptase OS=Danio rerio OX=7955 PE=4 SV=1
PladumEVm031169t2	.	.	.	XP_012943779.1 uncharacterized protein LOC106013216 [Aplysia californica]	XP_006822105.1 PREDICTED: RNA-directed DNA polymerase from mobile element jockey-like, partial [Saccoglossus kowalevskii]	tr|Q3LG55|Q3LG55_DANRE Reverse transcriptase OS=Danio rerio OX=7955 PE=4 SV=1
PladumEVm037469t9	sp|Q9D8B1|AIG1_MOUSE Androgen-induced gene 1 protein OS=Mus musculus OX=10090 GN=Aig1 PE=2 SV=2	NP_001350650.1 androgen-induced gene 1 protein isoform e [Homo sapiens]	gi|161076602|ref|NP_001097046.1| CG3625, isoform C [Drosophila melanogaster]	XP_005101405.1 androgen-induced gene 1 protein [Aplysia californica]	XP_006825545.1 PREDICTED: androgen-induced gene 1 protein-like [Saccoglossus kowalevskii]	tr|Q5RIV5|Q5RIV5_DANRE Androgen-induced 1 (H. sapiens) OS=Danio rerio OX=7955 GN=aig1 PE=3 SV=2
PladumEVm000863t36	sp|P70195|PSB7_MOUSE Proteasome subunit beta type-7 OS=Mus musculus OX=10090 GN=Psmb7 PE=1 SV=1	NP_002790.1 proteasome subunit beta type-7 precursor [Homo sapiens]	gi|24664391|ref|NP_524076.2| proteasome beta2 subunit [Drosophila melanogaster]	XP_005095234.1 proteasome subunit beta type-7 [Aplysia californica]	XP_002733045.1 PREDICTED: proteasome subunit beta type-7-like [Saccoglossus kowalevskii]	tr|Q7T002|Q7T002_DANRE Proteasome subunit beta OS=Danio rerio OX=7955 GN=C167P9.3 PE=1 SV=2
PladumEVm005092t10	sp|P33610|PRI2_MOUSE DNA primase large subunit OS=Mus musculus OX=10090 GN=Prim2 PE=1 SV=1	NP_000938.2 DNA primase large subunit isoform a [Homo sapiens]	gi|24667411|ref|NP_652001.2| DNA polymerase alpha 60kD [Drosophila melanogaster]	XP_005110673.2 uncharacterized protein LOC101853980 [Aplysia californica]	XP_006818863.1 PREDICTED: DNA primase large subunit-like [Saccoglossus kowalevskii]	tr|B8JIP2|B8JIP2_DANRE DNA primase large subunit OS=Danio rerio OX=7955 GN=PRIM2A PE=3 SV=1
PladumEVm005092t15	sp|P33610|PRI2_MOUSE DNA primase large subunit OS=Mus musculus OX=10090 GN=Prim2 PE=1 SV=1	NP_000938.2 DNA primase large subunit isoform a [Homo sapiens]	gi|24667411|ref|NP_652001.2| DNA polymerase alpha 60kD [Drosophila melanogaster]	XP_005110673.2 uncharacterized protein LOC101853980 [Aplysia californica]	XP_006818863.1 PREDICTED: DNA primase large subunit-like [Saccoglossus kowalevskii]	tr|B8JIP2|B8JIP2_DANRE DNA primase large subunit OS=Danio rerio OX=7955 GN=PRIM2A PE=3 SV=1
PladumEVm051069t4	.	.	.	.	XP_006824414.1 PREDICTED: uncharacterized protein LOC102804617, partial [Saccoglossus kowalevskii]	.
PladumEVm071781t1	.	.	.	.	XP_006824414.1 PREDICTED: uncharacterized protein LOC102804617, partial [Saccoglossus kowalevskii]	.
PladumEVm039217t8	sp|C0HKG5|RNT2A_MOUSE Ribonuclease T2-A OS=Mus musculus OX=10090 GN=Rnaset2a PE=1 SV=1	NP_003721.2 ribonuclease T2 precursor [Homo sapiens]	gi|24660529|ref|NP_523966.2| ribonuclease X25 [Drosophila melanogaster]	XP_035824296.1 ribonuclease Oy [Aplysia californica]	XP_006817037.1 PREDICTED: ribonuclease Oy-like [Saccoglossus kowalevskii]	tr|B2GTK5|B2GTK5_DANRE Zgc:113369 protein OS=Danio rerio OX=7955 GN=zgc:113369 PE=2 SV=1
PladumEVm025249t3	sp|P63085|MK01_MOUSE Mitogen-activated protein kinase 1 OS=Mus musculus OX=10090 GN=Mapk1 PE=1 SV=3	NP_620407.1 mitogen-activated protein kinase 1 [Homo sapiens]	gi|62861950|ref|NP_001015122.1| rolled, isoform C [Drosophila melanogaster]	XP_005108216.1 mitogen-activated protein kinase 1 [Aplysia californica]	XP_006825317.1 PREDICTED: mitogen-activated protein kinase 1-like [Saccoglossus kowalevskii]	tr|Q9DGR6|Q9DGR6_DANRE Mitogen-activated protein kinase OS=Danio rerio OX=7955 GN=zERK1 PE=2 SV=1
PladumEVm179125t2	.	.	.	.	.	.
PladumEVm019714t1	sp|Q9Z0R9|FADS2_MOUSE Acyl-CoA 6-desaturase OS=Mus musculus OX=10090 GN=Fads2 PE=1 SV=1	NP_004256.1 acyl-CoA 6-desaturase isoform 1 [Homo sapiens]	.	XP_012941605.1 fatty acid desaturase 2 [Aplysia californica]	XP_002736866.1 PREDICTED: fatty acid desaturase 2-like [Saccoglossus kowalevskii]	sp|Q9DEX7|FADS2_DANRE Acyl-CoA 6-desaturase OS=Danio rerio OX=7955 GN=fads2 PE=1 SV=1
PladumEVm113778t2	.	.	.	.	.	.
PladumEVm012501t13	sp|Q8BMF3|MAON_MOUSE NADP-dependent malic enzyme, mitochondrial OS=Mus musculus OX=10090 GN=Me3 PE=1 SV=2	NP_006671.2 NADP-dependent malic enzyme, mitochondrial [Homo sapiens]	gi|24646386|ref|NP_524880.2| malic enzyme, isoform B [Drosophila melanogaster]	XP_005090628.1 NADP-dependent malic enzyme [Aplysia californica]	XP_006818197.1 PREDICTED: NADP-dependent malic enzyme, partial [Saccoglossus kowalevskii]	tr|A4QPA0|A4QPA0_DANRE Malic enzyme OS=Danio rerio OX=7955 GN=im:7151680 PE=2 SV=1
PladumEVm113157t2	.	.	.	.	.	.
PladumEVm010634t3	sp|P21836|ACES_MOUSE Acetylcholinesterase OS=Mus musculus OX=10090 GN=Ache PE=1 SV=1	NP_001289550.1 acetylcholinesterase isoform E4-E5 precursor [Homo sapiens]	gi|442618841|ref|NP_001262530.1| acetylcholine esterase, isoform C [Drosophila melanogaster]	XP_012936381.1 acetylcholinesterase-like isoform X1 [Aplysia californica]	XP_002741758.1 PREDICTED: acetylcholinesterase-like [Saccoglossus kowalevskii]	tr|B3DKL4|B3DKL4_DANRE Carboxylic ester hydrolase OS=Danio rerio OX=7955 GN=ache PE=2 SV=1
PladumEVm010634t2	sp|P21836|ACES_MOUSE Acetylcholinesterase OS=Mus musculus OX=10090 GN=Ache PE=1 SV=1	NP_001289550.1 acetylcholinesterase isoform E4-E5 precursor [Homo sapiens]	gi|442618841|ref|NP_001262530.1| acetylcholine esterase, isoform C [Drosophila melanogaster]	XP_012936381.1 acetylcholinesterase-like isoform X1 [Aplysia californica]	XP_002741758.1 PREDICTED: acetylcholinesterase-like [Saccoglossus kowalevskii]	tr|B3DKL4|B3DKL4_DANRE Carboxylic ester hydrolase OS=Danio rerio OX=7955 GN=ache PE=2 SV=1
PladumEVm021778t2	.	.	.	.	.	.
PladumEVm015318t2	tr|A2AV95|A2AV95_MOUSE Cyclic nucleotide-binding domain-containing protein 2 OS=Mus musculus OX=10090 GN=Cnbd2 PE=4 SV=1	NP_001194005.1 cyclic nucleotide-binding domain-containing protein 2 isoform 2 [Homo sapiens]	.	XP_035825640.1 uncharacterized protein LOC101861996 [Aplysia californica]	XP_006814718.1 PREDICTED: cyclic nucleotide-binding domain-containing protein 2-like [Saccoglossus kowalevskii]	tr|B0S4Y8|B0S4Y8_DANRE Rap guanine nucleotide exchange factor (GEF) 4 OS=Danio rerio OX=7955 GN=rapgef4 PE=4 SV=1
PladumEVm127370t1	.	.	.	.	.	.
PladumEVm005920t2	tr|A0A140LI10|A0A140LI10_MOUSE Uromodulin (Fragment) OS=Mus musculus OX=10090 GN=Umod PE=1 SV=1	NP_001161362.1 epidermal growth factor-like protein 6 isoform 2 precursor [Homo sapiens]	gi|24639454|ref|NP_476859.2| notch, isoform A [Drosophila melanogaster]	XP_012936108.1 uncharacterized protein LOC101848577 [Aplysia californica]	XP_006820460.1 PREDICTED: fibrillin-2-like [Saccoglossus kowalevskii]	tr|A0A8M2BH21|A0A8M2BH21_DANRE nidogen-2 isoform X5 OS=Danio rerio OX=7955 GN=wu:fb77a09 PE=1 SV=1
PladumEVm001152t14	sp|Q61554|FBN1_MOUSE Fibrillin-1 OS=Mus musculus OX=10090 GN=Fbn1 PE=1 SV=2	XP_016882867.1 fibrillin-3 isoform X7 [Homo sapiens]	gi|442625910|ref|NP_001260033.1| dumpy, isoform R [Drosophila melanogaster]	XP_012934906.2 uncharacterized protein LOC101849279 [Aplysia californica]	XP_006816511.1 PREDICTED: fibrillin-1-like [Saccoglossus kowalevskii]	tr|A0A8M9PTJ4|A0A8M9PTJ4_DANRE fibrillin-3 OS=Danio rerio OX=7955 GN=si:ch211-221n20.8 PE=4 SV=1
PladumEVm035633t2	sp|A2AJ76|HMCN2_MOUSE Hemicentin-2 OS=Mus musculus OX=10090 GN=Hmcn2 PE=1 SV=1	XP_011516769.1 hemicentin-2 isoform X3 [Homo sapiens]	gi|28558748|ref|NP_726551.2| uncharacterized protein Dmel_CG31999, isoform A [Drosophila melanogaster]	XP_012942783.1 protein kinase C-binding protein NELL2 [Aplysia californica]	XP_006820460.1 PREDICTED: fibrillin-2-like [Saccoglossus kowalevskii]	tr|E7FFP9|E7FFP9_DANRE Multiple EGF-like-domains 6a OS=Danio rerio OX=7955 GN=megf6a PE=4 SV=3
PladumEVm040360t5	.	.	.	.	.	.
PladumEVm001152t2	sp|Q61554|FBN1_MOUSE Fibrillin-1 OS=Mus musculus OX=10090 GN=Fbn1 PE=1 SV=2	XP_016882862.1 fibrillin-3 isoform X2 [Homo sapiens]	gi|221330963|ref|NP_001137905.1| faulty attraction, isoform C [Drosophila melanogaster]	XP_012945690.1 latent-transforming growth factor beta-binding protein 4-like [Aplysia californica]	XP_006818545.1 PREDICTED: fibrillin-2-like [Saccoglossus kowalevskii]	tr|A0A8M9PTW5|A0A8M9PTW5_DANRE fibrillin-2 OS=Danio rerio OX=7955 GN=fbn2 PE=4 SV=1
PladumEVm118859t2	.	.	.	.	.	.
PladumEVm045319t7	sp|O70421|FZD1_MOUSE Frizzled-1 OS=Mus musculus OX=10090 GN=Fzd1 PE=1 SV=3	NP_003496.1 frizzled-1 [Homo sapiens]	gi|17864440|ref|NP_524812.1| frizzled, isoform A [Drosophila melanogaster]	XP_035827023.1 frizzled-2 isoform X2 [Aplysia californica]	XP_006820151.1 PREDICTED: frizzled-2 [Saccoglossus kowalevskii]	tr|A0A0B5JQ97|A0A0B5JQ97_DANRE Fzd7b (Fragment) OS=Danio rerio OX=7955 PE=2 SV=1
PladumEVm001349t19	.	.	.	XP_005104186.2 alpha-2-macroglobulin [Aplysia californica]	XP_006814062.1 PREDICTED: alpha-1-inhibitor 3-like [Saccoglossus kowalevskii]	tr|A0A8M9PLG1|A0A8M9PLG1_DANRE alpha-2-macroglobulin-like protein 1 OS=Danio rerio OX=7955 GN=LOC407643 PE=3 SV=1
PladumEVm027671t2	.	.	.	.	.	.
PladumEVm121734t2	.	.	.	.	.	.
PladumEVm050477t2	.	.	.	.	.	.
PladumEVm012997t1	sp|P11369|LORF2_MOUSE LINE-1 retrotransposable element ORF2 protein OS=Mus musculus OX=10090 GN=Pol PE=1 SV=2	.	.	XP_035828437.1 uncharacterized protein LOC106013237 isoform X2 [Aplysia californica]	XP_006812173.1 PREDICTED: RNA-directed DNA polymerase from mobile element jockey-like, partial [Saccoglossus kowalevskii]	tr|A0A0G2L3N0|A0A0G2L3N0_DANRE Reverse transcriptase domain-containing protein OS=Danio rerio OX=7955 PE=4 SV=1
PladumEVm003093t12	sp|P11369|LORF2_MOUSE LINE-1 retrotransposable element ORF2 protein OS=Mus musculus OX=10090 GN=Pol PE=1 SV=2	.	.	XP_035828437.1 uncharacterized protein LOC106013237 isoform X2 [Aplysia californica]	XP_006812173.1 PREDICTED: RNA-directed DNA polymerase from mobile element jockey-like, partial [Saccoglossus kowalevskii]	tr|A0A0G2L3N0|A0A0G2L3N0_DANRE Reverse transcriptase domain-containing protein OS=Danio rerio OX=7955 PE=4 SV=1
PladumEVm012997t2	.	.	.	XP_012944619.1 N-glycosidase YbiA [Aplysia californica]	.	.
PladumEVm042516t4	sp|O54926|SIVA_MOUSE Apoptosis regulatory protein Siva OS=Mus musculus OX=10090 GN=Siva1 PE=1 SV=1	NP_006418.2 apoptosis regulatory protein Siva isoform 1 [Homo sapiens]	.	XP_005102041.1 uncharacterized protein LOC101853330 [Aplysia californica]	XP_002740968.1 PREDICTED: apoptosis regulatory protein Siva-like isoform X1 [Saccoglossus kowalevskii]	tr|A0A8M1P8I3|A0A8M1P8I3_DANRE apoptosis regulatory protein Siva OS=Danio rerio OX=7955 GN=siva1 PE=4 SV=1
PladumEVm033964t3	sp|Q9D9V4|RSPH9_MOUSE Radial spoke head protein 9 homolog OS=Mus musculus OX=10090 GN=Rsph9 PE=1 SV=1	NP_689945.2 radial spoke head protein 9 homolog isoform 1 [Homo sapiens]	gi|24584814|ref|NP_724049.1| uncharacterized protein Dmel_CG31803 [Drosophila melanogaster]	XP_005105373.1 radial spoke head protein 9 homolog [Aplysia californica]	NP_001171789.1 radial spoke head 9 homolog-like [Saccoglossus kowalevskii]	sp|Q5TYW6|RSPH9_DANRE Radial spoke head protein 9 homolog OS=Danio rerio OX=7955 GN=rsph9 PE=1 SV=1
PladumEVm040605t4	sp|Q62159|RHOC_MOUSE Rho-related GTP-binding protein RhoC OS=Mus musculus OX=10090 GN=Rhoc PE=1 SV=2	NP_786886.1 rho-related GTP-binding protein RhoC precursor [Homo sapiens]	gi|17137100|ref|NP_477098.1| Rho1, isoform A [Drosophila melanogaster]	NP_001191481.1 ras-like GTP-binding protein RHO [Aplysia californica]	XP_002741600.1 PREDICTED: transforming protein RhoA-like [Saccoglossus kowalevskii]	sp|Q6NUX8|RHOAA_DANRE Rho-related GTP-binding protein RhoA-A OS=Danio rerio OX=7955 GN=rhoaa PE=1 SV=1
PladumEVm014505t11	.	.	gi|18859971|ref|NP_573180.1| wurst, isoform A [Drosophila melanogaster]	XP_035824130.1 uncharacterized protein LOC101846270 [Aplysia californica]	XP_002740495.1 PREDICTED: uncharacterized protein LOC100375740 [Saccoglossus kowalevskii]	tr|E7F2F5|E7F2F5_DANRE DnaJ homolog subfamily C member 22 OS=Danio rerio OX=7955 GN=dnajc22 PE=4 SV=2
PladumEVm007462t11	.	.	.	XP_005106726.1 coiled-coil alpha-helical rod protein 1 [Aplysia californica]	XP_002741209.1 PREDICTED: coiled-coil alpha-helical rod protein 1-like [Saccoglossus kowalevskii]	.
PladumEVm007462t3	tr|G3UWS7|G3UWS7_MOUSE Alpha-helical coiled-coil rod protein OS=Mus musculus OX=10090 GN=Cchcr1 PE=1 SV=2	XP_016866459.1 coiled-coil alpha-helical rod protein 1 isoform X6 [Homo sapiens]	.	XP_005106726.1 coiled-coil alpha-helical rod protein 1 [Aplysia californica]	XP_002741209.1 PREDICTED: coiled-coil alpha-helical rod protein 1-like [Saccoglossus kowalevskii]	tr|A0A8N7TFF4|A0A8N7TFF4_DANRE Coiled-coil alpha-helical rod protein 1 OS=Danio rerio OX=7955 GN=si:dkeyp-20g2.3 PE=1 SV=1
PladumEVm007462t2	tr|G3UWS7|G3UWS7_MOUSE Alpha-helical coiled-coil rod protein OS=Mus musculus OX=10090 GN=Cchcr1 PE=1 SV=2	XP_016866457.1 coiled-coil alpha-helical rod protein 1 isoform X3 [Homo sapiens]	.	XP_005106726.1 coiled-coil alpha-helical rod protein 1 [Aplysia californica]	XP_002741209.1 PREDICTED: coiled-coil alpha-helical rod protein 1-like [Saccoglossus kowalevskii]	tr|A0A8M2BCJ4|A0A8M2BCJ4_DANRE Coiled-coil alpha-helical rod protein 1 OS=Danio rerio OX=7955 GN=si:dkeyp-20g2.3 PE=1 SV=1
PladumEVm010488t14	sp|Q91W43|GCSP_MOUSE Glycine dehydrogenase (decarboxylating), mitochondrial OS=Mus musculus OX=10090 GN=Gldc PE=1 SV=1	NP_000161.2 glycine dehydrogenase (decarboxylating), mitochondrial precursor [Homo sapiens]	gi|24645648|ref|NP_649989.1| CG3999, isoform A [Drosophila melanogaster]	XP_012939778.1 glycine dehydrogenase (decarboxylating), mitochondrial [Aplysia californica]	XP_002742419.1 PREDICTED: glycine dehydrogenase (decarboxylating), mitochondrial-like [Saccoglossus kowalevskii]	tr|Q6PFN9|Q6PFN9_DANRE glycine dehydrogenase (aminomethyl-transferring) OS=Danio rerio OX=7955 GN=wu:fb23b05 PE=1 SV=1
PladumEVm013385t1	sp|Q8R1B8|RORB_MOUSE Nuclear receptor ROR-beta OS=Mus musculus OX=10090 GN=Rorb PE=1 SV=3	NP_599024.1 nuclear receptor ROR-alpha isoform d [Homo sapiens]	gi|161076500|ref|NP_001097256.1| hormone receptor-like in 46, isoform D [Drosophila melanogaster]	XP_012937962.1 protein phosphatase 1 regulatory subunit 42 [Aplysia californica]	XP_006815067.1 PREDICTED: protein phosphatase 1 regulatory subunit 42-like isoform X2 [Saccoglossus kowalevskii]	sp|F1QLY4|RORAA_DANRE Nuclear receptor ROR-alpha A OS=Danio rerio OX=7955 GN=roraa PE=2 SV=2
PladumEVm013385t2	sp|P51448|RORA_MOUSE Nuclear receptor ROR-alpha OS=Mus musculus OX=10090 GN=Rora PE=1 SV=1	NP_599024.1 nuclear receptor ROR-alpha isoform d [Homo sapiens]	gi|161076500|ref|NP_001097256.1| hormone receptor-like in 46, isoform D [Drosophila melanogaster]	XP_005113598.3 retinoic acid receptor alpha [Aplysia californica]	XP_006823929.1 PREDICTED: nuclear receptor subfamily 1 group D member 2-like [Saccoglossus kowalevskii]	sp|F1QLY4|RORAA_DANRE Nuclear receptor ROR-alpha A OS=Danio rerio OX=7955 GN=roraa PE=2 SV=2
PladumEVm004221t9	sp|Q91W43|GCSP_MOUSE Glycine dehydrogenase (decarboxylating), mitochondrial OS=Mus musculus OX=10090 GN=Gldc PE=1 SV=1	NP_000161.2 glycine dehydrogenase (decarboxylating), mitochondrial precursor [Homo sapiens]	gi|24645648|ref|NP_649989.1| CG3999, isoform A [Drosophila melanogaster]	XP_012939778.1 glycine dehydrogenase (decarboxylating), mitochondrial [Aplysia californica]	XP_002742419.1 PREDICTED: glycine dehydrogenase (decarboxylating), mitochondrial-like [Saccoglossus kowalevskii]	tr|Q6PFN9|Q6PFN9_DANRE glycine dehydrogenase (aminomethyl-transferring) OS=Danio rerio OX=7955 GN=wu:fb23b05 PE=1 SV=1
PladumEVm013385t3	sp|P51448|RORA_MOUSE Nuclear receptor ROR-alpha OS=Mus musculus OX=10090 GN=Rora PE=1 SV=1	XP_005254641.1 nuclear receptor ROR-alpha isoform X3 [Homo sapiens]	gi|28573924|ref|NP_788303.1| hormone receptor-like in 46, isoform A [Drosophila melanogaster]	XP_005113598.3 retinoic acid receptor alpha [Aplysia californica]	XP_006823929.1 PREDICTED: nuclear receptor subfamily 1 group D member 2-like [Saccoglossus kowalevskii]	sp|F1QLY4|RORAA_DANRE Nuclear receptor ROR-alpha A OS=Danio rerio OX=7955 GN=roraa PE=2 SV=2
PladumEVm063734t2	.	.	.	.	.	.
PladumEVm149317t2	.	.	.	.	.	.
PladumEVm013385t4	sp|P51448|RORA_MOUSE Nuclear receptor ROR-alpha OS=Mus musculus OX=10090 GN=Rora PE=1 SV=1	XP_005254641.1 nuclear receptor ROR-alpha isoform X3 [Homo sapiens]	gi|28573924|ref|NP_788303.1| hormone receptor-like in 46, isoform A [Drosophila melanogaster]	XP_005113598.3 retinoic acid receptor alpha [Aplysia californica]	XP_006823929.1 PREDICTED: nuclear receptor subfamily 1 group D member 2-like [Saccoglossus kowalevskii]	sp|F1QLY4|RORAA_DANRE Nuclear receptor ROR-alpha A OS=Danio rerio OX=7955 GN=roraa PE=2 SV=2
PladumEVm104681t4	.	.	.	.	.	.
PladumEVm008902t21	sp|Q60865|CAPR1_MOUSE Caprin-1 OS=Mus musculus OX=10090 GN=Caprin1 PE=1 SV=2	NP_005889.3 caprin-1 isoform 1 [Homo sapiens]	gi|24666371|ref|NP_652671.1| caprin, isoform A [Drosophila melanogaster]	XP_012939327.1 caprin-1 [Aplysia californica]	XP_006825851.1 PREDICTED: caprin-1-like [Saccoglossus kowalevskii]	tr|Q6DBQ6|Q6DBQ6_DANRE GPI-anchored membrane protein 1 OS=Danio rerio OX=7955 GN=caprin PE=1 SV=1
PladumEVm008902t20	sp|Q60865|CAPR1_MOUSE Caprin-1 OS=Mus musculus OX=10090 GN=Caprin1 PE=1 SV=2	NP_976240.1 caprin-1 isoform 2 [Homo sapiens]	gi|24666371|ref|NP_652671.1| caprin, isoform A [Drosophila melanogaster]	XP_012939327.1 caprin-1 [Aplysia californica]	XP_006825851.1 PREDICTED: caprin-1-like [Saccoglossus kowalevskii]	tr|Q6DBQ6|Q6DBQ6_DANRE GPI-anchored membrane protein 1 OS=Danio rerio OX=7955 GN=caprin PE=1 SV=1
PladumEVm008902t22	sp|Q60865|CAPR1_MOUSE Caprin-1 OS=Mus musculus OX=10090 GN=Caprin1 PE=1 SV=2	NP_005889.3 caprin-1 isoform 1 [Homo sapiens]	gi|24666371|ref|NP_652671.1| caprin, isoform A [Drosophila melanogaster]	XP_012939327.1 caprin-1 [Aplysia californica]	XP_006825851.1 PREDICTED: caprin-1-like [Saccoglossus kowalevskii]	.
PladumEVm008902t19	sp|Q60865|CAPR1_MOUSE Caprin-1 OS=Mus musculus OX=10090 GN=Caprin1 PE=1 SV=2	NP_005889.3 caprin-1 isoform 1 [Homo sapiens]	gi|24666371|ref|NP_652671.1| caprin, isoform A [Drosophila melanogaster]	XP_012939327.1 caprin-1 [Aplysia californica]	XP_006825851.1 PREDICTED: caprin-1-like [Saccoglossus kowalevskii]	tr|Q6DBQ6|Q6DBQ6_DANRE GPI-anchored membrane protein 1 OS=Danio rerio OX=7955 GN=caprin PE=1 SV=1
PladumEVm104414t2	.	.	.	.	.	.
PladumEVm104414t3	.	.	.	.	.	.
PladumEVm018955t8	sp|P28650|PURA1_MOUSE Adenylosuccinate synthetase isozyme 1 OS=Mus musculus OX=10090 GN=Adss1 PE=1 SV=2	NP_689541.1 adenylosuccinate synthetase isozyme 1 isoform 2 [Homo sapiens]	gi|21356033|ref|NP_650918.1| adenylosuccinate synthetase [Drosophila melanogaster]	XP_005090678.1 adenylosuccinate synthetase [Aplysia californica]	XP_002739027.1 PREDICTED: adenylosuccinate synthetase isozyme 2-like [Saccoglossus kowalevskii]	sp|Q6NSN5|PURA1_DANRE Adenylosuccinate synthetase isozyme 1 OS=Danio rerio OX=7955 GN=adss1 PE=1 SV=1
PladumEVm018955t9	sp|P28650|PURA1_MOUSE Adenylosuccinate synthetase isozyme 1 OS=Mus musculus OX=10090 GN=Adss1 PE=1 SV=2	NP_001307353.1 adenylosuccinate synthetase isozyme 1 isoform 3 [Homo sapiens]	gi|21356033|ref|NP_650918.1| adenylosuccinate synthetase [Drosophila melanogaster]	XP_005090678.1 adenylosuccinate synthetase [Aplysia californica]	XP_002739027.1 PREDICTED: adenylosuccinate synthetase isozyme 2-like [Saccoglossus kowalevskii]	tr|Q8JGR3|Q8JGR3_DANRE Adenylosuccinate synthetase OS=Danio rerio OX=7955 GN=adss2 PE=1 SV=1
PladumEVm000650t9	sp|Q3ULZ2|FHDC1_MOUSE FH2 domain-containing protein 1 OS=Mus musculus OX=10090 GN=Fhdc1 PE=1 SV=3	XP_011530691.1 FH2 domain-containing protein 1 isoform X1 [Homo sapiens]	gi|62472031|ref|NP_001014571.1| formin 3, isoform A [Drosophila melanogaster]	XP_012937366.2 serine-rich adhesin for platelets [Aplysia californica]	XP_006816539.1 PREDICTED: microtubule-associated protein futsch-like [Saccoglossus kowalevskii]	tr|E7F7A1|E7F7A1_DANRE FH2 domain-containing 4 OS=Danio rerio OX=7955 GN=fhdc4 PE=4 SV=1
PladumEVm004679t4	tr|A0A5F8MPH8|A0A5F8MPH8_MOUSE Tenascin XB OS=Mus musculus OX=10090 GN=Tnxb PE=1 SV=1	NP_061978.6 tenascin-X isoform 1 precursor [Homo sapiens]	gi|442618771|ref|NP_001262514.1| CG7381, isoform F [Drosophila melanogaster]	XP_035824529.1 neurogenic locus notch homolog protein 3 [Aplysia californica]	XP_006821555.1 PREDICTED: neurogenic locus notch homolog protein 1-like, partial [Saccoglossus kowalevskii]	tr|F1RA92|F1RA92_DANRE Teneurin transmembrane protein 1 OS=Danio rerio OX=7955 GN=si:ch211-1c4.1 PE=3 SV=3
PladumEVm096427t3	.	.	.	.	.	.
PladumEVm022678t3	.	.	.	.	.	.
PladumEVm011154t2	tr|D3Z6T6|D3Z6T6_MOUSE Peptidase inhibitor 16 OS=Mus musculus OX=10090 GN=Pi16 PE=1 SV=1	NP_006052.2 cysteine-rich secretory protein 3 isoform 1 precursor [Homo sapiens]	gi|21357507|ref|NP_650264.1| CG8483 [Drosophila melanogaster]	XP_012937597.1 serotriflin [Aplysia californica]	XP_006820735.1 PREDICTED: peptidase inhibitor 15-A-like [Saccoglossus kowalevskii]	tr|E7F689|E7F689_DANRE Cysteine-rich venom protein natrin-1-like OS=Danio rerio OX=7955 GN=LOC100536500 PE=3 SV=2
PladumEVm011154t3	tr|D3Z6T6|D3Z6T6_MOUSE Peptidase inhibitor 16 OS=Mus musculus OX=10090 GN=Pi16 PE=1 SV=1	NP_006052.2 cysteine-rich secretory protein 3 isoform 1 precursor [Homo sapiens]	gi|21357507|ref|NP_650264.1| CG8483 [Drosophila melanogaster]	XP_012937597.1 serotriflin [Aplysia californica]	XP_006820735.1 PREDICTED: peptidase inhibitor 15-A-like [Saccoglossus kowalevskii]	tr|E7F689|E7F689_DANRE Cysteine-rich venom protein natrin-1-like OS=Danio rerio OX=7955 GN=LOC100536500 PE=3 SV=2
PladumEVm001169t7	.	.	.	XP_005111554.2 uncharacterized protein LOC101849810 [Aplysia californica]	XP_006814842.1 PREDICTED: uncharacterized protein LOC100373354 [Saccoglossus kowalevskii]	.
PladumEVm002783t7	tr|F8WHB1|F8WHB1_MOUSE Calcium-transporting ATPase OS=Mus musculus OX=10090 GN=Atp2b2 PE=1 SV=1	XP_016861981.1 plasma membrane calcium-transporting ATPase 2 isoform X9 [Homo sapiens]	gi|281359539|ref|NP_001014688.3| plasma membrane calcium ATPase, isoform K [Drosophila melanogaster]	XP_005093745.2 plasma membrane calcium-transporting ATPase 3 [Aplysia californica]	XP_006822456.1 PREDICTED: plasma membrane calcium-transporting ATPase 3 isoform X2 [Saccoglossus kowalevskii]	tr|F1RC03|F1RC03_DANRE Calcium-transporting ATPase OS=Danio rerio OX=7955 GN=atp2b2 PE=3 SV=2
PladumEVm002783t6	tr|F8WHB1|F8WHB1_MOUSE Calcium-transporting ATPase OS=Mus musculus OX=10090 GN=Atp2b2 PE=1 SV=1	XP_016861981.1 plasma membrane calcium-transporting ATPase 2 isoform X9 [Homo sapiens]	gi|281359539|ref|NP_001014688.3| plasma membrane calcium ATPase, isoform K [Drosophila melanogaster]	XP_005093745.2 plasma membrane calcium-transporting ATPase 3 [Aplysia californica]	XP_006822456.1 PREDICTED: plasma membrane calcium-transporting ATPase 3 isoform X2 [Saccoglossus kowalevskii]	tr|F1RC03|F1RC03_DANRE Calcium-transporting ATPase OS=Danio rerio OX=7955 GN=atp2b2 PE=3 SV=2
PladumEVm023514t4	.	.	.	.	.	.
PladumEVm008094t11	.	.	.	XP_012944323.1 putative cation exchanger C521.04c [Aplysia californica]	XP_006812228.1 PREDICTED: low affinity vacuolar monovalent cation/H(+) antiporter-like [Saccoglossus kowalevskii]	tr|A0A8N7TDG2|A0A8N7TDG2_DANRE putative cation exchanger C521.04c isoform X1 OS=Danio rerio OX=7955 GN=cax2 PE=4 SV=1
PladumEVm008094t12	.	.	.	XP_012944323.1 putative cation exchanger C521.04c [Aplysia californica]	XP_006812228.1 PREDICTED: low affinity vacuolar monovalent cation/H(+) antiporter-like [Saccoglossus kowalevskii]	tr|A0A8N7TDG2|A0A8N7TDG2_DANRE putative cation exchanger C521.04c isoform X1 OS=Danio rerio OX=7955 GN=cax2 PE=4 SV=1
PladumEVm009771t46	sp|Q8VCZ7|ZBT7C_MOUSE Zinc finger and BTB domain-containing protein 7C OS=Mus musculus OX=10090 GN=Zbtb7c PE=2 SV=1	XP_011524171.1 zinc finger and BTB domain-containing protein 7C isoform X3 [Homo sapiens]	gi|24647940|ref|NP_732330.1| glass, isoform B [Drosophila melanogaster]	XP_012935412.1 PR domain zinc finger protein 1 [Aplysia californica]	XP_002737912.2 PREDICTED: zinc finger protein 358-like [Saccoglossus kowalevskii]	tr|Q1RLS8|Q1RLS8_DANRE Zgc:136874 OS=Danio rerio OX=7955 GN=zbtb8a PE=2 SV=1
PladumEVm009771t59	sp|D3YYM0|OVOL3_MOUSE Putative transcription factor ovo-like protein 3 OS=Mus musculus OX=10090 GN=Ovol3 PE=3 SV=2	XP_016882680.1 putative transcription factor ovo-like protein 3 isoform X3 [Homo sapiens]	gi|442625282|ref|NP_001259890.1| earmuff, isoform C [Drosophila melanogaster]	XP_005105778.1 uncharacterized protein LOC101859807 isoform X2 [Aplysia californica]	XP_006815882.1 PREDICTED: uncharacterized protein LOC102807728 [Saccoglossus kowalevskii]	tr|A2BIA1|A2BIA1_DANRE Zinc finger and BTB domain-containing 44 OS=Danio rerio OX=7955 GN=si:dkey-127j5.1 PE=4 SV=2
PladumEVm009771t56	tr|Q8C3U9|Q8C3U9_MOUSE Zinc finger and BTB domain-containing 37 OS=Mus musculus OX=10090 GN=Zbtb37 PE=1 SV=1	NP_001310970.1 zinc finger protein 75A isoform 1 [Homo sapiens]	gi|18857975|ref|NP_572451.1| uncharacterized protein Dmel_CG10959, isoform A [Drosophila melanogaster]	XP_012942926.1 uncharacterized protein LOC101845423 [Aplysia californica]	XP_006816940.1 PREDICTED: zinc finger protein 768-like [Saccoglossus kowalevskii]	tr|X1WGU6|X1WGU6_DANRE Si:dkey-77f5.8 OS=Danio rerio OX=7955 GN=si:dkey-77f5.8 PE=4 SV=1
PladumEVm009771t55	tr|E9PVC2|E9PVC2_MOUSE Zinc finger protein 282 OS=Mus musculus OX=10090 GN=Zfp282 PE=4 SV=1	XP_006716214.1 zinc finger protein 282 isoform X1 [Homo sapiens]	gi|24661643|ref|NP_648317.1| pleiohomeotic like, isoform A [Drosophila melanogaster]	XP_005106920.3 sialidase [Aplysia californica]	XP_002738335.1 PREDICTED: zinc finger protein 845-like [Saccoglossus kowalevskii]	tr|A0A0R4IGD6|A0A0R4IGD6_DANRE Zinc finger protein 1151 (Fragment) OS=Danio rerio OX=7955 GN=znf1151 PE=4 SV=1
PladumEVm009771t58	sp|D3YYM0|OVOL3_MOUSE Putative transcription factor ovo-like protein 3 OS=Mus musculus OX=10090 GN=Ovol3 PE=3 SV=2	XP_016882680.1 putative transcription factor ovo-like protein 3 isoform X3 [Homo sapiens]	gi|442625282|ref|NP_001259890.1| earmuff, isoform C [Drosophila melanogaster]	XP_005105778.1 uncharacterized protein LOC101859807 isoform X2 [Aplysia californica]	XP_006815882.1 PREDICTED: uncharacterized protein LOC102807728 [Saccoglossus kowalevskii]	tr|A2BIA1|A2BIA1_DANRE Zinc finger and BTB domain-containing 44 OS=Danio rerio OX=7955 GN=si:dkey-127j5.1 PE=4 SV=2
PladumEVm009771t19	tr|E9Q0Q3|E9Q0Q3_MOUSE RIKEN cDNA 2610021A01 gene OS=Mus musculus OX=10090 GN=2610021A01Rik PE=4 SV=1	XP_016856445.1 tissue-resident T-cell transcription regulator protein ZNF683 isoform X4 [Homo sapiens]	gi|21357055|ref|NP_648679.1| uncharacterized protein Dmel_CG17359 [Drosophila melanogaster]	XP_005111551.1 zinc finger protein 2-like [Aplysia californica]	XP_006823002.1 PREDICTED: asparagine-rich zinc finger protein AZF1-like [Saccoglossus kowalevskii]	tr|X1WGE5|X1WGE5_DANRE Si:dkey-77f5.15 (Fragment) OS=Danio rerio OX=7955 GN=si:dkey-77f5.15 PE=4 SV=1
PladumEVm061418t4	sp|D3YYM0|OVOL3_MOUSE Putative transcription factor ovo-like protein 3 OS=Mus musculus OX=10090 GN=Ovol3 PE=3 SV=2	XP_016882680.1 putative transcription factor ovo-like protein 3 isoform X3 [Homo sapiens]	gi|24651265|ref|NP_651765.1| Zinc-finger protein interacting with CP190 [Drosophila melanogaster]	XP_005105778.1 uncharacterized protein LOC101859807 isoform X2 [Aplysia californica]	XP_006815882.1 PREDICTED: uncharacterized protein LOC102807728 [Saccoglossus kowalevskii]	tr|A2BIA1|A2BIA1_DANRE Zinc finger and BTB domain-containing 44 OS=Danio rerio OX=7955 GN=si:dkey-127j5.1 PE=4 SV=2
PladumEVm003971t11	tr|G3UZI7|G3UZI7_MOUSE Rho GTPase-activating protein 6 OS=Mus musculus OX=10090 GN=Arhgap6 PE=1 SV=1	NP_006116.2 rho GTPase-activating protein 6 isoform 3 [Homo sapiens]	gi|442614338|ref|NP_001259050.1| Rho GTPase activating protein at 102A, isoform F [Drosophila melanogaster]	XP_035826776.1 uncharacterized protein LOC101846662 [Aplysia californica]	XP_006819705.1 PREDICTED: rho GTPase-activating protein 36-like [Saccoglossus kowalevskii]	tr|A0A8M6Z5J3|A0A8M6Z5J3_DANRE rho GTPase-activating protein 6 OS=Danio rerio OX=7955 GN=arhgap6 PE=4 SV=1
PladumEVm014129t2	tr|A2AM65|A2AM65_MOUSE Heterochromatin protein 1-binding protein 3 (Fragment) OS=Mus musculus OX=10090 GN=Hp1bp3 PE=1 SV=1	NP_057371.2 heterochromatin protein 1-binding protein 3 isoform 1 [Homo sapiens]	.	XP_005106861.1 heterochromatin protein 1-binding protein 3 [Aplysia californica]	.	.
PladumEVm019617t6	sp|Q8BWH0|S38A7_MOUSE Putative sodium-coupled neutral amino acid transporter 7 OS=Mus musculus OX=10090 GN=Slc38a7 PE=1 SV=1	NP_060701.1 putative sodium-coupled neutral amino acid transporter 7 isoform 1 [Homo sapiens]	gi|386767572|ref|NP_001246214.1| uncharacterized protein Dmel_CG13743, isoform B [Drosophila melanogaster]	XP_005090551.1 putative sodium-coupled neutral amino acid transporter 7 [Aplysia californica]	XP_006824901.1 PREDICTED: putative sodium-coupled neutral amino acid transporter 7-like [Saccoglossus kowalevskii]	sp|Q6DEL1|S38A7_DANRE Sodium-coupled neutral amino acid transporter 7 OS=Danio rerio OX=7955 GN=slc38a7 PE=2 SV=1
PladumEVm032964t9	sp|Q3TMP8|TM38A_MOUSE Trimeric intracellular cation channel type A OS=Mus musculus OX=10090 GN=Tmem38a PE=1 SV=2	.	gi|18859841|ref|NP_573122.1| CG4239, isoform C [Drosophila melanogaster]	XP_005102512.1 trimeric intracellular cation channel type 1B.1 [Aplysia californica]	XP_002734501.1 PREDICTED: trimeric intracellular cation channel type B-A-like [Saccoglossus kowalevskii]	.
PladumEVm032964t4	sp|Q3TMP8|TM38A_MOUSE Trimeric intracellular cation channel type A OS=Mus musculus OX=10090 GN=Tmem38a PE=1 SV=2	NP_076979.1 trimeric intracellular cation channel type A [Homo sapiens]	gi|18859841|ref|NP_573122.1| CG4239, isoform C [Drosophila melanogaster]	XP_005102512.1 trimeric intracellular cation channel type 1B.1 [Aplysia californica]	XP_002734501.1 PREDICTED: trimeric intracellular cation channel type B-A-like [Saccoglossus kowalevskii]	sp|Q7ZVP8|TM38B_DANRE Trimeric intracellular cation channel type B OS=Danio rerio OX=7955 GN=tmem38b PE=2 SV=1
PladumEVm019183t13	sp|Q3TMP8|TM38A_MOUSE Trimeric intracellular cation channel type A OS=Mus musculus OX=10090 GN=Tmem38a PE=1 SV=2	NP_076979.1 trimeric intracellular cation channel type A [Homo sapiens]	gi|18859841|ref|NP_573122.1| CG4239, isoform C [Drosophila melanogaster]	XP_005102512.1 trimeric intracellular cation channel type 1B.1 [Aplysia californica]	XP_002734501.1 PREDICTED: trimeric intracellular cation channel type B-A-like [Saccoglossus kowalevskii]	sp|Q7ZVP8|TM38B_DANRE Trimeric intracellular cation channel type B OS=Danio rerio OX=7955 GN=tmem38b PE=2 SV=1
PladumEVm032964t8	sp|Q3TMP8|TM38A_MOUSE Trimeric intracellular cation channel type A OS=Mus musculus OX=10090 GN=Tmem38a PE=1 SV=2	NP_076979.1 trimeric intracellular cation channel type A [Homo sapiens]	gi|18859841|ref|NP_573122.1| CG4239, isoform C [Drosophila melanogaster]	XP_005102512.1 trimeric intracellular cation channel type 1B.1 [Aplysia californica]	XP_002734501.1 PREDICTED: trimeric intracellular cation channel type B-A-like [Saccoglossus kowalevskii]	sp|Q7ZVP8|TM38B_DANRE Trimeric intracellular cation channel type B OS=Danio rerio OX=7955 GN=tmem38b PE=2 SV=1
PladumEVm090052t2	.	.	.	.	.	.
PladumEVm001822t5	tr|E9Q2S6|E9Q2S6_MOUSE Zinc finger protein 780B OS=Mus musculus OX=10090 GN=Zfp780b PE=1 SV=1	NP_001311086.1 zinc finger protein 41 isoform h [Homo sapiens]	gi|442627505|ref|NP_001260391.1| crooked legs, isoform G [Drosophila melanogaster]	XP_005101470.3 zinc finger protein 493-like [Aplysia californica]	XP_006820747.1 PREDICTED: zinc finger protein 658-like [Saccoglossus kowalevskii]	tr|F1QUH0|F1QUH0_DANRE Si:ch211-202h22.10 (Fragment) OS=Danio rerio OX=7955 GN=si:ch211-202h22.10 PE=4 SV=2
PladumEVm030898t5	sp|Q9QZ06|TOLIP_MOUSE Toll-interacting protein OS=Mus musculus OX=10090 GN=Tollip PE=1 SV=1	NP_061882.2 toll-interacting protein isoform 1 [Homo sapiens]	.	XP_012936924.1 toll-interacting protein [Aplysia californica]	XP_006818373.1 PREDICTED: toll-interacting protein-like [Saccoglossus kowalevskii]	sp|Q7ZV43|TOLIP_DANRE Toll-interacting protein OS=Danio rerio OX=7955 GN=tollip PE=2 SV=1
PladumEVm004763t4	.	.	.	.	.	.
PladumEVm004763t7	.	.	.	.	.	.
PladumEVm004763t5	.	.	.	.	.	.
PladumEVm004763t3	.	.	.	.	.	.
PladumEVm004763t2	.	.	.	XP_012941418.1 platelet binding protein GspB [Aplysia californica]	XP_006818788.1 PREDICTED: uncharacterized protein YMR317W-like [Saccoglossus kowalevskii]	.
PladumEVm004763t6	.	.	.	.	.	.
PladumEVm004763t8	.	.	.	.	.	.
PladumEVm004681t16	tr|A0A0R4J293|A0A0R4J293_MOUSE Protein-glutamine gamma-glutamyltransferase K OS=Mus musculus OX=10090 GN=Tgm1 PE=1 SV=1	NP_000350.1 protein-glutamine gamma-glutamyltransferase K [Homo sapiens]	gi|24582659|ref|NP_723332.1| transglutaminase, isoform B [Drosophila melanogaster]	XP_012938089.1 hemocyte protein-glutamine gamma-glutamyltransferase [Aplysia californica]	XP_006814157.1 PREDICTED: protein-glutamine gamma-glutamyltransferase K-like [Saccoglossus kowalevskii]	tr|Q4V9H9|Q4V9H9_DANRE Zgc:112355 OS=Danio rerio OX=7955 GN=tgm1l4 PE=1 SV=1
PladumEVm034437t2	tr|Q9D524|Q9D524_MOUSE Copper transporter OS=Mus musculus OX=10090 GN=Slc31a2 PE=1 SV=1	NP_001850.1 high affinity copper uptake protein 1 [Homo sapiens]	gi|24651545|ref|NP_651837.1| copper transporter 1C [Drosophila melanogaster]	XP_005108070.2 probable low affinity copper uptake protein 2 [Aplysia californica]	XP_002739579.1 PREDICTED: high affinity copper uptake protein 1-like [Saccoglossus kowalevskii]	tr|A7MCI3|A7MCI3_DANRE Copper transport protein OS=Danio rerio OX=7955 GN=slc31a1 PE=2 SV=1
PladumEVm034437t6	tr|Q9D524|Q9D524_MOUSE Copper transporter OS=Mus musculus OX=10090 GN=Slc31a2 PE=1 SV=1	NP_001850.1 high affinity copper uptake protein 1 [Homo sapiens]	gi|24651545|ref|NP_651837.1| copper transporter 1C [Drosophila melanogaster]	XP_005108070.2 probable low affinity copper uptake protein 2 [Aplysia californica]	XP_002739579.1 PREDICTED: high affinity copper uptake protein 1-like [Saccoglossus kowalevskii]	tr|A7MCI3|A7MCI3_DANRE Copper transport protein OS=Danio rerio OX=7955 GN=slc31a1 PE=2 SV=1
PladumEVm013987t8	tr|A0A0R4J0I9|A0A0R4J0I9_MOUSE Prolow-density lipoprotein receptor-related protein 1 OS=Mus musculus OX=10090 GN=Lrp1 PE=1 SV=1	NP_002323.2 prolow-density lipoprotein receptor-related protein 1 preproprotein [Homo sapiens]	gi|665389369|ref|NP_001284822.1| terribly reduced optic lobes, isoform AS [Drosophila melanogaster]	XP_035827354.1 low-density lipoprotein receptor-related protein 2 [Aplysia californica]	XP_006820405.1 PREDICTED: low-density lipoprotein receptor-related protein 12-like [Saccoglossus kowalevskii]	tr|A0A386NG17|A0A386NG17_DANRE Low density lipoprotein receptor-related protein 4 OS=Danio rerio OX=7955 GN=lrp4 PE=2 SV=1
PladumEVm005119t7	sp|Q61164|CTCF_MOUSE Transcriptional repressor CTCF OS=Mus musculus OX=10090 GN=Ctcf PE=1 SV=2	XP_005255832.1 transcriptional repressor CTCF isoform X2 [Homo sapiens]	gi|21356747|ref|NP_648109.1| CTCF [Drosophila melanogaster]	XP_005096662.1 uncharacterized protein LOC101849454 [Aplysia californica]	XP_006812734.1 PREDICTED: transcriptional repressor CTCF-like [Saccoglossus kowalevskii]	tr|Q6JAA4|Q6JAA4_DANRE CCCTC-binding factor OS=Danio rerio OX=7955 GN=im:7152666 PE=1 SV=1
PladumEVm042886t1	.	.	.	.	.	.
PladumEVm033393t8	sp|Q9D6S7|RRFM_MOUSE Ribosome-recycling factor, mitochondrial OS=Mus musculus OX=10090 GN=Mrrf PE=1 SV=1	NP_001333272.1 ribosome-recycling factor, mitochondrial isoform 5 [Homo sapiens]	gi|24661488|ref|NP_648302.2| CG4447 [Drosophila melanogaster]	XP_035829820.1 ribosome-recycling factor, mitochondrial [Aplysia californica]	XP_002738636.2 PREDICTED: uncharacterized protein LOC100377691 [Saccoglossus kowalevskii]	tr|F1QJ48|F1QJ48_DANRE Mitochondrial ribosome recycling factor OS=Danio rerio OX=7955 GN=mrrf PE=3 SV=1
PladumEVm021281t5	tr|A0A5F8MPN7|A0A5F8MPN7_MOUSE Queuine tRNA-ribosyltransferase accessory subunit 2 OS=Mus musculus OX=10090 GN=Qtrt2 PE=1 SV=1	NP_078914.1 queuine tRNA-ribosyltransferase accessory subunit 2 isoform 1 [Homo sapiens]	gi|21355311|ref|NP_648320.1| CG3434 [Drosophila melanogaster]	XP_035829349.1 queuine tRNA-ribosyltransferase accessory subunit 2 isoform X2 [Aplysia californica]	XP_002734735.1 PREDICTED: queuine tRNA-ribosyltransferase subunit QTRTD1-like [Saccoglossus kowalevskii]	sp|Q7ZVJ6|QTRT2_DANRE Queuine tRNA-ribosyltransferase accessory subunit 2 OS=Danio rerio OX=7955 GN=qtrt2 PE=2 SV=2
PladumEVm004296t7	.	.	.	.	XP_006811617.1 PREDICTED: axoneme-associated protein mst101(2)-like [Saccoglossus kowalevskii]	.
PladumEVm020913t3	sp|B2RXR6|ANR44_MOUSE Serine/threonine-protein phosphatase 6 regulatory ankyrin repeat subunit B OS=Mus musculus OX=10090 GN=Ankrd44 PE=1 SV=1	NP_001182073.1 serine/threonine-protein phosphatase 6 regulatory ankyrin repeat subunit B isoform A [Homo sapiens]	gi|442630835|ref|NP_001261537.1| ankyrin 2, isoform X [Drosophila melanogaster]	XP_012940421.1 titin isoform X1 [Aplysia californica]	XP_002732017.1 PREDICTED: ankyrin-3-like [Saccoglossus kowalevskii]	tr|A0A8N7T7F5|A0A8N7T7F5_DANRE serine/threonine-protein phosphatase 6 regulatory ankyrin repeat subunit C-like OS=Danio rerio OX=7955 GN=ankrd52b PE=4 SV=1
PladumEVm011219t2	.	.	.	.	XP_006823985.1 PREDICTED: uncharacterized protein LOC102804649 [Saccoglossus kowalevskii]	tr|Q6IMA0|Q6IMA0_DANRE ribonuclease H OS=Danio rerio OX=7955 PE=3 SV=1
PladumEVm066198t2	sp|Q9CR22|TMM42_MOUSE Transmembrane protein 42 OS=Mus musculus OX=10090 GN=Tmem42 PE=2 SV=1	NP_653239.1 transmembrane protein 42 [Homo sapiens]	.	XP_005105810.1 uncharacterized protein LOC101847363 [Aplysia californica]	XP_002739189.1 PREDICTED: transmembrane protein 42-like [Saccoglossus kowalevskii]	tr|A0A8M1RT79|A0A8M1RT79_DANRE transmembrane protein 42-like OS=Danio rerio OX=7955 GN=LOC100537949 PE=4 SV=1
PladumEVm016969t7	sp|P97821|CATC_MOUSE Dipeptidyl peptidase 1 OS=Mus musculus OX=10090 GN=Ctsc PE=1 SV=1	NP_001805.4 dipeptidyl peptidase 1 isoform a preproprotein [Homo sapiens]	gi|24657813|ref|NP_726176.1| secreted Wg-interacting molecule, isoform A [Drosophila melanogaster]	XP_005091688.1 dipeptidyl peptidase 1 isoform X1 [Aplysia californica]	XP_006820705.1 PREDICTED: dipeptidyl peptidase 1-like [Saccoglossus kowalevskii]	tr|A0A0R4IK18|A0A0R4IK18_DANRE Dipeptidyl peptidase 1 OS=Danio rerio OX=7955 GN=ctsc PE=3 SV=2
PladumEVm002332t9	tr|A0A087WPF0|A0A087WPF0_MOUSE R3H domain-containing 1 (Fragment) OS=Mus musculus OX=10090 GN=R3hdm1 PE=1 SV=1	XP_024309090.1 cAMP-regulated phosphoprotein 21 isoform X6 [Homo sapiens]	gi|442630028|ref|NP_001261376.1| encore, isoform F [Drosophila melanogaster]	XP_005100658.1 cAMP-regulated phosphoprotein 21 isoform X2 [Aplysia californica]	XP_006821567.1 PREDICTED: R3H domain-containing protein 1-like [Saccoglossus kowalevskii]	tr|A0A0G2L5P0|A0A0G2L5P0_DANRE R3H domain-containing 2 OS=Danio rerio OX=7955 GN=r3hdm2 PE=4 SV=2
PladumEVm002238t26	.	.	.	.	XP_002737010.2 PREDICTED: uncharacterized protein LOC100376221 [Saccoglossus kowalevskii]	tr|A0A8M9QEB2|A0A8M9QEB2_DANRE tudor domain-containing protein 1 isoform X1 OS=Danio rerio OX=7955 GN=tdrd1 PE=1 SV=1
PladumEVm123158t2	.	.	.	.	.	.
PladumEVm116521t2	.	.	.	.	.	.
PladumEVm012177t7	.	.	.	.	.	.
PladumEVm023325t2	.	.	.	XP_005103153.1 inositol phosphoceramide mannosyltransferase 2-like [Aplysia californica]	.	.
PladumEVm011497t8	sp|Q60707|TBX2_MOUSE T-box transcription factor TBX2 OS=Mus musculus OX=10090 GN=Tbx2 PE=1 SV=3	NP_005985.3 T-box transcription factor TBX2 [Homo sapiens]	gi|665389566|ref|NP_001284861.1| bifid, isoform G [Drosophila melanogaster]	XP_012940912.1 T-box-containing protein TBX6L, partial [Aplysia californica]	NP_001158392.1 T-box 2/3 [Saccoglossus kowalevskii]	tr|A7MCH8|A7MCH8_DANRE Tbx2a protein (Fragment) OS=Danio rerio OX=7955 GN=tbx2a PE=2 SV=1
PladumEVm011497t7	sp|Q60707|TBX2_MOUSE T-box transcription factor TBX2 OS=Mus musculus OX=10090 GN=Tbx2 PE=1 SV=3	NP_005985.3 T-box transcription factor TBX2 [Homo sapiens]	gi|665389566|ref|NP_001284861.1| bifid, isoform G [Drosophila melanogaster]	XP_012940912.1 T-box-containing protein TBX6L, partial [Aplysia californica]	NP_001158392.1 T-box 2/3 [Saccoglossus kowalevskii]	tr|A7MCH8|A7MCH8_DANRE Tbx2a protein (Fragment) OS=Danio rerio OX=7955 GN=tbx2a PE=2 SV=1
PladumEVm011497t1	sp|Q64336|TBR1_MOUSE T-box brain protein 1 OS=Mus musculus OX=10090 GN=Tbr1 PE=1 SV=2	NP_006584.1 T-box brain protein 1 [Homo sapiens]	gi|665389566|ref|NP_001284861.1| bifid, isoform G [Drosophila melanogaster]	XP_012940912.1 T-box-containing protein TBX6L, partial [Aplysia californica]	NP_001158462.1 T-brain homeobox protein [Saccoglossus kowalevskii]	tr|B5DE34|B5DE34_DANRE T-box 1, brain OS=Danio rerio OX=7955 GN=tbr1 PE=2 SV=1
PladumEVm135773t3	.	.	.	.	.	.
PladumEVm135773t5	.	.	.	.	.	.
PladumEVm014861t8	.	.	.	.	.	.
PladumEVm014861t7	.	.	.	.	.	.
PladumEVm008506t6	tr|J3QPC5|J3QPC5_MOUSE Zinc finger protein 850 OS=Mus musculus OX=10090 GN=Zfp850 PE=4 SV=1	NP_775801.2 zinc finger protein 610 isoform a [Homo sapiens]	gi|17737715|ref|NP_524200.1| adult enhancer factor 1, isoform B [Drosophila melanogaster]	XP_012943071.1 uncharacterized protein LOC101864176 isoform X2 [Aplysia californica]	XP_006820925.1 PREDICTED: zinc finger protein 91-like [Saccoglossus kowalevskii]	tr|A0A0G2KWF9|A0A0G2KWF9_DANRE Si:dkey-172k15.11 OS=Danio rerio OX=7955 GN=si:dkey-172k15.11 PE=4 SV=1
PladumEVm008506t7	tr|J3QPU9|J3QPU9_MOUSE Zinc finger protein 853 OS=Mus musculus OX=10090 GN=Zfp853 PE=4 SV=1	NP_001357379.1 zinc finger protein 577 isoform b [Homo sapiens]	gi|24581749|ref|NP_523474.1| chorion factor 2, isoform A [Drosophila melanogaster]	XP_012939731.1 zinc finger protein 714 isoform X4 [Aplysia californica]	XP_002738335.1 PREDICTED: zinc finger protein 845-like [Saccoglossus kowalevskii]	tr|A0A0J9YJD2|A0A0J9YJD2_DANRE Zinc finger protein 1164 (Fragment) OS=Danio rerio OX=7955 GN=znf1164 PE=4 SV=3
PladumEVm007018t8	sp|Q8CB59|F161B_MOUSE Protein FAM161B OS=Mus musculus OX=10090 GN=Fam161b PE=1 SV=1	XP_016860563.1 protein FAM161A isoform X3 [Homo sapiens]	.	XP_005111756.3 protein FAM161A [Aplysia californica]	XP_002735485.1 PREDICTED: protein FAM161B-like [Saccoglossus kowalevskii]	tr|A0A8N7T6N8|A0A8N7T6N8_DANRE protein FAM161A isoform X1 OS=Danio rerio OX=7955 GN=fam161a PE=3 SV=1
PladumEVm019520t8	sp|Q8CB59|F161B_MOUSE Protein FAM161B OS=Mus musculus OX=10090 GN=Fam161b PE=1 SV=1	XP_016860563.1 protein FAM161A isoform X3 [Homo sapiens]	gi|161082089|ref|NP_001097533.1| ankyrin 2, isoform N [Drosophila melanogaster]	XP_005111756.3 protein FAM161A [Aplysia californica]	XP_002735485.1 PREDICTED: protein FAM161B-like [Saccoglossus kowalevskii]	tr|A0A8N7T6N8|A0A8N7T6N8_DANRE protein FAM161A isoform X1 OS=Danio rerio OX=7955 GN=fam161a PE=3 SV=1
PladumEVm003031t29	.	.	.	.	.	.
PladumEVm149845t2	.	.	.	.	.	.
PladumEVm024974t5	sp|O70126|AURKB_MOUSE Aurora kinase B OS=Mus musculus OX=10090 GN=Aurkb PE=1 SV=2	XP_024307742.1 aurora kinase A isoform X2 [Homo sapiens]	gi|17136516|ref|NP_476749.1| aurora A [Drosophila melanogaster]	XP_005101959.1 aurora kinase C [Aplysia californica]	XP_006812396.1 PREDICTED: aurora kinase A isoform X1 [Saccoglossus kowalevskii]	tr|L7Y4R7|L7Y4R7_DANRE Aurora kinase OS=Danio rerio OX=7955 GN=aurka PE=3 SV=1
PladumEVm029665t2	sp|O70126|AURKB_MOUSE Aurora kinase B OS=Mus musculus OX=10090 GN=Aurkb PE=1 SV=2	XP_024307742.1 aurora kinase A isoform X2 [Homo sapiens]	gi|17136516|ref|NP_476749.1| aurora A [Drosophila melanogaster]	XP_005101959.1 aurora kinase C [Aplysia californica]	XP_006812396.1 PREDICTED: aurora kinase A isoform X1 [Saccoglossus kowalevskii]	tr|L7Y4R7|L7Y4R7_DANRE Aurora kinase OS=Danio rerio OX=7955 GN=aurka PE=3 SV=1
PladumEVm032912t1	.	.	.	XP_005111558.1 uncharacterized protein LOC101850765 [Aplysia californica]	.	.
PladumEVm032912t3	tr|H7BX82|H7BX82_MOUSE TBC1 domain family member 4 (Fragment) OS=Mus musculus OX=10090 GN=Tbc1d4 PE=1 SV=1	NP_001273588.1 TBC1 domain family member 4 isoform 3 [Homo sapiens]	gi|442617647|ref|NP_001262298.1| pollux, isoform F [Drosophila melanogaster]	XP_005108422.3 TBC1 domain family member 1 [Aplysia californica]	XP_006820267.1 PREDICTED: LOW QUALITY PROTEIN: TBC1 domain family member 4-like [Saccoglossus kowalevskii]	tr|A0A0R4ICD0|A0A0R4ICD0_DANRE TBC1 domain family, member 4 OS=Danio rerio OX=7955 GN=tbc1d4 PE=4 SV=1
PladumEVm024974t3	sp|O70126|AURKB_MOUSE Aurora kinase B OS=Mus musculus OX=10090 GN=Aurkb PE=1 SV=2	XP_024307742.1 aurora kinase A isoform X2 [Homo sapiens]	gi|17136516|ref|NP_476749.1| aurora A [Drosophila melanogaster]	XP_005101959.1 aurora kinase C [Aplysia californica]	XP_006812396.1 PREDICTED: aurora kinase A isoform X1 [Saccoglossus kowalevskii]	tr|L7Y4R7|L7Y4R7_DANRE Aurora kinase OS=Danio rerio OX=7955 GN=aurka PE=3 SV=1
PladumEVm052712t2	tr|H7BX82|H7BX82_MOUSE TBC1 domain family member 4 (Fragment) OS=Mus musculus OX=10090 GN=Tbc1d4 PE=1 SV=1	NP_001273588.1 TBC1 domain family member 4 isoform 3 [Homo sapiens]	gi|442617647|ref|NP_001262298.1| pollux, isoform F [Drosophila melanogaster]	XP_005108422.3 TBC1 domain family member 1 [Aplysia californica]	XP_006820267.1 PREDICTED: LOW QUALITY PROTEIN: TBC1 domain family member 4-like [Saccoglossus kowalevskii]	tr|A0A0R4ICD0|A0A0R4ICD0_DANRE TBC1 domain family, member 4 OS=Danio rerio OX=7955 GN=tbc1d4 PE=4 SV=1
PladumEVm137256t2	.	.	.	.	.	.
PladumEVm020349t3	.	.	.	.	.	.
PladumEVm032975t8	.	.	.	.	.	.
PladumEVm003980t9	tr|E9PVJ9|E9PVJ9_MOUSE Short transient receptor potential channel 7 OS=Mus musculus OX=10090 GN=Trpc7 PE=4 SV=1	NP_065122.1 short transient receptor potential channel 7 isoform 1 [Homo sapiens]	gi|24584649|ref|NP_609802.1| transient receptor potential cation channel gamma, isoform A [Drosophila melanogaster]	XP_012943366.1 uncharacterized protein LOC101855595, partial [Aplysia californica]	XP_002730569.1 PREDICTED: short transient receptor potential channel 7-like [Saccoglossus kowalevskii]	tr|U3N9R0|U3N9R0_DANRE Transient receptor potential cation channel subfamily c member 7b OS=Danio rerio OX=7955 GN=trpc7b PE=2 SV=1
PladumEVm076860t3	tr|Q3URI6|Q3URI6_MOUSE Zinc finger protein 560 OS=Mus musculus OX=10090 GN=Zfp560 PE=2 SV=1	XP_016882728.1 zinc finger protein 121 isoform X1 [Homo sapiens]	gi|281365181|ref|NP_609904.2| uncharacterized protein Dmel_CG10348, isoform B [Drosophila melanogaster]	XP_005109949.2 histone-lysine N-methyltransferase PRDM16, partial [Aplysia californica]	XP_006812734.1 PREDICTED: transcriptional repressor CTCF-like [Saccoglossus kowalevskii]	tr|A0A2R8QA77|A0A2R8QA77_DANRE Zinc finger protein 1021 OS=Danio rerio OX=7955 GN=znf1021 PE=4 SV=1
PladumEVm000860t3	.	.	.	.	XP_006812339.1 PREDICTED: probable GPI-anchored adhesin-like protein PGA55-like, partial [Saccoglossus kowalevskii]	.
PladumEVm000860t2	.	.	.	.	.	.
PladumEVm000860t14	sp|Q99MV1|TDRD1_MOUSE Tudor domain-containing protein 1 OS=Mus musculus OX=10090 GN=Tdrd1 PE=1 SV=2	NP_001372300.1 tudor domain-containing protein 1 isoform 9 [Homo sapiens]	.	XP_035824738.1 uncharacterized protein LOC101857553 [Aplysia californica]	XP_006820502.1 PREDICTED: uncharacterized protein LOC102809228 [Saccoglossus kowalevskii]	tr|A0A2R8QMA4|A0A2R8QMA4_DANRE Tudor domain-containing protein 1 OS=Danio rerio OX=7955 GN=tdrd1 PE=4 SV=1
PladumEVm004834t2	.	.	.	XP_005110786.2 uncharacterized protein LOC101861399, partial [Aplysia californica]	XP_006820442.1 PREDICTED: uncharacterized protein LOC102805810 [Saccoglossus kowalevskii]	tr|A0A8M3B4X9|A0A8M3B4X9_DANRE uncharacterized protein LOC103909477 OS=Danio rerio OX=7955 GN=LOC103909477 PE=4 SV=1
PladumEVm020827t2	sp|Q99JY9|ARP3_MOUSE Actin-related protein 3 OS=Mus musculus OX=10090 GN=Actr3 PE=1 SV=3	NP_005712.1 actin-related protein 3 isoform 1 [Homo sapiens]	gi|17737543|ref|NP_523968.1| Actin-related protein 3, isoform A [Drosophila melanogaster]	XP_005090568.1 actin-related protein 3-A [Aplysia californica]	XP_002738557.1 PREDICTED: actin-related protein 3-like [Saccoglossus kowalevskii]	tr|Q6PUQ3|Q6PUQ3_DANRE ARP3 actin-related protein 3-like protein OS=Danio rerio OX=7955 GN=actr3 PE=1 SV=1
PladumEVm020827t5	sp|Q99JY9|ARP3_MOUSE Actin-related protein 3 OS=Mus musculus OX=10090 GN=Actr3 PE=1 SV=3	NP_005712.1 actin-related protein 3 isoform 1 [Homo sapiens]	gi|17737543|ref|NP_523968.1| Actin-related protein 3, isoform A [Drosophila melanogaster]	XP_005090568.1 actin-related protein 3-A [Aplysia californica]	XP_002738557.1 PREDICTED: actin-related protein 3-like [Saccoglossus kowalevskii]	tr|Q6PUQ3|Q6PUQ3_DANRE ARP3 actin-related protein 3-like protein OS=Danio rerio OX=7955 GN=actr3 PE=1 SV=1
PladumEVm040031t10	sp|Q8VDT9|RM50_MOUSE 39S ribosomal protein L50, mitochondrial OS=Mus musculus OX=10090 GN=Mrpl50 PE=1 SV=2	NP_061924.1 39S ribosomal protein L50, mitochondrial [Homo sapiens]	gi|21357011|ref|NP_648092.1| mitochondrial ribosomal protein L50 [Drosophila melanogaster]	XP_005091575.1 39S ribosomal protein L50, mitochondrial [Aplysia californica]	XP_002739905.1 PREDICTED: 39S ribosomal protein L50, mitochondrial-like [Saccoglossus kowalevskii]	.
PladumEVm040031t13	.	.	gi|21357011|ref|NP_648092.1| mitochondrial ribosomal protein L50 [Drosophila melanogaster]	XP_005091575.1 39S ribosomal protein L50, mitochondrial [Aplysia californica]	XP_002739905.1 PREDICTED: 39S ribosomal protein L50, mitochondrial-like [Saccoglossus kowalevskii]	.
PladumEVm006564t11	sp|Q6PIX5|RHDF1_MOUSE Inactive rhomboid protein 1 OS=Mus musculus OX=10090 GN=Rhbdf1 PE=1 SV=2	XP_005255555.1 inactive rhomboid protein 1 isoform X5 [Homo sapiens]	gi|45552313|ref|NP_995679.1| rhomboid-5 [Drosophila melanogaster]	XP_035826588.1 inactive rhomboid protein 1 [Aplysia californica]	XP_006816352.1 PREDICTED: inactive rhomboid protein 1-like [Saccoglossus kowalevskii]	tr|A0A0R4I9B4|A0A0R4I9B4_DANRE Inactive rhomboid protein OS=Danio rerio OX=7955 GN=rhbdf1b PE=3 SV=2
PladumEVm006564t10	sp|Q6PIX5|RHDF1_MOUSE Inactive rhomboid protein 1 OS=Mus musculus OX=10090 GN=Rhbdf1 PE=1 SV=2	XP_005255555.1 inactive rhomboid protein 1 isoform X5 [Homo sapiens]	gi|45552313|ref|NP_995679.1| rhomboid-5 [Drosophila melanogaster]	XP_035826588.1 inactive rhomboid protein 1 [Aplysia californica]	XP_006816352.1 PREDICTED: inactive rhomboid protein 1-like [Saccoglossus kowalevskii]	tr|A0A0R4I9B4|A0A0R4I9B4_DANRE Inactive rhomboid protein OS=Danio rerio OX=7955 GN=rhbdf1b PE=3 SV=2
PladumEVm040031t3	sp|Q8VDT9|RM50_MOUSE 39S ribosomal protein L50, mitochondrial OS=Mus musculus OX=10090 GN=Mrpl50 PE=1 SV=2	NP_061924.1 39S ribosomal protein L50, mitochondrial [Homo sapiens]	gi|21357011|ref|NP_648092.1| mitochondrial ribosomal protein L50 [Drosophila melanogaster]	XP_005091575.1 39S ribosomal protein L50, mitochondrial [Aplysia californica]	XP_002739905.1 PREDICTED: 39S ribosomal protein L50, mitochondrial-like [Saccoglossus kowalevskii]	.
PladumEVm025059t2	.	.	.	.	.	.
PladumEVm025059t3	.	.	.	.	.	.
PladumEVm025059t5	sp|Q64732|FOXB1_MOUSE Forkhead box protein B1 OS=Mus musculus OX=10090 GN=Foxb1 PE=2 SV=2	NP_036314.2 forkhead box protein B1 [Homo sapiens]	gi|24638716|ref|NP_651951.1| forkhead domain 102C [Drosophila melanogaster]	XP_005106916.3 fork head domain transcription factor slp2 [Aplysia californica]	NP_001161546.1 forkhead box Q2-like transcription factor [Saccoglossus kowalevskii]	tr|A7MBZ9|A7MBZ9_DANRE Foxq2 protein OS=Danio rerio OX=7955 GN=si:ch211-195m2.5 PE=2 SV=1
PladumEVm036940t2	.	.	.	.	.	.
PladumEVm025059t4	.	.	.	.	.	.
PladumEVm036940t3	.	.	.	.	.	.
PladumEVm055142t4	tr|D3YWA4|D3YWA4_MOUSE PEST proteolytic signal-containing nuclear protein OS=Mus musculus OX=10090 GN=Pcnp PE=1 SV=1	NP_001307328.1 PEST proteolytic signal-containing nuclear protein isoform e [Homo sapiens]	.	XP_005090619.1 PEST proteolytic signal-containing nuclear protein [Aplysia californica]	XP_002741165.1 PREDICTED: PEST proteolytic signal-containing nuclear protein-like [Saccoglossus kowalevskii]	tr|A0A8M9PPD2|A0A8M9PPD2_DANRE PEST proteolytic signal-containing nuclear protein OS=Danio rerio OX=7955 GN=LOC110437793 PE=4 SV=1
PladumEVm010958t4	sp|Q8BUG5|CAYP2_MOUSE Calcyphosin-2 OS=Mus musculus OX=10090 GN=Caps2 PE=2 SV=2	XP_006719711.2 calcyphosin-2 isoform X1 [Homo sapiens]	gi|24646398|ref|NP_731744.1| uncharacterized protein Dmel_CG31345 [Drosophila melanogaster]	XP_005098660.3 calcyphosin-2 [Aplysia californica]	XP_006815110.1 PREDICTED: LOW QUALITY PROTEIN: calcyphosin-2-like [Saccoglossus kowalevskii]	tr|E7F288|E7F288_DANRE Calcyphosine 2 (Fragment) OS=Danio rerio OX=7955 GN=caps2 PE=4 SV=2
PladumEVm002491t5	sp|Q61164|CTCF_MOUSE Transcriptional repressor CTCF OS=Mus musculus OX=10090 GN=Ctcf PE=1 SV=2	NP_001167628.1 zinc finger protein ZFAT isoform 3 [Homo sapiens]	gi|21356747|ref|NP_648109.1| CTCF [Drosophila melanogaster]	XP_005096662.1 uncharacterized protein LOC101849454 [Aplysia californica]	XP_006819808.1 PREDICTED: uncharacterized protein LOC102805851 [Saccoglossus kowalevskii]	tr|A0A2R8QUZ1|A0A2R8QUZ1_DANRE CCCTC-binding factor (zinc finger protein) OS=Danio rerio OX=7955 GN=ctcf PE=4 SV=1
PladumEVm002491t6	sp|Q7TS63|ZFAT_MOUSE Zinc finger protein ZFAT OS=Mus musculus OX=10090 GN=Zfat PE=1 SV=2	NP_065914.2 zinc finger protein ZFAT isoform 1 [Homo sapiens]	gi|24648010|ref|NP_732361.1| uncharacterized protein Dmel_CG31224, isoform A [Drosophila melanogaster]	XP_035829828.1 uncharacterized protein LOC101850396 [Aplysia californica]	XP_006812734.1 PREDICTED: transcriptional repressor CTCF-like [Saccoglossus kowalevskii]	tr|F8W447|F8W447_DANRE Zinc finger protein 407 (Fragment) OS=Danio rerio OX=7955 GN=znf407 PE=4 SV=1
PladumEVm006304t4	sp|D3YXG0|HMCN1_MOUSE Hemicentin-1 OS=Mus musculus OX=10090 GN=Hmcn1 PE=1 SV=1	XP_016857926.1 hemicentin-1 isoform X2 [Homo sapiens]	gi|17136778|ref|NP_476899.1| roundabout 1, isoform A [Drosophila melanogaster]	XP_005095904.1 hemicentin-1 [Aplysia californica]	XP_006820687.1 PREDICTED: hemicentin-1-like, partial [Saccoglossus kowalevskii]	tr|F1QVQ2|F1QVQ2_DANRE Hemicentin 1 OS=Danio rerio OX=7955 GN=hmcn1 PE=4 SV=3
PladumEVm006304t5	sp|D3YXG0|HMCN1_MOUSE Hemicentin-1 OS=Mus musculus OX=10090 GN=Hmcn1 PE=1 SV=1	XP_011508340.1 hemicentin-1 isoform X1 [Homo sapiens]	gi|116007588|ref|NP_001036490.1| down syndrome cell adhesion molecule 1, isoform AZ [Drosophila melanogaster]	XP_005095904.1 hemicentin-1 [Aplysia californica]	XP_006820687.1 PREDICTED: hemicentin-1-like, partial [Saccoglossus kowalevskii]	tr|D7PS96|D7PS96_DANRE Hemicentin1 protein OS=Danio rerio OX=7955 GN=hmcn1 PE=2 SV=1
PladumEVm006304t8	sp|P68500|CNTN5_MOUSE Contactin-5 OS=Mus musculus OX=10090 GN=Cntn5 PE=1 SV=2	XP_005271139.1 receptor-type tyrosine-protein phosphatase F isoform X13 [Homo sapiens]	gi|28571501|ref|NP_649461.2| contactin [Drosophila melanogaster]	XP_035824248.1 protein sidekick-2 isoform X1 [Aplysia californica]	XP_006825504.1 PREDICTED: contactin-like protein isoform X2 [Saccoglossus kowalevskii]	tr|A0A2R8QMX7|A0A2R8QMX7_DANRE protein-tyrosine-phosphatase OS=Danio rerio OX=7955 GN=ptprfb PE=3 SV=1
PladumEVm006163t1	sp|Q61316|HSP74_MOUSE Heat shock 70 kDa protein 4 OS=Mus musculus OX=10090 GN=Hspa4 PE=1 SV=1	NP_002145.3 heat shock 70 kDa protein 4 [Homo sapiens]	gi|21357475|ref|NP_648687.1| Hsc70Cb, isoform A [Drosophila melanogaster]	XP_005102694.1 heat shock 70 kDa protein 4 [Aplysia californica]	XP_006811344.1 PREDICTED: LOW QUALITY PROTEIN: 97 kDa heat shock protein-like [Saccoglossus kowalevskii]	tr|Q7ZUM5|Q7ZUM5_DANRE Heat shock 70 kDa protein 4 OS=Danio rerio OX=7955 GN=zgc:55743 PE=1 SV=1
PladumEVm025420t2	sp|P62881|GNB5_MOUSE Guanine nucleotide-binding protein subunit beta-5 OS=Mus musculus OX=10090 GN=Gnb5 PE=1 SV=1	NP_006569.1 guanine nucleotide-binding protein subunit beta-5 isoform a [Homo sapiens]	gi|24640523|ref|NP_572452.1| Gbeta5 [Drosophila melanogaster]	XP_005102311.2 guanine nucleotide-binding protein subunit beta-5 [Aplysia californica]	XP_002740524.2 PREDICTED: guanine nucleotide-binding protein subunit beta-5-like [Saccoglossus kowalevskii]	sp|A1L271|GNB5A_DANRE Guanine nucleotide-binding protein subunit beta-5a OS=Danio rerio OX=7955 GN=gnb5a PE=2 SV=1
PladumEVm143320t1	.	.	.	.	.	.
PladumEVm143320t3	.	.	.	.	.	.
PladumEVm012682t2	sp|Q61093|CY24B_MOUSE Cytochrome b-245 heavy chain OS=Mus musculus OX=10090 GN=Cybb PE=1 SV=1	NP_056533.1 NADPH oxidase 3 [Homo sapiens]	gi|281364292|ref|NP_608715.2| dual oxidase, isoform B [Drosophila melanogaster]	XP_005090645.1 cytochrome b-245 heavy chain [Aplysia californica]	XP_006817487.1 PREDICTED: cytochrome b-245 heavy chain-like, partial [Saccoglossus kowalevskii]	tr|F1QV52|F1QV52_DANRE Cytochrome b-245, beta polypeptide (chronic granulomatous disease) OS=Danio rerio OX=7955 GN=cybb PE=4 SV=1
PladumEVm006947t9	sp|O54692|ZW10_MOUSE Centromere/kinetochore protein zw10 homolog OS=Mus musculus OX=10090 GN=Zw10 PE=1 SV=3	NP_004715.1 centromere/kinetochore protein zw10 homolog [Homo sapiens]	gi|24639368|ref|NP_524901.2| Zeste-white 10 [Drosophila melanogaster]	XP_005102106.1 centromere/kinetochore protein zw10 homolog [Aplysia californica]	XP_006825102.1 PREDICTED: centromere/kinetochore protein zw10 homolog [Saccoglossus kowalevskii]	tr|Q803G9|Q803G9_DANRE ZW10 homolog, centromere/kinetochore protein (Drosophila) OS=Danio rerio OX=7955 GN=zgc:55782 PE=1 SV=1
PladumEVm013350t20	sp|Q9WV34|MPP2_MOUSE MAGUK p55 subfamily member 2 OS=Mus musculus OX=10090 GN=Mpp2 PE=1 SV=1	XP_024306531.1 MAGUK p55 subfamily member 2 isoform X2 [Homo sapiens]	gi|85816106|ref|NP_724288.3| varicose, isoform B [Drosophila melanogaster]	XP_005096273.1 MAGUK p55 subfamily member 2 [Aplysia californica]	XP_006816122.1 PREDICTED: MAGUK p55 subfamily member 2-like, partial [Saccoglossus kowalevskii]	tr|Q7ZVT6|Q7ZVT6_DANRE Membrane protein, palmitoylated 6 (MAGUK p55 subfamily member 6) OS=Danio rerio OX=7955 GN=mpp6 PE=2 SV=1
PladumEVm013350t8	sp|Q9JLB0|MPP6_MOUSE MAGUK p55 subfamily member 6 OS=Mus musculus OX=10090 GN=Mpp6 PE=1 SV=1	XP_016867806.1 MAGUK p55 subfamily member 6 isoform X1 [Homo sapiens]	gi|442628657|ref|NP_001260644.1| varicose, isoform E [Drosophila melanogaster]	XP_005096273.1 MAGUK p55 subfamily member 2 [Aplysia californica]	XP_006816122.1 PREDICTED: MAGUK p55 subfamily member 2-like, partial [Saccoglossus kowalevskii]	tr|A0A8M9PJD3|A0A8M9PJD3_DANRE membrane protein, palmitoylated 6a (MAGUK p55 subfamily member 6) isoform X2 OS=Danio rerio OX=7955 GN=mpp6a PE=1 SV=1
PladumEVm013350t19	sp|Q9JLB0|MPP6_MOUSE MAGUK p55 subfamily member 6 OS=Mus musculus OX=10090 GN=Mpp6 PE=1 SV=1	XP_005249832.1 MAGUK p55 subfamily member 6 isoform X2 [Homo sapiens]	gi|85816281|ref|NP_995733.2| varicose, isoform D [Drosophila melanogaster]	XP_005096273.1 MAGUK p55 subfamily member 2 [Aplysia californica]	XP_006816122.1 PREDICTED: MAGUK p55 subfamily member 2-like, partial [Saccoglossus kowalevskii]	tr|F1QKE3|F1QKE3_DANRE membrane protein, palmitoylated 6A (MAGUK p55 subfamily member 6) OS=Danio rerio OX=7955 GN=mpp6a PE=3 SV=2
PladumEVm144752t3	.	.	.	.	.	.
PladumEVm030564t5	.	.	.	.	.	.
PladumEVm030564t6	.	.	.	.	.	.
PladumEVm030564t2	.	.	.	.	.	.
PladumEVm030564t7	.	.	.	.	.	.
PladumEVm030564t4	.	.	.	.	.	.
PladumEVm030564t3	.	.	.	.	.	.
PladumEVm001580t8	.	.	.	XP_012945498.1 uncharacterized protein LOC101861172 [Aplysia californica]	.	.
PladumEVm103667t3	.	.	.	.	.	.
PladumEVm003453t6	tr|E9Q918|E9Q918_MOUSE Multiple epidermal growth factor-like domains protein 11 OS=Mus musculus OX=10090 GN=Megf11 PE=4 SV=1	XP_016865476.1 multiple epidermal growth factor-like domains protein 10 isoform X1 [Homo sapiens]	gi|442629522|ref|NP_001261276.1| draper, isoform E [Drosophila melanogaster]	XP_035828618.1 multiple epidermal growth factor-like domains protein 6 [Aplysia californica]	XP_006813825.1 PREDICTED: platelet endothelial aggregation receptor 1-like, partial [Saccoglossus kowalevskii]	tr|A0A8M1QV85|A0A8M1QV85_DANRE multiple epidermal growth factor-like domains protein 10 OS=Danio rerio OX=7955 GN=megf10 PE=4 SV=1
PladumEVm003453t10	tr|A0A140T8S0|A0A140T8S0_MOUSE Multiple epidermal growth factor-like domains protein 10 (Fragment) OS=Mus musculus OX=10090 GN=Megf10 PE=1 SV=2	NP_001295050.1 multiple epidermal growth factor-like domains protein 10 isoform b precursor [Homo sapiens]	gi|442629524|ref|NP_001261277.1| draper, isoform F [Drosophila melanogaster]	XP_035828618.1 multiple epidermal growth factor-like domains protein 6 [Aplysia californica]	XP_002731083.1 PREDICTED: multiple epidermal growth factor-like domains protein 6-like, partial [Saccoglossus kowalevskii]	tr|Q1LV56|Q1LV56_DANRE Multiple EGF-like-domains 11 OS=Danio rerio OX=7955 GN=megf11 PE=4 SV=2
PladumEVm003453t1	sp|Q6DIB5|MEG10_MOUSE Multiple epidermal growth factor-like domains protein 10 OS=Mus musculus OX=10090 GN=Megf10 PE=1 SV=1	XP_016865476.1 multiple epidermal growth factor-like domains protein 10 isoform X1 [Homo sapiens]	gi|442629522|ref|NP_001261276.1| draper, isoform E [Drosophila melanogaster]	XP_035828618.1 multiple epidermal growth factor-like domains protein 6 [Aplysia californica]	XP_002731083.1 PREDICTED: multiple epidermal growth factor-like domains protein 6-like, partial [Saccoglossus kowalevskii]	tr|A0A8M1QV85|A0A8M1QV85_DANRE multiple epidermal growth factor-like domains protein 10 OS=Danio rerio OX=7955 GN=megf10 PE=4 SV=1
PladumEVm033788t2	tr|D3YXX4|D3YXX4_MOUSE Protein unc-50 homolog (Fragment) OS=Mus musculus OX=10090 GN=Unc50 PE=1 SV=1	NP_001317282.1 protein unc-50 homolog isoform 2 [Homo sapiens]	gi|21355315|ref|NP_649813.1| CG9773 [Drosophila melanogaster]	XP_005106924.1 protein unc-50 homolog [Aplysia californica]	XP_006819262.1 PREDICTED: protein unc-50 homolog A-like [Saccoglossus kowalevskii]	tr|B2GQ38|B2GQ38_DANRE Unc50 protein OS=Danio rerio OX=7955 GN=unc50 PE=2 SV=1
PladumEVm041694t2	sp|Q9D1Z3|ACKMT_MOUSE ATP synthase subunit C lysine N-methyltransferase OS=Mus musculus OX=10090 GN=Atpsckmt PE=1 SV=1	NP_954584.2 ATP synthase subunit C lysine N-methyltransferase isoform 1 [Homo sapiens]	gi|24648672|ref|NP_650957.1| CG3337, isoform A [Drosophila melanogaster]	XP_035829357.1 ATP synthase subunit C lysine N-methyltransferase [Aplysia californica]	XP_002741906.2 PREDICTED: protein FAM173B-like [Saccoglossus kowalevskii]	tr|E7EXV0|E7EXV0_DANRE FATP synthase c subunit lysine N-methyltransferase OS=Danio rerio OX=7955 GN=atpsckmt PE=3 SV=1
PladumEVm019571t2	tr|A0A0R4J083|A0A0R4J083_MOUSE Long-chain specific acyl-CoA dehydrogenase, mitochondrial OS=Mus musculus OX=10090 GN=Acadl PE=1 SV=1	XP_005246574.1 long-chain specific acyl-CoA dehydrogenase, mitochondrial isoform X1 [Homo sapiens]	gi|21355753|ref|NP_648239.1| CG6638 [Drosophila melanogaster]	XP_012945224.1 long-chain specific acyl-CoA dehydrogenase, mitochondrial [Aplysia californica]	XP_002735248.2 PREDICTED: long-chain specific acyl-CoA dehydrogenase, mitochondrial-like [Saccoglossus kowalevskii]	tr|Q6IQN8|Q6IQN8_DANRE Long-chain specific acyl-CoA dehydrogenase, mitochondrial OS=Danio rerio OX=7955 GN=acadl PE=2 SV=1
PladumEVm012465t9	sp|P62858|RS28_MOUSE 40S ribosomal protein S28 OS=Mus musculus OX=10090 GN=Rps28 PE=1 SV=1	NP_001022.1 40S ribosomal protein S28 [Homo sapiens]	gi|24639292|ref|NP_569984.2| NADH dehydrogenase (ubiquinone) B14.5 A subunit, isoform A [Drosophila melanogaster]	XP_005105986.1 NADH dehydrogenase [ubiquinone] 1 alpha subcomplex subunit 7 [Aplysia californica]	XP_002732511.1 PREDICTED: NADH dehydrogenase [ubiquinone] 1 alpha subcomplex subunit 7-like [Saccoglossus kowalevskii]	sp|Q6PBK3|RS28_DANRE 40S ribosomal protein S28 OS=Danio rerio OX=7955 GN=rps28 PE=1 SV=1
PladumEVm033278t7	tr|H7BX14|H7BX14_MOUSE tRNA-splicing endonuclease subunit Sen34 OS=Mus musculus OX=10090 GN=Tsen34 PE=1 SV=1	XP_005278347.1 tRNA-splicing endonuclease subunit Sen34 isoform X1 [Homo sapiens]	gi|320545870|ref|NP_001036605.2| uncharacterized protein Dmel_CG33260 [Drosophila melanogaster]	XP_012937445.1 tRNA-splicing endonuclease subunit Sen34 [Aplysia californica]	XP_006816241.1 PREDICTED: tRNA-splicing endonuclease subunit Sen34-like [Saccoglossus kowalevskii]	tr|A2BIL9|A2BIL9_DANRE tRNA-splicing endonuclease subunit Sen34 OS=Danio rerio OX=7955 GN=tsen34 PE=3 SV=1
PladumEVm033278t6	tr|H7BX14|H7BX14_MOUSE tRNA-splicing endonuclease subunit Sen34 OS=Mus musculus OX=10090 GN=Tsen34 PE=1 SV=1	XP_005278347.1 tRNA-splicing endonuclease subunit Sen34 isoform X1 [Homo sapiens]	gi|320545870|ref|NP_001036605.2| uncharacterized protein Dmel_CG33260 [Drosophila melanogaster]	XP_012937445.1 tRNA-splicing endonuclease subunit Sen34 [Aplysia californica]	XP_006816241.1 PREDICTED: tRNA-splicing endonuclease subunit Sen34-like [Saccoglossus kowalevskii]	tr|A2BIL9|A2BIL9_DANRE tRNA-splicing endonuclease subunit Sen34 OS=Danio rerio OX=7955 GN=tsen34 PE=3 SV=1
PladumEVm011221t7	tr|Q3TQP6|Q3TQP6_MOUSE Malic enzyme OS=Mus musculus OX=10090 GN=Me1 PE=1 SV=1	XP_011534138.1 NADP-dependent malic enzyme isoform X1 [Homo sapiens]	gi|442618752|ref|NP_001262509.1| malic enzyme, isoform C [Drosophila melanogaster]	XP_005090628.1 NADP-dependent malic enzyme [Aplysia californica]	XP_006818197.1 PREDICTED: NADP-dependent malic enzyme, partial [Saccoglossus kowalevskii]	tr|A4QPA0|A4QPA0_DANRE Malic enzyme OS=Danio rerio OX=7955 GN=im:7151680 PE=2 SV=1
PladumEVm104785t2	.	.	.	.	.	.
PladumEVm010013t7	sp|Q91X88|PMGT1_MOUSE Protein O-linked-mannose beta-1,2-N-acetylglucosaminyltransferase 1 OS=Mus musculus OX=10090 GN=Pomgnt1 PE=1 SV=1	XP_016857179.1 protein O-linked-mannose beta-1,2-N-acetylglucosaminyltransferase 1 isoform X2 [Homo sapiens]	gi|24656324|ref|NP_525117.2| mannosyl (alpha-1,3-)-glycoprotein beta-1,2-N-acetylglucosaminyltransferase 1 [Drosophila melanogaster]	XP_012936070.1 protein O-linked-mannose beta-1,2-N-acetylglucosaminyltransferase 1 [Aplysia californica]	XP_006825422.1 PREDICTED: protein O-linked-mannose beta-1,2-N-acetylglucosaminyltransferase 1-like [Saccoglossus kowalevskii]	tr|A0A024F961|A0A024F961_DANRE Protein O-linked-mannose beta-1,2-N-acetylglucosaminyltransferase OS=Danio rerio OX=7955 GN=zPOMGnT1 PE=2 SV=1
PladumEVm015831t4	sp|Q3TIX9|SNUT2_MOUSE U4/U6.U5 tri-snRNP-associated protein 2 OS=Mus musculus OX=10090 GN=Usp39 PE=1 SV=2	NP_006581.2 U4/U6.U5 tri-snRNP-associated protein 2 isoform 1 [Homo sapiens]	gi|18859907|ref|NP_573334.1| ubiquitin specific protease 39 [Drosophila melanogaster]	XP_005098090.1 U4/U6.U5 tri-snRNP-associated protein 2 isoform X1 [Aplysia californica]	XP_002737076.1 PREDICTED: U4/U6.U5 tri-snRNP-associated protein 2-like [Saccoglossus kowalevskii]	tr|A3KQ59|A3KQ59_DANRE Ubiquitin-specific peptidase 39 OS=Danio rerio OX=7955 GN=usp39 PE=4 SV=1
PladumEVm011526t13	sp|O89016|ABCD4_MOUSE Lysosomal cobalamin transporter ABCD4 OS=Mus musculus OX=10090 GN=Abcd4 PE=1 SV=2	NP_005041.1 lysosomal cobalamin transporter ABCD4 isoform a [Homo sapiens]	gi|442617035|ref|NP_001259733.1| Pmp70, isoform C [Drosophila melanogaster]	XP_012944644.1 lysosomal cobalamin transporter ABCD4, partial [Aplysia californica]	XP_002739244.1 PREDICTED: ATP-binding cassette sub-family D member 4-like [Saccoglossus kowalevskii]	tr|A0A8M1NB84|A0A8M1NB84_DANRE ATP-binding cassette sub-family D member 4 OS=Danio rerio OX=7955 GN=abcd4 PE=4 SV=1
PladumEVm011526t12	sp|O89016|ABCD4_MOUSE Lysosomal cobalamin transporter ABCD4 OS=Mus musculus OX=10090 GN=Abcd4 PE=1 SV=2	NP_005041.1 lysosomal cobalamin transporter ABCD4 isoform a [Homo sapiens]	gi|442617035|ref|NP_001259733.1| Pmp70, isoform C [Drosophila melanogaster]	XP_012944644.1 lysosomal cobalamin transporter ABCD4, partial [Aplysia californica]	XP_002739244.1 PREDICTED: ATP-binding cassette sub-family D member 4-like [Saccoglossus kowalevskii]	tr|A0A8M1NB84|A0A8M1NB84_DANRE ATP-binding cassette sub-family D member 4 OS=Danio rerio OX=7955 GN=abcd4 PE=4 SV=1
PladumEVm009693t2	sp|P11369|LORF2_MOUSE LINE-1 retrotransposable element ORF2 protein OS=Mus musculus OX=10090 GN=Pol PE=1 SV=2	.	.	XP_005105161.1 N-glycosidase Npun_R5314 isoform X1 [Aplysia californica]	XP_006822105.1 PREDICTED: RNA-directed DNA polymerase from mobile element jockey-like, partial [Saccoglossus kowalevskii]	tr|Q3LG56|Q3LG56_DANRE ORF2-encoded protein (Fragment) OS=Danio rerio OX=7955 GN=ORF2p PE=4 SV=1
PladumEVm015476t1	sp|P11369|LORF2_MOUSE LINE-1 retrotransposable element ORF2 protein OS=Mus musculus OX=10090 GN=Pol PE=1 SV=2	.	.	XP_012943779.1 uncharacterized protein LOC106013216 [Aplysia californica]	XP_006822105.1 PREDICTED: RNA-directed DNA polymerase from mobile element jockey-like, partial [Saccoglossus kowalevskii]	tr|Q3LG56|Q3LG56_DANRE ORF2-encoded protein (Fragment) OS=Danio rerio OX=7955 GN=ORF2p PE=4 SV=1
PladumEVm026372t2	.	.	.	.	.	.
PladumEVm007819t4	sp|P11369|LORF2_MOUSE LINE-1 retrotransposable element ORF2 protein OS=Mus musculus OX=10090 GN=Pol PE=1 SV=2	.	.	XP_012944736.1 uncharacterized protein LOC106013459 [Aplysia californica]	XP_006825930.1 PREDICTED: RNA-directed DNA polymerase from mobile element jockey-like [Saccoglossus kowalevskii]	tr|Q3LG55|Q3LG55_DANRE Reverse transcriptase OS=Danio rerio OX=7955 PE=4 SV=1
PladumEVm005052t7	sp|Q60769|TNAP3_MOUSE Tumor necrosis factor alpha-induced protein 3 OS=Mus musculus OX=10090 GN=Tnfaip3 PE=1 SV=2	XP_024302301.1 tumor necrosis factor alpha-induced protein 3 isoform X1 [Homo sapiens]	gi|21355995|ref|NP_649931.1| trabid [Drosophila melanogaster]	XP_005090023.1 uncharacterized protein LOC101847463 [Aplysia californica]	XP_006816095.1 PREDICTED: tumor necrosis factor alpha-induced protein 3-like [Saccoglossus kowalevskii]	tr|A0A2R8QN12|A0A2R8QN12_DANRE ubiquitinyl hydrolase 1 OS=Danio rerio OX=7955 GN=tnfaip3 PE=4 SV=1
PladumEVm012889t3	sp|Q9QXN3|TRIP4_MOUSE Activating signal cointegrator 1 OS=Mus musculus OX=10090 GN=Trip4 PE=1 SV=2	NP_057297.2 activating signal cointegrator 1 isoform 1 [Homo sapiens]	gi|20129087|ref|NP_608393.1| uncharacterized protein Dmel_CG11710, isoform B [Drosophila melanogaster]	XP_005100407.2 activating signal cointegrator 1 isoform X1 [Aplysia californica]	XP_002731363.1 PREDICTED: activating signal cointegrator 1-like [Saccoglossus kowalevskii]	tr|Q08CA0|Q08CA0_DANRE Zgc:153348 OS=Danio rerio OX=7955 GN=zgc:153348 PE=2 SV=1
PladumEVm017177t2	tr|A0A286YD23|A0A286YD23_MOUSE Chorion-specific transcription factor GCMb (Fragment) OS=Mus musculus OX=10090 GN=Gcm2 PE=4 SV=1	NP_003634.2 chorion-specific transcription factor GCMa [Homo sapiens]	gi|17137116|ref|NP_477108.1| glial cells missing, isoform A [Drosophila melanogaster]	.	NP_001161553.1 Gcm transcription factor [Saccoglossus kowalevskii]	tr|Q5TLZ9|Q5TLZ9_DANRE Glial cells missing transcription factor 2 OS=Danio rerio OX=7955 GN=Gcm-2 PE=2 SV=1
PladumEVm011998t4	tr|A0A286YD23|A0A286YD23_MOUSE Chorion-specific transcription factor GCMb (Fragment) OS=Mus musculus OX=10090 GN=Gcm2 PE=4 SV=1	NP_004743.1 chorion-specific transcription factor GCMb [Homo sapiens]	gi|17137116|ref|NP_477108.1| glial cells missing, isoform A [Drosophila melanogaster]	.	NP_001161553.1 Gcm transcription factor [Saccoglossus kowalevskii]	tr|Q5TLZ9|Q5TLZ9_DANRE Glial cells missing transcription factor 2 OS=Danio rerio OX=7955 GN=Gcm-2 PE=2 SV=1
PladumEVm004473t2	.	.	.	XP_035828903.1 uncharacterized protein LOC101864030 [Aplysia californica]	XP_006813851.1 PREDICTED: uncharacterized protein LOC100373706 [Saccoglossus kowalevskii]	.
PladumEVm004473t8	.	.	.	XP_035828903.1 uncharacterized protein LOC101864030 [Aplysia californica]	XP_006813851.1 PREDICTED: uncharacterized protein LOC100373706 [Saccoglossus kowalevskii]	.
PladumEVm021739t11	.	NP_115554.2 probable RNA polymerase II nuclear localization protein SLC7A6OS [Homo sapiens]	.	XP_005102062.1 probable RNA polymerase II nuclear localization protein SLC7A6OS [Aplysia californica]	XP_006817146.1 PREDICTED: probable RNA polymerase II nuclear localization protein SLC7A6OS-like [Saccoglossus kowalevskii]	tr|F1QEZ3|F1QEZ3_DANRE Probable RNA polymerase II nuclear localization protein SLC7A6OS OS=Danio rerio OX=7955 GN=slc7a6os PE=3 SV=1
PladumEVm021739t2	.	NP_115554.2 probable RNA polymerase II nuclear localization protein SLC7A6OS [Homo sapiens]	.	XP_005102062.1 probable RNA polymerase II nuclear localization protein SLC7A6OS [Aplysia californica]	XP_006817146.1 PREDICTED: probable RNA polymerase II nuclear localization protein SLC7A6OS-like [Saccoglossus kowalevskii]	tr|B2GS02|B2GS02_DANRE Probable RNA polymerase II nuclear localization protein SLC7A6OS OS=Danio rerio OX=7955 GN=slc7a6os PE=2 SV=1
PladumEVm099230t1	.	.	.	.	.	.
PladumEVm083972t2	.	.	.	.	.	.
PladumEVm099230t2	.	.	.	.	.	.
PladumEVm029907t7	sp|P62141|PP1B_MOUSE Serine/threonine-protein phosphatase PP1-beta catalytic subunit OS=Mus musculus OX=10090 GN=Ppp1cb PE=1 SV=3	XP_011536807.1 serine/threonine-protein phosphatase PP1-gamma catalytic subunit isoform X2 [Homo sapiens]	gi|17864332|ref|NP_524738.1| flapwing, isoform B [Drosophila melanogaster]	XP_005101603.1 serine/threonine-protein phosphatase PP1 isoform X2 [Aplysia californica]	XP_002736947.1 PREDICTED: serine/threonine-protein phosphatase PP1-like [Saccoglossus kowalevskii]	tr|F1QI59|F1QI59_DANRE Serine/threonine-protein phosphatase OS=Danio rerio OX=7955 GN=ppp1cb PE=3 SV=2
PladumEVm029907t6	sp|P63087|PP1G_MOUSE Serine/threonine-protein phosphatase PP1-gamma catalytic subunit OS=Mus musculus OX=10090 GN=Ppp1cc PE=1 SV=1	XP_011536807.1 serine/threonine-protein phosphatase PP1-gamma catalytic subunit isoform X2 [Homo sapiens]	gi|17738177|ref|NP_524484.1| protein phosphatase 1alpha at 96A, isoform A [Drosophila melanogaster]	XP_005101603.1 serine/threonine-protein phosphatase PP1 isoform X2 [Aplysia californica]	XP_002736947.1 PREDICTED: serine/threonine-protein phosphatase PP1-like [Saccoglossus kowalevskii]	tr|F1QI59|F1QI59_DANRE Serine/threonine-protein phosphatase OS=Danio rerio OX=7955 GN=ppp1cb PE=3 SV=2
PladumEVm028472t6	sp|Q04841|3MG_MOUSE DNA-3-methyladenine glycosylase OS=Mus musculus OX=10090 GN=Mpg PE=2 SV=3	NP_001015054.1 DNA-3-methyladenine glycosylase isoform c [Homo sapiens]	.	XP_005098790.1 probable DNA-3-methyladenine glycosylase [Aplysia californica]	XP_002734634.1 PREDICTED: DNA-3-methyladenine glycosylase-like [Saccoglossus kowalevskii]	tr|A3KP69|A3KP69_DANRE DNA-3-methyladenine glycosylase II OS=Danio rerio OX=7955 GN=zgc:162984 PE=2 SV=1
PladumEVm008977t15	.	.	.	.	.	.
PladumEVm024467t5	.	.	.	.	.	.
PladumEVm008977t16	tr|Q3TDE2|Q3TDE2_MOUSE Regulatory factor X, 7 OS=Mus musculus OX=10090 GN=Rfx7 PE=1 SV=1	NP_001357483.1 DNA-binding protein RFX7 isoform 3 [Homo sapiens]	gi|24644617|ref|NP_649656.1| CG9727, isoform A [Drosophila melanogaster]	.	.	tr|A0A8M9P6J9|A0A8M9P6J9_DANRE DNA-binding protein RFX7-like isoform X3 OS=Danio rerio OX=7955 GN=LOC100538179 PE=4 SV=1
PladumEVm000830t8	.	.	.	.	.	.
PladumEVm000830t7	.	.	.	.	.	.
PladumEVm000830t1	.	.	.	.	.	.
PladumEVm000830t6	.	.	.	.	.	.
PladumEVm008628t5	sp|Q8K3Y3|LN28A_MOUSE Protein lin-28 homolog A OS=Mus musculus OX=10090 GN=Lin28a PE=1 SV=1	XP_011540450.1 protein lin-28 homolog A isoform X1 [Homo sapiens]	.	.	XP_006826135.1 PREDICTED: uncharacterized protein LOC102800653 [Saccoglossus kowalevskii]	tr|A0A8M6Z6I4|A0A8M6Z6I4_DANRE uncharacterized protein LOC108183933 OS=Danio rerio OX=7955 GN=LOC108183933 PE=4 SV=1
PladumEVm039752t7	sp|Q8K3Y3|LN28A_MOUSE Protein lin-28 homolog A OS=Mus musculus OX=10090 GN=Lin28a PE=1 SV=1	XP_011540450.1 protein lin-28 homolog A isoform X1 [Homo sapiens]	.	.	XP_006826135.1 PREDICTED: uncharacterized protein LOC102800653 [Saccoglossus kowalevskii]	tr|A0A8M6Z6I4|A0A8M6Z6I4_DANRE uncharacterized protein LOC108183933 OS=Danio rerio OX=7955 GN=LOC108183933 PE=4 SV=1
PladumEVm029403t6	tr|Q7TMG8|Q7TMG8_MOUSE Glioblastoma amplified sequence OS=Mus musculus OX=10090 GN=Nipsnap2 PE=1 SV=1	NP_001189431.1 protein NipSnap homolog 1 isoform 2 [Homo sapiens]	gi|18860049|ref|NP_573103.1| nipsnap, isoform B [Drosophila melanogaster]	XP_005102044.1 coiled-coil domain-containing protein 42 homolog [Aplysia californica]	XP_002739901.1 PREDICTED: coiled-coil domain-containing protein 42 homolog [Saccoglossus kowalevskii]	sp|Q9PU58|NIPS2_DANRE Protein NipSnap homolog 2 OS=Danio rerio OX=7955 GN=nipsnap2 PE=2 SV=2
PladumEVm071527t2	tr|E9Q6U5|E9Q6U5_MOUSE RIKEN cDNA 1700001C19 gene OS=Mus musculus OX=10090 GN=1700001C19Rik PE=4 SV=1	NP_001371923.1 Uncharacterized protein 114841037 isoform 2 [Homo sapiens]	.	XP_012941122.2 uncharacterized protein LOC106012516 [Aplysia californica]	.	.
PladumEVm030402t10	sp|Q8K2C6|SIR5_MOUSE NAD-dependent protein deacylase sirtuin-5, mitochondrial OS=Mus musculus OX=10090 GN=Sirt5 PE=1 SV=1	XP_016866111.1 NAD-dependent protein deacylase sirtuin-5, mitochondrial isoform X4 [Homo sapiens]	gi|28571441|ref|NP_727013.2| sirtuin 4, isoform A [Drosophila melanogaster]	XP_035828103.1 sirtuin-5 isoform X1 [Aplysia californica]	XP_002741702.1 PREDICTED: NAD-dependent protein deacylase sirtuin-5, mitochondrial-like [Saccoglossus kowalevskii]	tr|A0A8M2BHG7|A0A8M2BHG7_DANRE NAD-dependent protein deacylase sirtuin-5, mitochondrial OS=Danio rerio OX=7955 GN=sirt5 PE=1 SV=1
PladumEVm001528t17	sp|P27671|RGRF1_MOUSE Ras-specific guanine nucleotide-releasing factor 1 OS=Mus musculus OX=10090 GN=Rasgrf1 PE=1 SV=2	XP_011520168.1 ras-specific guanine nucleotide-releasing factor 1 isoform X2 [Homo sapiens]	.	XP_012942932.1 ras-specific guanine nucleotide-releasing factor 2 [Aplysia californica]	XP_006821484.1 PREDICTED: LOW QUALITY PROTEIN: ras-specific guanine nucleotide-releasing factor 1-like [Saccoglossus kowalevskii]	tr|A0A2R8Q062|A0A2R8Q062_DANRE Ras protein-specific guanine nucleotide-releasing factor 2b OS=Danio rerio OX=7955 GN=rasgrf2b PE=4 SV=1
PladumEVm012837t4	sp|Q5SW45|MKS1_MOUSE Meckel syndrome type 1 protein homolog OS=Mus musculus OX=10090 GN=Mks1 PE=1 SV=1	XP_011523260.1 Meckel syndrome type 1 protein isoform X2 [Homo sapiens]	gi|24641544|ref|NP_572804.1| meckel syndrome, type 1 homologue [Drosophila melanogaster]	XP_005107275.1 Meckel syndrome type 1 protein [Aplysia californica]	XP_006818832.1 PREDICTED: Meckel syndrome type 1 protein homolog [Saccoglossus kowalevskii]	tr|A3QK09|A3QK09_DANRE MKS transition zone complex subunit 1 OS=Danio rerio OX=7955 GN=mks1 PE=4 SV=1
PladumEVm024184t12	.	.	.	.	XP_006818666.1 PREDICTED: uncharacterized protein LOC102807486 [Saccoglossus kowalevskii]	.
PladumEVm077520t2	.	.	.	.	.	.
PladumEVm011391t6	sp|Q8C726|BTBD9_MOUSE BTB/POZ domain-containing protein 9 OS=Mus musculus OX=10090 GN=Btbd9 PE=1 SV=1	XP_011512581.1 BTB/POZ domain-containing protein 9 isoform X1 [Homo sapiens]	gi|18859799|ref|NP_572649.1| BTB (POZ) domain containing 9 ortholog, isoform A [Drosophila melanogaster]	XP_012938363.1 BTB/POZ domain-containing protein 9 [Aplysia californica]	XP_002732994.1 PREDICTED: BTB/POZ domain-containing protein 9-like [Saccoglossus kowalevskii]	tr|Q6GML3|Q6GML3_DANRE BTB/POZ domain-containing protein 9 OS=Danio rerio OX=7955 GN=wu:fd16d11 PE=2 SV=1
PladumEVm078408t2	.	.	.	.	.	.
PladumEVm032970t3	sp|Q8BHL8|PSMF1_MOUSE Proteasome inhibitor PI31 subunit OS=Mus musculus OX=10090 GN=Psmf1 PE=1 SV=1	NP_001310337.1 proteasome inhibitor PI31 subunit isoform 4 [Homo sapiens]	gi|19922052|ref|NP_610715.1| PI31, isoform A [Drosophila melanogaster]	XP_012939752.1 proteasome inhibitor PI31 subunit [Aplysia californica]	XP_002732286.1 PREDICTED: proteasome inhibitor PI31 subunit-like [Saccoglossus kowalevskii]	tr|A0A8M1N0P9|A0A8M1N0P9_DANRE Proteasome inhibitor PI31 subunit OS=Danio rerio OX=7955 GN=psmf1 PE=1 SV=1
PladumEVm025694t4	sp|Q8K259|GIN1_MOUSE Gypsy retrotransposon integrase-like protein 1 OS=Mus musculus OX=10090 GN=Gin1 PE=2 SV=2	XP_016865088.1 gypsy retrotransposon integrase-like protein 1 isoform X1 [Homo sapiens]	.	XP_005090660.1 uncharacterized protein K02A2.6-like [Aplysia californica]	XP_006823369.1 PREDICTED: uncharacterized protein K02A2.6-like [Saccoglossus kowalevskii]	tr|A0A8M6Z618|A0A8M6Z618_DANRE ribonuclease H OS=Danio rerio OX=7955 GN=LOC108183296 PE=3 SV=1
PladumEVm062297t2	.	.	.	.	.	.
PladumEVm015587t1	sp|Q6X6Z7|TEKT3_MOUSE Tektin-3 OS=Mus musculus OX=10090 GN=Tekt3 PE=2 SV=1	XP_016880443.1 tektin-3 isoform X1 [Homo sapiens]	gi|24643763|ref|NP_728442.1| uncharacterized protein Dmel_CG32820, isoform B [Drosophila melanogaster]	XP_012939623.1 tektin-3 [Aplysia californica]	XP_002732125.2 PREDICTED: tektin-3-like [Saccoglossus kowalevskii]	tr|E7F7G5|E7F7G5_DANRE Tektin OS=Danio rerio OX=7955 GN=tekt3 PE=3 SV=1
PladumEVm015587t2	sp|Q6X6Z7|TEKT3_MOUSE Tektin-3 OS=Mus musculus OX=10090 GN=Tekt3 PE=2 SV=1	XP_016880443.1 tektin-3 isoform X1 [Homo sapiens]	gi|24643763|ref|NP_728442.1| uncharacterized protein Dmel_CG32820, isoform B [Drosophila melanogaster]	XP_012939623.1 tektin-3 [Aplysia californica]	XP_002732125.2 PREDICTED: tektin-3-like [Saccoglossus kowalevskii]	tr|E7F7G5|E7F7G5_DANRE Tektin OS=Danio rerio OX=7955 GN=tekt3 PE=3 SV=1
PladumEVm085834t3	.	.	.	.	.	.
PladumEVm138810t2	.	.	.	.	.	.
PladumEVm021233t4	tr|Q3TZ02|Q3TZ02_MOUSE Cytohesin-1 OS=Mus musculus OX=10090 GN=Cyth1 PE=1 SV=1	NP_004753.1 cytohesin-1 isoform 1 [Homo sapiens]	gi|281365350|ref|NP_001036375.2| steppke, isoform C [Drosophila melanogaster]	XP_012936913.1 cytohesin-1 [Aplysia californica]	NP_001161525.1 cytohesin-like protein [Saccoglossus kowalevskii]	tr|Q6PC26|Q6PC26_DANRE Zgc:73134 OS=Danio rerio OX=7955 GN=wu:fc89h04 PE=2 SV=1
PladumEVm021233t3	tr|Q3TZ02|Q3TZ02_MOUSE Cytohesin-1 OS=Mus musculus OX=10090 GN=Cyth1 PE=1 SV=1	NP_004753.1 cytohesin-1 isoform 1 [Homo sapiens]	gi|281365350|ref|NP_001036375.2| steppke, isoform C [Drosophila melanogaster]	XP_012936913.1 cytohesin-1 [Aplysia californica]	NP_001161525.1 cytohesin-like protein [Saccoglossus kowalevskii]	tr|Q08CQ5|Q08CQ5_DANRE Cyth1 protein OS=Danio rerio OX=7955 GN=cyth1 PE=2 SV=1
PladumEVm021233t2	sp|Q9QX11|CYH1_MOUSE Cytohesin-1 OS=Mus musculus OX=10090 GN=Cyth1 PE=1 SV=2	NP_059430.2 cytohesin-1 isoform 2 [Homo sapiens]	gi|19921638|ref|NP_610120.1| steppke, isoform A [Drosophila melanogaster]	XP_012936913.1 cytohesin-1 [Aplysia californica]	NP_001161525.1 cytohesin-like protein [Saccoglossus kowalevskii]	tr|F1R9I9|F1R9I9_DANRE Cytohesin 1b OS=Danio rerio OX=7955 GN=cyth1b PE=4 SV=1
PladumEVm026025t8	.	.	.	.	.	.
PladumEVm147888t1	.	.	.	.	.	.
PladumEVm113454t2	.	.	.	.	.	.
PladumEVm026103t4	sp|Q8BMJ7|CGRF1_MOUSE Cell growth regulator with RING finger domain protein 1 OS=Mus musculus OX=10090 GN=Cgrrf1 PE=2 SV=1	NP_006559.1 cell growth regulator with RING finger domain protein 1 [Homo sapiens]	gi|24585479|ref|NP_610050.1| CG2617, isoform A [Drosophila melanogaster]	XP_012944875.1 uncharacterized protein LOC101860534 [Aplysia californica]	XP_002735205.1 PREDICTED: cell growth regulator with RING finger domain protein 1-like [Saccoglossus kowalevskii]	tr|Q1LUG5|Q1LUG5_DANRE Cell growth regulator with ring finger domain 1 OS=Danio rerio OX=7955 GN=cgrrf1 PE=4 SV=1
PladumEVm017769t10	sp|Q9JHI7|EXOS9_MOUSE Exosome complex component RRP45 OS=Mus musculus OX=10090 GN=Exosc9 PE=1 SV=1	XP_011530337.1 exosome complex component RRP45 isoform X1 [Homo sapiens]	gi|24642649|ref|NP_573163.1| Rrp45, isoform A [Drosophila melanogaster]	XP_035826075.1 exosome complex component RRP45 [Aplysia californica]	XP_002734834.2 PREDICTED: exosome complex component RRP45-like [Saccoglossus kowalevskii]	sp|Q5XJQ5|EXOS9_DANRE Exosome complex component RRP45 OS=Danio rerio OX=7955 GN=exosc9 PE=2 SV=1
PladumEVm035000t1	.	.	.	.	.	.
PladumEVm017630t6	sp|Q8BWG8|ARRB1_MOUSE Beta-arrestin-1 OS=Mus musculus OX=10090 GN=Arrb1 PE=1 SV=1	NP_064647.1 beta-arrestin-1 isoform B [Homo sapiens]	gi|17998687|ref|NP_524988.1| kurtz, isoform A [Drosophila melanogaster]	XP_012945752.1 beta-arrestin-1 [Aplysia californica]	NP_001171767.1 beta-arrestin [Saccoglossus kowalevskii]	tr|Q7T2D2|Q7T2D2_DANRE Arrb2b protein OS=Danio rerio OX=7955 GN=arrb2 PE=1 SV=1
PladumEVm019641t7	tr|G3UVU2|G3UVU2_MOUSE Splicing factor 3A subunit 2 OS=Mus musculus OX=10090 GN=Sf3a2 PE=1 SV=1	NP_009096.2 splicing factor 3A subunit 2 [Homo sapiens]	gi|24663500|ref|NP_648603.1| uncharacterized protein Dmel_CG10754 [Drosophila melanogaster]	XP_035825017.1 splicing factor 3A subunit 2 [Aplysia californica]	XP_002731380.1 PREDICTED: splicing factor 3A subunit 2-like [Saccoglossus kowalevskii]	tr|Q7ZVD4|Q7ZVD4_DANRE Sf3a2 protein OS=Danio rerio OX=7955 GN=zgc:56097 PE=1 SV=1
PladumEVm135374t2	.	.	.	.	.	.
PladumEVm031382t2	sp|Q8BG50|TM169_MOUSE Transmembrane protein 169 OS=Mus musculus OX=10090 GN=Tmem169 PE=2 SV=1	XP_011510475.1 transmembrane protein 169 isoform X1 [Homo sapiens]	gi|21356371|ref|NP_650031.1| CG4596 [Drosophila melanogaster]	XP_005101638.1 transmembrane protein 169 [Aplysia californica]	XP_002740626.2 PREDICTED: transmembrane protein 169-like [Saccoglossus kowalevskii]	tr|E7EZZ8|E7EZZ8_DANRE Transmembrane protein 169b OS=Danio rerio OX=7955 GN=tmem169b PE=4 SV=1
PladumEVm013730t6	sp|O09100|GATA2_MOUSE Endothelial transcription factor GATA-2 OS=Mus musculus OX=10090 GN=Gata2 PE=1 SV=2	NP_116027.2 endothelial transcription factor GATA-2 isoform 1 [Homo sapiens]	gi|221378310|ref|NP_001138026.1| grain, isoform B [Drosophila melanogaster]	XP_012938738.1 GATA-binding factor 2 [Aplysia californica]	NP_001161551.1 GATA2 transcription factor [Saccoglossus kowalevskii]	tr|Q7T3G1|Q7T3G1_DANRE GATA-binding protein 2a OS=Danio rerio OX=7955 GN=zg2 PE=2 SV=1
PladumEVm011368t2	.	.	.	XP_012944921.1 uncharacterized protein LOC101856990 [Aplysia californica]	XP_006824605.1 PREDICTED: uncharacterized protein LOC102800946, partial [Saccoglossus kowalevskii]	tr|A0A8M1REY4|A0A8M1REY4_DANRE uncharacterized protein LOC100537439 OS=Danio rerio OX=7955 GN=LOC100537439 PE=4 SV=1
PladumEVm011368t3	.	.	.	XP_012944921.1 uncharacterized protein LOC101856990 [Aplysia californica]	XP_006824605.1 PREDICTED: uncharacterized protein LOC102800946, partial [Saccoglossus kowalevskii]	tr|A0A8M1REY4|A0A8M1REY4_DANRE uncharacterized protein LOC100537439 OS=Danio rerio OX=7955 GN=LOC100537439 PE=4 SV=1
PladumEVm004013t8	tr|E9QKC6|E9QKC6_MOUSE Tripartite motif-containing protein 2 OS=Mus musculus OX=10090 GN=Trim2 PE=1 SV=1	NP_001362449.1 tripartite motif-containing protein 2 isoform 15 [Homo sapiens]	gi|221330419|ref|NP_001137707.1| thin, isoform C [Drosophila melanogaster]	XP_012935930.1 uncharacterized protein LOC101846341 isoform X2 [Aplysia californica]	XP_002741201.1 PREDICTED: E3 ubiquitin-protein ligase TRIM71-like [Saccoglossus kowalevskii]	tr|A0A8M2BIL2|A0A8M2BIL2_DANRE tripartite motif-containing protein 2 isoform X2 OS=Danio rerio OX=7955 GN=trim2a PE=3 SV=1
PladumEVm016008t8	.	.	.	.	.	.
PladumEVm016008t13	tr|F6YAM1|F6YAM1_MOUSE Zinc finger protein 930 OS=Mus musculus OX=10090 GN=Zfp930 PE=1 SV=1	XP_016869832.1 zinc finger protein 782 isoform X2 [Homo sapiens]	gi|442627503|ref|NP_001260390.1| crooked legs, isoform F [Drosophila melanogaster]	XP_035827333.1 histone-lysine N-methyltransferase PRDM9 [Aplysia californica]	XP_002732778.1 PREDICTED: zinc finger protein 436-like [Saccoglossus kowalevskii]	tr|A0A8M9Q792|A0A8M9Q792_DANRE gastrula zinc finger protein XlCGF57.1-like isoform X1 OS=Danio rerio OX=7955 GN=si:dkey-40j3.3 PE=4 SV=1
PladumEVm101869t1	sp|Q6PGE4|ZF316_MOUSE Zinc finger protein 316 OS=Mus musculus OX=10090 GN=Znf316 PE=2 SV=1	NP_001333922.1 zinc finger protein 782 isoform b [Homo sapiens]	gi|442634216|ref|NP_001262221.1| jim, isoform F [Drosophila melanogaster]	XP_005104225.2 uncharacterized protein LOC101860911 [Aplysia californica]	XP_006821054.1 PREDICTED: zinc finger protein 569-like [Saccoglossus kowalevskii]	tr|A0A0G2KWF9|A0A0G2KWF9_DANRE Si:dkey-172k15.11 OS=Danio rerio OX=7955 GN=si:dkey-172k15.11 PE=4 SV=1
PladumEVm010371t13	tr|Q32P14|Q32P14_MOUSE Predicted gene, OTTMUSG00000010173 OS=Mus musculus OX=10090 GN=Zfp987 PE=2 SV=1	NP_001007089.1 zinc finger protein 182 isoform 2 [Homo sapiens]	gi|24584401|ref|NP_609739.2| uncharacterized protein Dmel_CG15269 [Drosophila melanogaster]	XP_035827755.1 uncharacterized protein LOC101849719 [Aplysia californica]	XP_002732778.1 PREDICTED: zinc finger protein 436-like [Saccoglossus kowalevskii]	tr|A0A8M9Q1Q0|A0A8M9Q1Q0_DANRE gastrula zinc finger protein XlCGF57.1-like isoform X8 OS=Danio rerio OX=7955 GN=LOC103910593 PE=4 SV=1
PladumEVm007530t2	tr|D3YZN4|D3YZN4_MOUSE Paraplegin OS=Mus musculus OX=10090 GN=Spg7 PE=1 SV=1	NP_003110.1 paraplegin isoform 1 precursor [Homo sapiens]	gi|24639391|ref|NP_570017.1| CG2658, isoform A [Drosophila melanogaster]	XP_035827655.1 paraplegin isoform X2 [Aplysia californica]	XP_006813801.1 PREDICTED: paraplegin-like [Saccoglossus kowalevskii]	tr|A0A2R8PVN0|A0A2R8PVN0_DANRE SPG7 matrix AAA peptidase subunit, paraplegin OS=Danio rerio OX=7955 GN=spg7 PE=3 SV=1
PladumEVm008787t11	sp|P0C605|KGP1_MOUSE cGMP-dependent protein kinase 1 OS=Mus musculus OX=10090 GN=Prkg1 PE=1 SV=1	NP_006249.1 cGMP-dependent protein kinase 1 isoform 2 [Homo sapiens]	gi|17137764|ref|NP_477487.1| foraging, isoform A [Drosophila melanogaster]	XP_005111335.2 cGMP-dependent protein kinase 1 [Aplysia californica]	XP_006820496.1 PREDICTED: cGMP-dependent protein kinase 1-like [Saccoglossus kowalevskii]	tr|R4GDT5|R4GDT5_DANRE cGMP-dependent protein kinase (Fragment) OS=Danio rerio OX=7955 GN=prkg1b PE=3 SV=1
PladumEVm008787t15	sp|P0C605|KGP1_MOUSE cGMP-dependent protein kinase 1 OS=Mus musculus OX=10090 GN=Prkg1 PE=1 SV=1	XP_016871902.1 cGMP-dependent protein kinase 1 isoform X2 [Homo sapiens]	gi|17137768|ref|NP_477489.1| foraging, isoform C [Drosophila melanogaster]	XP_005111335.2 cGMP-dependent protein kinase 1 [Aplysia californica]	XP_006820496.1 PREDICTED: cGMP-dependent protein kinase 1-like [Saccoglossus kowalevskii]	tr|A0A8M3AY19|A0A8M3AY19_DANRE cGMP-dependent protein kinase OS=Danio rerio OX=7955 GN=prkg1b PE=3 SV=1
PladumEVm027151t2	sp|Q64527|WNT8A_MOUSE Protein Wnt-8a OS=Mus musculus OX=10090 GN=Wnt8a PE=2 SV=2	NP_490645.1 protein Wnt-8a isoform 3 precursor [Homo sapiens]	gi|17136628|ref|NP_476810.1| Wnt oncogene analog 2, isoform A [Drosophila melanogaster]	XP_012938731.1 protein Wnt-5b [Aplysia californica]	NP_001161678.1 wingless-type MMTV integration site family, member 8 precursor [Saccoglossus kowalevskii]	tr|A0A0B5JKB2|A0A0B5JKB2_DANRE Protein Wnt (Fragment) OS=Danio rerio OX=7955 PE=2 SV=1
PladumEVm007144t3	sp|Q14DL3|LRIQ3_MOUSE Leucine-rich repeat and IQ domain-containing protein 3 OS=Mus musculus OX=10090 GN=Lrriq3 PE=2 SV=1	XP_016855776.1 leucine-rich repeat and IQ domain-containing protein 3 isoform X2 [Homo sapiens]	.	XP_005095281.1 uncharacterized protein LOC101845313 [Aplysia californica]	XP_006816860.1 PREDICTED: leucine-rich repeat and IQ domain-containing protein 3-like, partial [Saccoglossus kowalevskii]	tr|A0A8M1PZD3|A0A8M1PZD3_DANRE leucine-rich repeat and IQ domain-containing protein 3 isoform X1 OS=Danio rerio OX=7955 GN=si:dkey-267j14.7 PE=4 SV=1
PladumEVm007144t2	sp|Q14DL3|LRIQ3_MOUSE Leucine-rich repeat and IQ domain-containing protein 3 OS=Mus musculus OX=10090 GN=Lrriq3 PE=2 SV=1	XP_024308956.1 leucine-rich repeat and IQ domain-containing protein 3 isoform X3 [Homo sapiens]	gi|17647609|ref|NP_523780.1| mapmodulin, isoform B [Drosophila melanogaster]	XP_005095281.1 uncharacterized protein LOC101845313 [Aplysia californica]	XP_006816860.1 PREDICTED: leucine-rich repeat and IQ domain-containing protein 3-like, partial [Saccoglossus kowalevskii]	tr|A0A8M3BBQ2|A0A8M3BBQ2_DANRE leucine-rich repeat and IQ domain-containing protein 3 isoform X2 OS=Danio rerio OX=7955 GN=si:dkey-267j14.7 PE=4 SV=1
PladumEVm009846t7	sp|Q9JJA2|COG8_MOUSE Conserved oligomeric Golgi complex subunit 8 OS=Mus musculus OX=10090 GN=Cog8 PE=1 SV=3	NP_115758.3 conserved oligomeric Golgi complex subunit 8 isoform 1 [Homo sapiens]	gi|24583689|ref|NP_609503.2| CG6488 [Drosophila melanogaster]	XP_012945202.1 conserved oligomeric Golgi complex subunit 8 [Aplysia californica]	XP_006821523.1 PREDICTED: conserved oligomeric Golgi complex subunit 8-like [Saccoglossus kowalevskii]	tr|F1R2K6|F1R2K6_DANRE Conserved oligomeric Golgi complex subunit 8 OS=Danio rerio OX=7955 GN=cog8 PE=3 SV=1
PladumEVm009846t8	sp|Q9JJA2|COG8_MOUSE Conserved oligomeric Golgi complex subunit 8 OS=Mus musculus OX=10090 GN=Cog8 PE=1 SV=3	NP_115758.3 conserved oligomeric Golgi complex subunit 8 isoform 1 [Homo sapiens]	gi|24583689|ref|NP_609503.2| CG6488 [Drosophila melanogaster]	XP_012945202.1 conserved oligomeric Golgi complex subunit 8 [Aplysia californica]	XP_006821523.1 PREDICTED: conserved oligomeric Golgi complex subunit 8-like [Saccoglossus kowalevskii]	tr|F1R2K6|F1R2K6_DANRE Conserved oligomeric Golgi complex subunit 8 OS=Danio rerio OX=7955 GN=cog8 PE=3 SV=1
PladumEVm013522t4	sp|Q91WT9|CBS_MOUSE Cystathionine beta-synthase OS=Mus musculus OX=10090 GN=Cbs PE=1 SV=3	XP_016883980.1 cystathionine beta-synthase isoform X3 [Homo sapiens]	gi|20129101|ref|NP_608424.1| cystathionine beta-synthase, isoform A [Drosophila melanogaster]	XP_035828014.1 cystathionine beta-synthase [Aplysia californica]	XP_002742258.1 PREDICTED: cystathionine beta-synthase-like [Saccoglossus kowalevskii]	tr|Q5EI65|Q5EI65_DANRE Cystathionine beta-synthase OS=Danio rerio OX=7955 GN=cbs PE=1 SV=1
PladumEVm017376t1	tr|A0A2I3BRV5|A0A2I3BRV5_MOUSE Matrilin-2 OS=Mus musculus OX=10090 GN=Matn2 PE=1 SV=1	XP_005250977.1 matrilin-2 isoform X2 [Homo sapiens]	.	XP_005097977.1 cartilage matrix protein [Aplysia californica]	XP_006826065.1 PREDICTED: complement C2-like [Saccoglossus kowalevskii]	tr|A0A8M3B8A2|A0A8M3B8A2_DANRE collagen alpha-6(VI) chain OS=Danio rerio OX=7955 GN=LOC100535278 PE=1 SV=1
PladumEVm029672t5	.	.	.	XP_005109245.1 diisopropyl-fluorophosphatase [Aplysia californica]	XP_006822136.1 PREDICTED: adipocyte plasma membrane-associated protein-like [Saccoglossus kowalevskii]	.
PladumEVm029672t12	.	.	.	XP_005109245.1 diisopropyl-fluorophosphatase [Aplysia californica]	XP_006822136.1 PREDICTED: adipocyte plasma membrane-associated protein-like [Saccoglossus kowalevskii]	.
PladumEVm004927t6	tr|A0A571BG01|A0A571BG01_MOUSE Death domain-containing 1 OS=Mus musculus OX=10090 GN=Dthd1 PE=4 SV=1	NP_001130008.2 death domain-containing protein 1 isoform 2 [Homo sapiens]	gi|386765657|ref|NP_001247075.1| protein partner of snf, isoform B [Drosophila melanogaster]	XP_012935626.1 uncharacterized protein LOC101859287 [Aplysia californica]	XP_006812140.1 PREDICTED: death domain-containing protein 1-like [Saccoglossus kowalevskii]	tr|E7EZ74|E7EZ74_DANRE Death domain-containing 1 OS=Danio rerio OX=7955 GN=dthd1 PE=4 SV=2
PladumEVm118375t2	.	.	.	.	.	.
PladumEVm034697t35	.	.	.	.	.	.
PladumEVm052276t2	.	.	.	.	.	.
PladumEVm005227t13	tr|H3BJ99|H3BJ99_MOUSE Calcium-transporting ATPase type 2C member 1 (Fragment) OS=Mus musculus OX=10090 GN=Atp2c1 PE=1 SV=1	NP_001186110.1 calcium-transporting ATPase type 2C member 1 isoform 2b [Homo sapiens]	gi|161085803|ref|NP_001097666.1| secretory pathway calcium atpase, isoform D [Drosophila melanogaster]	XP_035825930.1 calcium-transporting ATPase type 2C member 1 [Aplysia californica]	XP_006819786.1 PREDICTED: calcium-transporting ATPase type 2C member 1-like, partial [Saccoglossus kowalevskii]	tr|A0A8M1RMK9|A0A8M1RMK9_DANRE Calcium-transporting ATPase OS=Danio rerio OX=7955 GN=atp2c1 PE=3 SV=1
PladumEVm005227t14	tr|H3BJ99|H3BJ99_MOUSE Calcium-transporting ATPase type 2C member 1 (Fragment) OS=Mus musculus OX=10090 GN=Atp2c1 PE=1 SV=1	NP_001186114.1 calcium-transporting ATPase type 2C member 1 isoform 1c [Homo sapiens]	gi|24668704|ref|NP_730744.1| secretory pathway calcium atpase, isoform C [Drosophila melanogaster]	XP_035825930.1 calcium-transporting ATPase type 2C member 1 [Aplysia californica]	XP_006819786.1 PREDICTED: calcium-transporting ATPase type 2C member 1-like, partial [Saccoglossus kowalevskii]	tr|A0A8M2B4M0|A0A8M2B4M0_DANRE Calcium-transporting ATPase OS=Danio rerio OX=7955 GN=atp2c1 PE=3 SV=1
PladumEVm043173t9	.	.	.	.	.	.
PladumEVm043173t8	.	.	.	.	.	.
PladumEVm005607t16	sp|P46935|NEDD4_MOUSE E3 ubiquitin-protein ligase NEDD4 OS=Mus musculus OX=10090 GN=Nedd4 PE=1 SV=3	NP_006145.2 E3 ubiquitin-protein ligase NEDD4 isoform 1 [Homo sapiens]	gi|24665984|ref|NP_730282.1| Nedd4, isoform K [Drosophila melanogaster]	XP_012939741.1 E3 ubiquitin-protein ligase NEDD4 [Aplysia californica]	NP_001164707.1 neural precursor cell expressed, developmentally down-regulated 4-like [Saccoglossus kowalevskii]	tr|A0A8M9PIR9|A0A8M9PIR9_DANRE HECT-type E3 ubiquitin transferase OS=Danio rerio OX=7955 GN=nedd4l PE=1 SV=1
PladumEVm005607t19	sp|P46935|NEDD4_MOUSE E3 ubiquitin-protein ligase NEDD4 OS=Mus musculus OX=10090 GN=Nedd4 PE=1 SV=3	NP_006145.2 E3 ubiquitin-protein ligase NEDD4 isoform 1 [Homo sapiens]	gi|24665984|ref|NP_730282.1| Nedd4, isoform K [Drosophila melanogaster]	XP_012939741.1 E3 ubiquitin-protein ligase NEDD4 [Aplysia californica]	NP_001164707.1 neural precursor cell expressed, developmentally down-regulated 4-like [Saccoglossus kowalevskii]	tr|Q3KRP0|Q3KRP0_DANRE E3 ubiquitin-protein ligase OS=Danio rerio OX=7955 GN=si:ch211-79l17.5 PE=2 SV=1
PladumEVm005607t17	sp|P46935|NEDD4_MOUSE E3 ubiquitin-protein ligase NEDD4 OS=Mus musculus OX=10090 GN=Nedd4 PE=1 SV=3	NP_006145.2 E3 ubiquitin-protein ligase NEDD4 isoform 1 [Homo sapiens]	gi|24665984|ref|NP_730282.1| Nedd4, isoform K [Drosophila melanogaster]	XP_012939741.1 E3 ubiquitin-protein ligase NEDD4 [Aplysia californica]	NP_001164707.1 neural precursor cell expressed, developmentally down-regulated 4-like [Saccoglossus kowalevskii]	tr|Q3KRP0|Q3KRP0_DANRE E3 ubiquitin-protein ligase OS=Danio rerio OX=7955 GN=si:ch211-79l17.5 PE=2 SV=1
PladumEVm005607t18	tr|A0A494BAX0|A0A494BAX0_MOUSE HECT-type E3 ubiquitin transferase OS=Mus musculus OX=10090 GN=Nedd4l PE=1 SV=1	XP_005266720.2 E3 ubiquitin-protein ligase NEDD4-like isoform X4 [Homo sapiens]	gi|24665984|ref|NP_730282.1| Nedd4, isoform K [Drosophila melanogaster]	XP_012939741.1 E3 ubiquitin-protein ligase NEDD4 [Aplysia californica]	NP_001164707.1 neural precursor cell expressed, developmentally down-regulated 4-like [Saccoglossus kowalevskii]	tr|A0A8M9PIR9|A0A8M9PIR9_DANRE HECT-type E3 ubiquitin transferase OS=Danio rerio OX=7955 GN=nedd4l PE=1 SV=1
PladumEVm028616t3	.	.	.	.	.	.
PladumEVm043392t5	sp|E9Q9D5|RBL2A_MOUSE Rab-like protein 2A OS=Mus musculus OX=10090 GN=Rabl2 PE=1 SV=1	XP_024307915.1 rab-like protein 2B isoform X4 [Homo sapiens]	gi|19920864|ref|NP_609094.1| Rab30, isoform B [Drosophila melanogaster]	XP_005090772.2 rab-like protein 2A, partial [Aplysia californica]	XP_002739946.1 PREDICTED: rab-like protein 2A-like [Saccoglossus kowalevskii]	tr|Q1L8G2|Q1L8G2_DANRE Novel protein similar to vertebrate RAB, member of RAS oncogene family-like 2B (RABL2B) OS=Danio rerio OX=7955 GN=si:dkeyp-1h4.2 PE=1 SV=1
PladumEVm149880t2	.	.	.	.	.	.
PladumEVm043392t3	sp|E9Q9D5|RBL2A_MOUSE Rab-like protein 2A OS=Mus musculus OX=10090 GN=Rabl2 PE=1 SV=1	XP_024307915.1 rab-like protein 2B isoform X4 [Homo sapiens]	gi|19920864|ref|NP_609094.1| Rab30, isoform B [Drosophila melanogaster]	XP_005090772.2 rab-like protein 2A, partial [Aplysia californica]	XP_002739946.1 PREDICTED: rab-like protein 2A-like [Saccoglossus kowalevskii]	tr|Q1L8G2|Q1L8G2_DANRE Novel protein similar to vertebrate RAB, member of RAS oncogene family-like 2B (RABL2B) OS=Danio rerio OX=7955 GN=si:dkeyp-1h4.2 PE=1 SV=1
PladumEVm170158t2	.	.	.	.	.	.
PladumEVm034244t4	sp|P61092|SIA1A_MOUSE E3 ubiquitin-protein ligase SIAH1A OS=Mus musculus OX=10090 GN=Siah1a PE=1 SV=1	XP_024306163.1 E3 ubiquitin-protein ligase SIAH1 isoform X1 [Homo sapiens]	gi|17136476|ref|NP_476725.1| seven in absentia, isoform A [Drosophila melanogaster]	XP_005089406.1 E3 ubiquitin-protein ligase SIAH1A [Aplysia californica]	XP_002740720.2 PREDICTED: E3 ubiquitin-protein ligase SIAH1-like [Saccoglossus kowalevskii]	sp|Q7ZVG6|SIAH1_DANRE E3 ubiquitin-protein ligase Siah1 OS=Danio rerio OX=7955 GN=siah1 PE=2 SV=2
PladumEVm003819t9	tr|B1AYU7|B1AYU7_MOUSE Pre-mRNA-splicing factor CWC22 homolog OS=Mus musculus OX=10090 GN=Cwc22 PE=1 SV=1	NP_065994.1 pre-mRNA-splicing factor CWC22 homolog isoform a [Homo sapiens]	gi|24584968|ref|NP_609877.2| nucampholin [Drosophila melanogaster]	XP_005093185.1 pre-mRNA-splicing factor CWC22 homolog [Aplysia californica]	XP_006814574.1 PREDICTED: pre-mRNA-splicing factor CWC22 homolog [Saccoglossus kowalevskii]	sp|Q08C72|CWC22_DANRE Pre-mRNA-splicing factor CWC22 homolog OS=Danio rerio OX=7955 GN=cwc22 PE=2 SV=1
PladumEVm008473t4	sp|O89033|CDC6_MOUSE Cell division control protein 6 homolog OS=Mus musculus OX=10090 GN=Cdc6 PE=1 SV=2	NP_001245.1 cell division control protein 6 homolog [Homo sapiens]	gi|21355681|ref|NP_648247.1| Cdc6 [Drosophila melanogaster]	XP_012935046.1 cell division control protein 6 homolog [Aplysia californica]	XP_002733203.1 PREDICTED: cell division control protein 6 homolog [Saccoglossus kowalevskii]	tr|F1R1N7|F1R1N7_DANRE Cell division control protein OS=Danio rerio OX=7955 GN=cdc6 PE=3 SV=2
PladumEVm063827t2	tr|D3Z5P9|D3Z5P9_MOUSE Zinc finger protein 629 (Fragment) OS=Mus musculus OX=10090 GN=Zfp629 PE=1 SV=1	XP_016881639.1 zinc finger protein 234 isoform X2 [Homo sapiens]	gi|17136490|ref|NP_476732.1| snail [Drosophila melanogaster]	XP_035827445.1 zinc finger and BTB domain-containing protein 17 isoform X4 [Aplysia californica]	XP_006811492.1 PREDICTED: PR domain zinc finger protein 1-like, partial [Saccoglossus kowalevskii]	tr|H0WEX1|H0WEX1_DANRE Zinc finger protein 1101 OS=Danio rerio OX=7955 GN=znf1101 PE=4 SV=1
PladumEVm120504t3	tr|D3Z5P9|D3Z5P9_MOUSE Zinc finger protein 629 (Fragment) OS=Mus musculus OX=10090 GN=Zfp629 PE=1 SV=1	XP_016881639.1 zinc finger protein 234 isoform X2 [Homo sapiens]	gi|17136490|ref|NP_476732.1| snail [Drosophila melanogaster]	XP_035827445.1 zinc finger and BTB domain-containing protein 17 isoform X4 [Aplysia californica]	XP_006811492.1 PREDICTED: PR domain zinc finger protein 1-like, partial [Saccoglossus kowalevskii]	tr|H0WEX1|H0WEX1_DANRE Zinc finger protein 1101 OS=Danio rerio OX=7955 GN=znf1101 PE=4 SV=1
PladumEVm014723t11	tr|D3Z5P9|D3Z5P9_MOUSE Zinc finger protein 629 (Fragment) OS=Mus musculus OX=10090 GN=Zfp629 PE=1 SV=1	XP_016881640.1 zinc finger protein 234 isoform X3 [Homo sapiens]	gi|17136490|ref|NP_476732.1| snail [Drosophila melanogaster]	XP_035827445.1 zinc finger and BTB domain-containing protein 17 isoform X4 [Aplysia californica]	XP_006811492.1 PREDICTED: PR domain zinc finger protein 1-like, partial [Saccoglossus kowalevskii]	tr|H0WEX1|H0WEX1_DANRE Zinc finger protein 1101 OS=Danio rerio OX=7955 GN=znf1101 PE=4 SV=1
PladumEVm014723t3	.	.	.	.	.	.
PladumEVm014723t2	.	.	.	.	.	.
PladumEVm014723t4	.	.	.	.	.	.
PladumEVm014723t5	.	.	.	.	.	.
PladumEVm014997t4	tr|G5E8P5|G5E8P5_MOUSE Hepatocyte nuclear factor 3-beta OS=Mus musculus OX=10090 GN=Foxa2 PE=1 SV=1	NP_068556.2 hepatocyte nuclear factor 3-beta isoform 1 [Homo sapiens]	gi|17738265|ref|NP_524542.1| fork head, isoform A [Drosophila melanogaster]	XP_005097243.2 forkhead box protein A1 [Aplysia californica]	XP_006815610.1 PREDICTED: forkhead box A isoform X1 [Saccoglossus kowalevskii]	tr|Q5PRD6|Q5PRD6_DANRE Forkhead box A2 OS=Danio rerio OX=7955 GN=foxa2 PE=2 SV=1
PladumEVm006012t8	sp|Q9EQC5|SCYL1_MOUSE N-terminal kinase-like protein OS=Mus musculus OX=10090 GN=Scyl1 PE=1 SV=1	XP_005274177.1 N-terminal kinase-like protein isoform X4 [Homo sapiens]	gi|24651131|ref|NP_651722.1| yata, isoform A [Drosophila melanogaster]	XP_012942077.1 N-terminal kinase-like protein [Aplysia californica]	XP_006818698.1 PREDICTED: N-terminal kinase-like protein-like [Saccoglossus kowalevskii]	tr|E7F3D6|E7F3D6_DANRE SCY1-like, kinase-like 1 OS=Danio rerio OX=7955 GN=scyl1 PE=4 SV=1
PladumEVm012568t1	tr|A0A494B9X3|A0A494B9X3_MOUSE Cytosolic purine 5'-nucleotidase OS=Mus musculus OX=10090 GN=Nt5c2 PE=1 SV=1	XP_024303670.1 cytosolic purine 5'-nucleotidase isoform X2 [Homo sapiens]	gi|24643016|ref|NP_728162.1| uncharacterized protein Dmel_CG32549, isoform E [Drosophila melanogaster]	XP_005098846.1 cytosolic purine 5'-nucleotidase isoform X2 [Aplysia californica]	XP_002741392.1 PREDICTED: cytosolic purine 5'-nucleotidase-like [Saccoglossus kowalevskii]	tr|F1QAK5|F1QAK5_DANRE 5'-nucleotidase, cytosolic IIb OS=Danio rerio OX=7955 GN=nt5c2b PE=3 SV=1
PladumEVm012568t2	tr|A0A494B9X3|A0A494B9X3_MOUSE Cytosolic purine 5'-nucleotidase OS=Mus musculus OX=10090 GN=Nt5c2 PE=1 SV=1	NP_001338103.1 cytosolic purine 5'-nucleotidase isoform 3 [Homo sapiens]	gi|665392222|ref|NP_996510.2| uncharacterized protein Dmel_CG32549, isoform G [Drosophila melanogaster]	XP_005098846.1 cytosolic purine 5'-nucleotidase isoform X2 [Aplysia californica]	XP_002741392.1 PREDICTED: cytosolic purine 5'-nucleotidase-like [Saccoglossus kowalevskii]	tr|A0A8M9PH62|A0A8M9PH62_DANRE cytosolic purine 5'-nucleotidase isoform X1 OS=Danio rerio OX=7955 GN=nt5c2b PE=1 SV=1
PladumEVm012568t10	tr|A0A494B9X3|A0A494B9X3_MOUSE Cytosolic purine 5'-nucleotidase OS=Mus musculus OX=10090 GN=Nt5c2 PE=1 SV=1	XP_024303670.1 cytosolic purine 5'-nucleotidase isoform X2 [Homo sapiens]	gi|24643016|ref|NP_728162.1| uncharacterized protein Dmel_CG32549, isoform E [Drosophila melanogaster]	XP_005098846.1 cytosolic purine 5'-nucleotidase isoform X2 [Aplysia californica]	XP_002741392.1 PREDICTED: cytosolic purine 5'-nucleotidase-like [Saccoglossus kowalevskii]	tr|F1QAK5|F1QAK5_DANRE 5'-nucleotidase, cytosolic IIb OS=Danio rerio OX=7955 GN=nt5c2b PE=3 SV=1
PladumEVm017601t7	.	.	.	XP_012945416.2 uncharacterized protein LOC106013658 [Aplysia californica]	XP_002734582.1 PREDICTED: uncharacterized protein LOC100377674, partial [Saccoglossus kowalevskii]	tr|A0A8M9PPV1|A0A8M9PPV1_DANRE uncharacterized protein LOC110439056 OS=Danio rerio OX=7955 GN=LOC110439056 PE=4 SV=1
PladumEVm017601t8	.	.	.	XP_012945416.2 uncharacterized protein LOC106013658 [Aplysia californica]	XP_002734582.1 PREDICTED: uncharacterized protein LOC100377674, partial [Saccoglossus kowalevskii]	tr|A0A8M9PPV1|A0A8M9PPV1_DANRE uncharacterized protein LOC110439056 OS=Danio rerio OX=7955 GN=LOC110439056 PE=4 SV=1
PladumEVm017601t4	.	.	.	XP_012945416.2 uncharacterized protein LOC106013658 [Aplysia californica]	XP_002734582.1 PREDICTED: uncharacterized protein LOC100377674, partial [Saccoglossus kowalevskii]	tr|A0A8M9PPV1|A0A8M9PPV1_DANRE uncharacterized protein LOC110439056 OS=Danio rerio OX=7955 GN=LOC110439056 PE=4 SV=1
PladumEVm017601t6	.	.	.	XP_012945415.2 uncharacterized protein LOC106013657 [Aplysia californica]	XP_006824990.1 PREDICTED: uncharacterized protein LOC100378599 [Saccoglossus kowalevskii]	tr|A0A0G2KL14|A0A0G2KL14_DANRE THAP-type domain-containing protein OS=Danio rerio OX=7955 PE=4 SV=2
PladumEVm017601t5	.	.	.	XP_012945415.2 uncharacterized protein LOC106013657 [Aplysia californica]	XP_006824990.1 PREDICTED: uncharacterized protein LOC100378599 [Saccoglossus kowalevskii]	tr|A0A0G2KL14|A0A0G2KL14_DANRE THAP-type domain-containing protein OS=Danio rerio OX=7955 PE=4 SV=2
PladumEVm017601t3	.	.	.	XP_012945415.2 uncharacterized protein LOC106013657 [Aplysia californica]	XP_006824990.1 PREDICTED: uncharacterized protein LOC100378599 [Saccoglossus kowalevskii]	tr|A0A0G2KL14|A0A0G2KL14_DANRE THAP-type domain-containing protein OS=Danio rerio OX=7955 PE=4 SV=2
PladumEVm114201t2	.	.	.	.	.	.
PladumEVm021484t4	sp|Q8BXG3|IFT57_MOUSE Intraflagellar transport protein 57 homolog OS=Mus musculus OX=10090 GN=Ift57 PE=1 SV=1	NP_060480.1 intraflagellar transport protein 57 homolog [Homo sapiens]	gi|24581477|ref|NP_608792.1| Che-13 ortholog [Drosophila melanogaster]	XP_005103543.1 intraflagellar transport protein 57 homolog [Aplysia californica]	XP_006813858.1 PREDICTED: intraflagellar transport protein 57 homolog [Saccoglossus kowalevskii]	sp|Q6IVW0|IFT57_DANRE Intraflagellar transport protein 57 homolog OS=Danio rerio OX=7955 GN=ift57 PE=2 SV=1
PladumEVm021484t5	sp|Q8BXG3|IFT57_MOUSE Intraflagellar transport protein 57 homolog OS=Mus musculus OX=10090 GN=Ift57 PE=1 SV=1	NP_060480.1 intraflagellar transport protein 57 homolog [Homo sapiens]	gi|24581477|ref|NP_608792.1| Che-13 ortholog [Drosophila melanogaster]	XP_005103543.1 intraflagellar transport protein 57 homolog [Aplysia californica]	XP_006813858.1 PREDICTED: intraflagellar transport protein 57 homolog [Saccoglossus kowalevskii]	sp|Q6IVW0|IFT57_DANRE Intraflagellar transport protein 57 homolog OS=Danio rerio OX=7955 GN=ift57 PE=2 SV=1
PladumEVm012487t3	sp|Q8R0G7|SPNS1_MOUSE Protein spinster homolog 1 OS=Mus musculus OX=10090 GN=Spns1 PE=2 SV=1	NP_114427.1 protein spinster homolog 1 isoform 1 [Homo sapiens]	gi|17864456|ref|NP_524823.1| spinster, isoform D [Drosophila melanogaster]	XP_012944814.1 protein spinster homolog 1 [Aplysia californica]	XP_006819050.1 PREDICTED: protein spinster homolog 1-like [Saccoglossus kowalevskii]	tr|G1K2F4|G1K2F4_DANRE protein spinster homolog 1 OS=Danio rerio OX=7955 GN=etID64740.3 PE=3 SV=1
PladumEVm066659t2	.	.	gi|24586529|ref|NP_724654.1| uncharacterized protein Dmel_CG30373, isoform A [Drosophila melanogaster]	XP_005104842.1 uncharacterized protein LOC101864244 [Aplysia californica]	.	tr|A0A8M9PMH3|A0A8M9PMH3_DANRE protein CCSMST1 isoform X2 OS=Danio rerio OX=7955 GN=si:ch211-231f6.6 PE=3 SV=1
PladumEVm018221t4	sp|A2ATD1|ISM1_MOUSE Isthmin-1 OS=Mus musculus OX=10090 GN=Ism1 PE=1 SV=1	NP_543016.1 isthmin-1 precursor [Homo sapiens]	.	.	XP_002734186.1 PREDICTED: isthmin-1-like [Saccoglossus kowalevskii]	tr|A0A0R4IY22|A0A0R4IY22_DANRE Isthmin-1 OS=Danio rerio OX=7955 GN=ism1 PE=3 SV=1
PladumEVm064757t1	sp|Q3U595|CV039_MOUSE UPF0545 protein C22orf39 homolog OS=Mus musculus OX=10090 PE=3 SV=1	NP_776154.4 UPF0545 protein C22orf39 isoform 1 [Homo sapiens]	gi|24586031|ref|NP_610220.1| uncharacterized protein Dmel_CG15908 [Drosophila melanogaster]	XP_005110417.1 UPF0545 protein C22orf39 homolog [Aplysia californica]	XP_006813194.1 PREDICTED: UPF0545 protein C22orf39 homolog [Saccoglossus kowalevskii]	tr|B0S5C7|B0S5C7_DANRE Si:ch211-51h9.6 OS=Danio rerio OX=7955 GN=si:ch211-51h9.6 PE=3 SV=1
PladumEVm028801t10	sp|P35428|HES1_MOUSE Transcription factor HES-1 OS=Mus musculus OX=10090 GN=Hes1 PE=1 SV=1	NP_005515.1 transcription factor HES-1 [Homo sapiens]	gi|17136808|ref|NP_476923.1| deadpan [Drosophila melanogaster]	XP_035828630.1 probable serine/threonine-protein kinase tsuA [Aplysia californica]	NP_001158466.1 hairy and enhancer of split 1 [Saccoglossus kowalevskii]	tr|A7MCR9|A7MCR9_DANRE Hairy-related 9 OS=Danio rerio OX=7955 GN=her9 PE=2 SV=1
PladumEVm105026t2	.	.	.	.	.	.
PladumEVm122020t2	.	.	.	.	.	.
PladumEVm015033t2	sp|P11369|LORF2_MOUSE LINE-1 retrotransposable element ORF2 protein OS=Mus musculus OX=10090 GN=Pol PE=1 SV=2	.	.	XP_005102894.1 uncharacterized protein LOC101847595 [Aplysia californica]	XP_006811646.1 PREDICTED: RNA-directed DNA polymerase from mobile element jockey-like, partial [Saccoglossus kowalevskii]	tr|Q76IN6|Q76IN6_DANRE Reverse transcriptase OS=Danio rerio OX=7955 GN=rt PE=4 SV=1
PladumEVm004511t3	tr|A2API3|A2API3_MOUSE Integrator complex subunit 8 OS=Mus musculus OX=10090 GN=Ints8 PE=1 SV=1	NP_060334.2 integrator complex subunit 8 [Homo sapiens]	gi|24654263|ref|NP_611162.2| integrator 8 [Drosophila melanogaster]	XP_005107242.1 integrator complex subunit 8 [Aplysia californica]	XP_006821472.1 PREDICTED: integrator complex subunit 8-like [Saccoglossus kowalevskii]	tr|Q6DC90|Q6DC90_DANRE Zgc:111823 protein (Fragment) OS=Danio rerio OX=7955 GN=zgc:111823 PE=2 SV=1
PladumEVm004511t2	sp|Q80V86|INT8_MOUSE Integrator complex subunit 8 OS=Mus musculus OX=10090 GN=Ints8 PE=1 SV=1	NP_060334.2 integrator complex subunit 8 [Homo sapiens]	gi|24654263|ref|NP_611162.2| integrator 8 [Drosophila melanogaster]	XP_005107242.1 integrator complex subunit 8 [Aplysia californica]	XP_002731464.1 PREDICTED: integrator complex subunit 8-like [Saccoglossus kowalevskii]	tr|A3KQN9|A3KQN9_DANRE Integrator complex subunit 8 OS=Danio rerio OX=7955 GN=zgc:111823 PE=3 SV=1
PladumEVm009089t11	sp|Q14DH7|ACSS3_MOUSE Acyl-CoA synthetase short-chain family member 3, mitochondrial OS=Mus musculus OX=10090 GN=Acss3 PE=1 SV=2	NP_078836.1 acyl-CoA synthetase short-chain family member 3, mitochondrial isoform 1 precursor [Homo sapiens]	gi|21355225|ref|NP_651247.1| CG6432, isoform A [Drosophila melanogaster]	XP_035826677.1 acyl-CoA synthetase short-chain family member 3, mitochondrial [Aplysia californica]	XP_002734410.1 PREDICTED: acyl-CoA synthetase short-chain family member 3, mitochondrial-like [Saccoglossus kowalevskii]	tr|A0A8N7TBI0|A0A8N7TBI0_DANRE propionate--CoA ligase OS=Danio rerio OX=7955 GN=acss3 PE=1 SV=1
PladumEVm011432t4	sp|P52480|KPYM_MOUSE Pyruvate kinase PKM OS=Mus musculus OX=10090 GN=Pkm PE=1 SV=4	XP_011519972.1 pyruvate kinase PKM isoform X3 [Homo sapiens]	gi|28571814|ref|NP_524448.3| pyruvate kinase, isoform A [Drosophila melanogaster]	XP_035829663.1 pyruvate kinase PKM-like [Aplysia californica]	XP_006813871.1 PREDICTED: pyruvate kinase PKM-like, partial [Saccoglossus kowalevskii]	tr|Q6NXD1|Q6NXD1_DANRE Pyruvate kinase OS=Danio rerio OX=7955 GN=pkm2a PE=2 SV=1
PladumEVm024670t2	sp|Q99K85|SERC_MOUSE Phosphoserine aminotransferase OS=Mus musculus OX=10090 GN=Psat1 PE=1 SV=1	NP_478059.1 phosphoserine aminotransferase isoform 1 [Homo sapiens]	gi|21356589|ref|NP_652046.1| uncharacterized protein Dmel_CG11899 [Drosophila melanogaster]	XP_005112828.1 phosphoserine aminotransferase [Aplysia californica]	XP_002736556.1 PREDICTED: phosphoserine aminotransferase-like [Saccoglossus kowalevskii]	tr|Q803I7|Q803I7_DANRE Phosphoserine aminotransferase OS=Danio rerio OX=7955 GN=fi15b02 PE=2 SV=1
PladumEVm011432t3	sp|P52480|KPYM_MOUSE Pyruvate kinase PKM OS=Mus musculus OX=10090 GN=Pkm PE=1 SV=4	XP_006720633.1 pyruvate kinase PKM isoform X1 [Homo sapiens]	gi|28571814|ref|NP_524448.3| pyruvate kinase, isoform A [Drosophila melanogaster]	XP_035829663.1 pyruvate kinase PKM-like [Aplysia californica]	XP_006813871.1 PREDICTED: pyruvate kinase PKM-like, partial [Saccoglossus kowalevskii]	tr|Q6NXD1|Q6NXD1_DANRE Pyruvate kinase OS=Danio rerio OX=7955 GN=pkm2a PE=2 SV=1
PladumEVm011432t2	sp|P52480|KPYM_MOUSE Pyruvate kinase PKM OS=Mus musculus OX=10090 GN=Pkm PE=1 SV=4	XP_011519972.1 pyruvate kinase PKM isoform X3 [Homo sapiens]	gi|28571814|ref|NP_524448.3| pyruvate kinase, isoform A [Drosophila melanogaster]	XP_035829663.1 pyruvate kinase PKM-like [Aplysia californica]	XP_006813871.1 PREDICTED: pyruvate kinase PKM-like, partial [Saccoglossus kowalevskii]	tr|Q6NXD1|Q6NXD1_DANRE Pyruvate kinase OS=Danio rerio OX=7955 GN=pkm2a PE=2 SV=1
PladumEVm011432t5	sp|P52480|KPYM_MOUSE Pyruvate kinase PKM OS=Mus musculus OX=10090 GN=Pkm PE=1 SV=4	XP_011519972.1 pyruvate kinase PKM isoform X3 [Homo sapiens]	gi|24648964|ref|NP_732723.1| pyruvate kinase, isoform B [Drosophila melanogaster]	XP_035829663.1 pyruvate kinase PKM-like [Aplysia californica]	XP_006813871.1 PREDICTED: pyruvate kinase PKM-like, partial [Saccoglossus kowalevskii]	tr|Q6NXD1|Q6NXD1_DANRE Pyruvate kinase OS=Danio rerio OX=7955 GN=pkm2a PE=2 SV=1
PladumEVm011432t6	sp|P52480|KPYM_MOUSE Pyruvate kinase PKM OS=Mus musculus OX=10090 GN=Pkm PE=1 SV=4	XP_011519972.1 pyruvate kinase PKM isoform X3 [Homo sapiens]	gi|24648964|ref|NP_732723.1| pyruvate kinase, isoform B [Drosophila melanogaster]	XP_035829663.1 pyruvate kinase PKM-like [Aplysia californica]	XP_006813871.1 PREDICTED: pyruvate kinase PKM-like, partial [Saccoglossus kowalevskii]	tr|A0A0R4IGP6|A0A0R4IGP6_DANRE Pyruvate kinase OS=Danio rerio OX=7955 GN=pkma PE=3 SV=1
PladumEVm045985t2	.	.	.	.	.	.
PladumEVm020160t3	tr|E9Q3R6|E9Q3R6_MOUSE Zinc finger protein 169 OS=Mus musculus OX=10090 GN=Zfp169 PE=1 SV=1	XP_016882236.1 zinc finger and SCAN domain-containing protein 22 isoform X3 [Homo sapiens]	gi|24584401|ref|NP_609739.2| uncharacterized protein Dmel_CG15269 [Drosophila melanogaster]	XP_005091155.1 protein glass-like [Aplysia californica]	XP_006825093.1 PREDICTED: zinc finger protein 28-like [Saccoglossus kowalevskii]	tr|A0A8M3AUV0|A0A8M3AUV0_DANRE gastrula zinc finger protein XlCGF52.1-like OS=Danio rerio OX=7955 GN=LOC110437803 PE=4 SV=1
PladumEVm020160t1	tr|E9Q8M1|E9Q8M1_MOUSE Zinc finger protein 358 OS=Mus musculus OX=10090 GN=Zfp358 PE=1 SV=1	NP_775751.1 zinc finger protein 57 isoform 1 [Homo sapiens]	gi|21357595|ref|NP_650429.1| CG6654 [Drosophila melanogaster]	XP_005097580.1 zinc finger protein 271 [Aplysia californica]	XP_002734133.2 PREDICTED: zinc finger protein 91-like [Saccoglossus kowalevskii]	tr|A0A8M3B4I8|A0A8M3B4I8_DANRE zinc finger protein 239-like OS=Danio rerio OX=7955 GN=LOC557537 PE=4 SV=1
PladumEVm017799t8	sp|Q8CEQ0|CDKL1_MOUSE Cyclin-dependent kinase-like 1 OS=Mus musculus OX=10090 GN=Cdkl1 PE=2 SV=1	XP_005268214.1 cyclin-dependent kinase-like 1 isoform X1 [Homo sapiens]	gi|665404429|ref|NP_608950.3| CG7236, isoform C [Drosophila melanogaster]	XP_012936798.1 cyclin-dependent kinase-like 1 [Aplysia californica]	XP_002734042.1 PREDICTED: cyclin-dependent kinase-like 1-like isoform X1 [Saccoglossus kowalevskii]	tr|B8A6G8|B8A6G8_DANRE Cyclin-dependent kinase-like 1 OS=Danio rerio OX=7955 GN=cdkl1 PE=3 SV=1
PladumEVm061386t2	sp|A6X8Z9|TEX55_MOUSE Testis-specific expressed protein 55 OS=Mus musculus OX=10090 GN=Tex55 PE=2 SV=1	.	.	.	XP_002733422.1 PREDICTED: uncharacterized protein LOC100370798 [Saccoglossus kowalevskii]	tr|E9QGQ7|E9QGQ7_DANRE Si:dkey-70b23.2 OS=Danio rerio OX=7955 GN=tex55 PE=4 SV=1
PladumEVm014247t7	.	.	.	.	.	.
PladumEVm048786t2	sp|Q9D7X8|GGCT_MOUSE Gamma-glutamylcyclotransferase OS=Mus musculus OX=10090 GN=Ggct PE=1 SV=1	NP_076956.1 gamma-glutamylcyclotransferase isoform 1 [Homo sapiens]	gi|21358157|ref|NP_649038.1| CG4306 [Drosophila melanogaster]	XP_035826519.1 gamma-glutamylcyclotransferase isoform X3 [Aplysia californica]	XP_002737048.1 PREDICTED: gamma-glutamylcyclotransferase-like [Saccoglossus kowalevskii]	tr|A0A8M9PD19|A0A8M9PD19_DANRE gamma-glutamylcyclotransferase OS=Danio rerio OX=7955 GN=ggctb PE=1 SV=1
PladumEVm021621t3	sp|Q9D0L8|MCES_MOUSE mRNA cap guanine-N7 methyltransferase OS=Mus musculus OX=10090 GN=Rnmt PE=1 SV=1	NP_003790.1 mRNA cap guanine-N7 methyltransferase isoform 2 [Homo sapiens]	gi|24584376|ref|NP_523568.2| lethal (2) 35Bd [Drosophila melanogaster]	XP_005107770.1 mRNA cap guanine-N7 methyltransferase [Aplysia californica]	XP_002733014.2 PREDICTED: mRNA cap guanine-N7 methyltransferase-like [Saccoglossus kowalevskii]	sp|Q1MTD3|MCES_DANRE mRNA cap guanine-N7 methyltransferase OS=Danio rerio OX=7955 GN=rnmt PE=3 SV=1
PladumEVm048723t3	sp|Q9D7X8|GGCT_MOUSE Gamma-glutamylcyclotransferase OS=Mus musculus OX=10090 GN=Ggct PE=1 SV=1	NP_076956.1 gamma-glutamylcyclotransferase isoform 1 [Homo sapiens]	gi|21358157|ref|NP_649038.1| CG4306 [Drosophila melanogaster]	XP_005101773.1 gamma-glutamylcyclotransferase [Aplysia californica]	XP_002737048.1 PREDICTED: gamma-glutamylcyclotransferase-like [Saccoglossus kowalevskii]	tr|A0A8M9PD19|A0A8M9PD19_DANRE gamma-glutamylcyclotransferase OS=Danio rerio OX=7955 GN=ggctb PE=1 SV=1
PladumEVm045970t3	sp|Q9D7X8|GGCT_MOUSE Gamma-glutamylcyclotransferase OS=Mus musculus OX=10090 GN=Ggct PE=1 SV=1	NP_076956.1 gamma-glutamylcyclotransferase isoform 1 [Homo sapiens]	gi|21358157|ref|NP_649038.1| CG4306 [Drosophila melanogaster]	XP_005101773.1 gamma-glutamylcyclotransferase [Aplysia californica]	XP_002737048.1 PREDICTED: gamma-glutamylcyclotransferase-like [Saccoglossus kowalevskii]	tr|A0A8M9PD19|A0A8M9PD19_DANRE gamma-glutamylcyclotransferase OS=Danio rerio OX=7955 GN=ggctb PE=1 SV=1
PladumEVm087241t1	.	.	.	.	.	.
PladumEVm002481t2	sp|P11369|LORF2_MOUSE LINE-1 retrotransposable element ORF2 protein OS=Mus musculus OX=10090 GN=Pol PE=1 SV=2	.	.	XP_005102894.1 uncharacterized protein LOC101847595 [Aplysia californica]	XP_006817258.1 PREDICTED: RNA-directed DNA polymerase from mobile element jockey-like [Saccoglossus kowalevskii]	tr|A0A0G2KS01|A0A0G2KS01_DANRE Reverse transcriptase domain-containing protein OS=Danio rerio OX=7955 PE=4 SV=1
PladumEVm019623t2	sp|Q91XL3|UXS1_MOUSE UDP-glucuronic acid decarboxylase 1 OS=Mus musculus OX=10090 GN=Uxs1 PE=1 SV=1	NP_001240804.1 UDP-glucuronic acid decarboxylase 1 isoform 1 [Homo sapiens]	gi|21356223|ref|NP_648182.1| CG7979 [Drosophila melanogaster]	XP_005106020.2 UDP-glucuronic acid decarboxylase 1 [Aplysia californica]	XP_002737647.2 PREDICTED: UDP-glucuronic acid decarboxylase 1-like [Saccoglossus kowalevskii]	sp|Q6GMI9|UXS1_DANRE UDP-glucuronic acid decarboxylase 1 OS=Danio rerio OX=7955 GN=uxs1 PE=1 SV=2
PladumEVm021067t2	sp|P32261|ANT3_MOUSE Antithrombin-III OS=Mus musculus OX=10090 GN=Serpinc1 PE=1 SV=1	XP_005249241.1 serpin B9 isoform X1 [Homo sapiens]	gi|281360253|ref|NP_001163067.1| serpin 42Dd [Drosophila melanogaster]	XP_035824102.1 leukocyte elastase inhibitor isoform X1 [Aplysia californica]	XP_002734390.1 PREDICTED: serpin B3-like [Saccoglossus kowalevskii]	tr|A7MCE3|A7MCE3_DANRE Zgc:173729 protein OS=Danio rerio OX=7955 GN=zgc:173729 PE=2 SV=1
PladumEVm111992t1	.	.	.	.	.	.
PladumEVm032054t5	sp|Q9DBX2|PHLP_MOUSE Phosducin-like protein OS=Mus musculus OX=10090 GN=Pdcl PE=1 SV=1	NP_005379.3 phosducin-like protein [Homo sapiens]	gi|24664720|ref|NP_648786.1| CG7650 [Drosophila melanogaster]	XP_005095942.1 phosducin-like protein [Aplysia californica]	XP_006816205.1 PREDICTED: copine-8-like [Saccoglossus kowalevskii]	tr|F1QTL0|F1QTL0_DANRE Phosducin-like OS=Danio rerio OX=7955 GN=pdcl PE=3 SV=2
PladumEVm025474t2	sp|Q3TLS3|GDPP1_MOUSE GDP-D-glucose phosphorylase 1 OS=Mus musculus OX=10090 GN=Gdpgp1 PE=1 SV=2	NP_001309740.1 GDP-D-glucose phosphorylase 1 [Homo sapiens]	gi|24661651|ref|NP_648319.1| CG3552, isoform A [Drosophila melanogaster]	XP_005104164.1 GDP-D-glucose phosphorylase 1 isoform X3 [Aplysia californica]	XP_002735196.1 PREDICTED: GDP-D-glucose phosphorylase 1-like [Saccoglossus kowalevskii]	tr|X1WFG4|X1WFG4_DANRE GDP-D-glucose phosphorylase 1 OS=Danio rerio OX=7955 GN=gdpgp1 PE=3 SV=1
PladumEVm006420t6	tr|A0A0R4J0K8|A0A0R4J0K8_MOUSE E3 ubiquitin-protein ligase RNF139 OS=Mus musculus OX=10090 GN=Rnf139 PE=1 SV=1	NP_009149.2 E3 ubiquitin-protein ligase RNF139 [Homo sapiens]	gi|24651054|ref|NP_733292.1| TRC8 ortholog, isoform A [Drosophila melanogaster]	XP_005103291.1 E3 ubiquitin-protein ligase RNF139 [Aplysia californica]	XP_002742350.1 PREDICTED: E3 ubiquitin-protein ligase RNF139-like [Saccoglossus kowalevskii]	tr|B1H1M0|B1H1M0_DANRE E3 ubiquitin-protein ligase RNF139 OS=Danio rerio OX=7955 GN=zgc:175173 PE=2 SV=1
PladumEVm019348t3	sp|Q8BK06|FBX9_MOUSE F-box only protein 9 OS=Mus musculus OX=10090 GN=Fbxo9 PE=1 SV=1	NP_258441.1 F-box only protein 9 isoform 2 [Homo sapiens]	gi|21357191|ref|NP_650206.1| CG5961, isoform A [Drosophila melanogaster]	XP_012937042.1 F-box only protein 9 [Aplysia californica]	XP_006826104.1 PREDICTED: F-box only protein 9-like [Saccoglossus kowalevskii]	tr|A0A8M2B2J4|A0A8M2B2J4_DANRE F-box only protein 9 OS=Danio rerio OX=7955 GN=fbxo9 PE=4 SV=1
PladumEVm029692t3	.	.	.	.	.	.
PladumEVm019348t1	sp|Q8BK06|FBX9_MOUSE F-box only protein 9 OS=Mus musculus OX=10090 GN=Fbxo9 PE=1 SV=1	NP_258441.1 F-box only protein 9 isoform 2 [Homo sapiens]	gi|21357191|ref|NP_650206.1| CG5961, isoform A [Drosophila melanogaster]	XP_012937042.1 F-box only protein 9 [Aplysia californica]	XP_006826104.1 PREDICTED: F-box only protein 9-like [Saccoglossus kowalevskii]	tr|A0A8M2B2J4|A0A8M2B2J4_DANRE F-box only protein 9 OS=Danio rerio OX=7955 GN=fbxo9 PE=4 SV=1
PladumEVm019348t5	sp|Q8BK06|FBX9_MOUSE F-box only protein 9 OS=Mus musculus OX=10090 GN=Fbxo9 PE=1 SV=1	NP_258441.1 F-box only protein 9 isoform 2 [Homo sapiens]	gi|21357191|ref|NP_650206.1| CG5961, isoform A [Drosophila melanogaster]	XP_012937042.1 F-box only protein 9 [Aplysia californica]	XP_006826104.1 PREDICTED: F-box only protein 9-like [Saccoglossus kowalevskii]	tr|A0A8M2B2J4|A0A8M2B2J4_DANRE F-box only protein 9 OS=Danio rerio OX=7955 GN=fbxo9 PE=4 SV=1
PladumEVm019348t2	sp|Q8BK06|FBX9_MOUSE F-box only protein 9 OS=Mus musculus OX=10090 GN=Fbxo9 PE=1 SV=1	NP_258441.1 F-box only protein 9 isoform 2 [Homo sapiens]	gi|21357191|ref|NP_650206.1| CG5961, isoform A [Drosophila melanogaster]	XP_012937042.1 F-box only protein 9 [Aplysia californica]	XP_006826104.1 PREDICTED: F-box only protein 9-like [Saccoglossus kowalevskii]	tr|A0A8M2B2J4|A0A8M2B2J4_DANRE F-box only protein 9 OS=Danio rerio OX=7955 GN=fbxo9 PE=4 SV=1
PladumEVm007902t9	sp|Q8BZ00|SL9A9_MOUSE Sodium/hydrogen exchanger 9 OS=Mus musculus OX=10090 GN=Slc9a9 PE=2 SV=1	XP_016861691.1 sodium/hydrogen exchanger 9 isoform X1 [Homo sapiens]	gi|442626381|ref|NP_001260147.1| Na[+]/H[+] hydrogen exchanger 3, isoform J [Drosophila melanogaster]	XP_012942266.1 sodium/hydrogen exchanger 9 [Aplysia californica]	XP_006821443.1 PREDICTED: sodium/hydrogen exchanger 7-like [Saccoglossus kowalevskii]	tr|A0A8M1NER5|A0A8M1NER5_DANRE Sodium/hydrogen exchanger OS=Danio rerio OX=7955 GN=slc9a6a PE=3 SV=1
PladumEVm007902t8	tr|A1L3P4|A1L3P4_MOUSE Sodium/hydrogen exchanger OS=Mus musculus OX=10090 GN=Slc9a6 PE=1 SV=1	XP_016885394.1 sodium/hydrogen exchanger 7 isoform X1 [Homo sapiens]	gi|221473222|ref|NP_001137801.1| Na[+]/H[+] hydrogen exchanger 3, isoform G [Drosophila melanogaster]	XP_012942266.1 sodium/hydrogen exchanger 9 [Aplysia californica]	XP_006821443.1 PREDICTED: sodium/hydrogen exchanger 7-like [Saccoglossus kowalevskii]	tr|A0A8M1NER5|A0A8M1NER5_DANRE Sodium/hydrogen exchanger OS=Danio rerio OX=7955 GN=slc9a6a PE=3 SV=1
PladumEVm007902t6	tr|A1L3P4|A1L3P4_MOUSE Sodium/hydrogen exchanger OS=Mus musculus OX=10090 GN=Slc9a6 PE=1 SV=1	XP_016885394.1 sodium/hydrogen exchanger 7 isoform X1 [Homo sapiens]	gi|221473222|ref|NP_001137801.1| Na[+]/H[+] hydrogen exchanger 3, isoform G [Drosophila melanogaster]	XP_012942266.1 sodium/hydrogen exchanger 9 [Aplysia californica]	XP_006821443.1 PREDICTED: sodium/hydrogen exchanger 7-like [Saccoglossus kowalevskii]	tr|A0A8M1NER5|A0A8M1NER5_DANRE Sodium/hydrogen exchanger OS=Danio rerio OX=7955 GN=slc9a6a PE=3 SV=1
PladumEVm007902t2	sp|Q8BZ00|SL9A9_MOUSE Sodium/hydrogen exchanger 9 OS=Mus musculus OX=10090 GN=Slc9a9 PE=2 SV=1	XP_016885394.1 sodium/hydrogen exchanger 7 isoform X1 [Homo sapiens]	gi|221473212|ref|NP_723202.2| Na[+]/H[+] hydrogen exchanger 3, isoform D [Drosophila melanogaster]	XP_012942266.1 sodium/hydrogen exchanger 9 [Aplysia californica]	XP_006821443.1 PREDICTED: sodium/hydrogen exchanger 7-like [Saccoglossus kowalevskii]	tr|A0A8M1NER5|A0A8M1NER5_DANRE Sodium/hydrogen exchanger OS=Danio rerio OX=7955 GN=slc9a6a PE=3 SV=1
PladumEVm007902t5	tr|A1L3P4|A1L3P4_MOUSE Sodium/hydrogen exchanger OS=Mus musculus OX=10090 GN=Slc9a6 PE=1 SV=1	XP_016885394.1 sodium/hydrogen exchanger 7 isoform X1 [Homo sapiens]	gi|281364513|ref|NP_001097105.3| Na[+]/H[+] hydrogen exchanger 3, isoform H [Drosophila melanogaster]	XP_012942266.1 sodium/hydrogen exchanger 9 [Aplysia californica]	XP_006821443.1 PREDICTED: sodium/hydrogen exchanger 7-like [Saccoglossus kowalevskii]	tr|A0A8M1NER5|A0A8M1NER5_DANRE Sodium/hydrogen exchanger OS=Danio rerio OX=7955 GN=slc9a6a PE=3 SV=1
PladumEVm007902t4	tr|A1L3P4|A1L3P4_MOUSE Sodium/hydrogen exchanger OS=Mus musculus OX=10090 GN=Slc9a6 PE=1 SV=1	XP_016885394.1 sodium/hydrogen exchanger 7 isoform X1 [Homo sapiens]	gi|221473222|ref|NP_001137801.1| Na[+]/H[+] hydrogen exchanger 3, isoform G [Drosophila melanogaster]	XP_012942266.1 sodium/hydrogen exchanger 9 [Aplysia californica]	XP_006821443.1 PREDICTED: sodium/hydrogen exchanger 7-like [Saccoglossus kowalevskii]	tr|A0A8M1NER5|A0A8M1NER5_DANRE Sodium/hydrogen exchanger OS=Danio rerio OX=7955 GN=slc9a6a PE=3 SV=1
PladumEVm007902t3	tr|A1L3P4|A1L3P4_MOUSE Sodium/hydrogen exchanger OS=Mus musculus OX=10090 GN=Slc9a6 PE=1 SV=1	XP_016885394.1 sodium/hydrogen exchanger 7 isoform X1 [Homo sapiens]	gi|281364513|ref|NP_001097105.3| Na[+]/H[+] hydrogen exchanger 3, isoform H [Drosophila melanogaster]	XP_012942266.1 sodium/hydrogen exchanger 9 [Aplysia californica]	XP_006821443.1 PREDICTED: sodium/hydrogen exchanger 7-like [Saccoglossus kowalevskii]	tr|A0A8M1NER5|A0A8M1NER5_DANRE Sodium/hydrogen exchanger OS=Danio rerio OX=7955 GN=slc9a6a PE=3 SV=1
PladumEVm007902t7	tr|A1L3P4|A1L3P4_MOUSE Sodium/hydrogen exchanger OS=Mus musculus OX=10090 GN=Slc9a6 PE=1 SV=1	XP_016885394.1 sodium/hydrogen exchanger 7 isoform X1 [Homo sapiens]	gi|281364513|ref|NP_001097105.3| Na[+]/H[+] hydrogen exchanger 3, isoform H [Drosophila melanogaster]	XP_012942266.1 sodium/hydrogen exchanger 9 [Aplysia californica]	XP_006821443.1 PREDICTED: sodium/hydrogen exchanger 7-like [Saccoglossus kowalevskii]	tr|A0A8M1NER5|A0A8M1NER5_DANRE Sodium/hydrogen exchanger OS=Danio rerio OX=7955 GN=slc9a6a PE=3 SV=1
PladumEVm007517t4	sp|A2AKX3|SETX_MOUSE Probable helicase senataxin OS=Mus musculus OX=10090 GN=Setx PE=1 SV=1	XP_011516709.1 probable helicase senataxin isoform X3 [Homo sapiens]	gi|24660647|ref|NP_648177.1| CG7504, isoform C [Drosophila melanogaster]	XP_005097676.1 serine-rich adhesin for platelets isoform X1 [Aplysia californica]	XP_006819799.1 PREDICTED: DNA-binding protein SMUBP-2-like [Saccoglossus kowalevskii]	tr|A0A8M3B4F2|A0A8M3B4F2_DANRE probable helicase senataxin isoform X2 OS=Danio rerio OX=7955 GN=setx PE=1 SV=1
PladumEVm007706t2	sp|P11369|LORF2_MOUSE LINE-1 retrotransposable element ORF2 protein OS=Mus musculus OX=10090 GN=Pol PE=1 SV=2	.	.	XP_005102398.1 uncharacterized protein LOC101854880 [Aplysia californica]	XP_006824720.1 PREDICTED: RNA-directed DNA polymerase from mobile element jockey-like, partial [Saccoglossus kowalevskii]	tr|Q3LG56|Q3LG56_DANRE ORF2-encoded protein (Fragment) OS=Danio rerio OX=7955 GN=ORF2p PE=4 SV=1
PladumEVm007517t1	sp|A2AKX3|SETX_MOUSE Probable helicase senataxin OS=Mus musculus OX=10090 GN=Setx PE=1 SV=1	XP_011516708.1 probable helicase senataxin isoform X2 [Homo sapiens]	gi|24660647|ref|NP_648177.1| CG7504, isoform C [Drosophila melanogaster]	XP_005097676.1 serine-rich adhesin for platelets isoform X1 [Aplysia californica]	XP_006819799.1 PREDICTED: DNA-binding protein SMUBP-2-like [Saccoglossus kowalevskii]	tr|A0A8M3B4F2|A0A8M3B4F2_DANRE probable helicase senataxin isoform X2 OS=Danio rerio OX=7955 GN=setx PE=1 SV=1
PladumEVm000489t15	.	.	.	.	.	.
PladumEVm091538t1	.	.	gi|17137216|ref|NP_477170.1| Rab11, isoform B [Drosophila melanogaster]	XP_005110286.1 ras-related protein Rab-11B [Aplysia californica]	.	tr|Q5U3E1|Q5U3E1_DANRE Novel protein similar to vertebrate Ras family OS=Danio rerio OX=7955 GN=wu:fi15h09 PE=1 SV=1
PladumEVm000721t5	sp|Q6KCD5|NIPBL_MOUSE Nipped-B-like protein OS=Mus musculus OX=10090 GN=Nipbl PE=1 SV=1	XP_016864818.1 nipped-B-like protein isoform X4 [Homo sapiens]	gi|442622259|ref|NP_001260703.1| Nipped-B, isoform J [Drosophila melanogaster]	XP_035826328.1 nipped-B-like protein B [Aplysia californica]	XP_006819500.1 PREDICTED: nipped-B-like protein-like isoform X1 [Saccoglossus kowalevskii]	sp|F1QBY1|NIPLB_DANRE Nipped-B-like protein B OS=Danio rerio OX=7955 GN=nipblb PE=2 SV=1
PladumEVm000721t8	sp|P32020|SCP2_MOUSE Sterol carrier protein 2 OS=Mus musculus OX=10090 GN=Scp2 PE=1 SV=3	NP_001317516.1 non-specific lipid-transfer protein isoform 9 [Homo sapiens]	gi|19921506|ref|NP_609912.1| uncharacterized protein Dmel_CG17597, isoform A [Drosophila melanogaster]	XP_005090099.1 non-specific lipid-transfer protein [Aplysia californica]	XP_002734827.1 PREDICTED: non-specific lipid-transfer protein [Saccoglossus kowalevskii]	tr|Q6P4V5|Q6P4V5_DANRE Sterol carrier protein 2 OS=Danio rerio OX=7955 GN=scp2 PE=1 SV=1
PladumEVm013644t7	sp|P32020|SCP2_MOUSE Sterol carrier protein 2 OS=Mus musculus OX=10090 GN=Scp2 PE=1 SV=3	NP_001180546.1 non-specific lipid-transfer protein isoform 8 [Homo sapiens]	gi|24585051|ref|NP_524715.2| sterol carrier protein X-related thiolase [Drosophila melanogaster]	XP_005090099.1 non-specific lipid-transfer protein [Aplysia californica]	XP_002734827.1 PREDICTED: non-specific lipid-transfer protein [Saccoglossus kowalevskii]	tr|Q6P4V5|Q6P4V5_DANRE Sterol carrier protein 2 OS=Danio rerio OX=7955 GN=scp2 PE=1 SV=1
PladumEVm013690t2	sp|Q8C0J2|A16L1_MOUSE Autophagy-related protein 16-1 OS=Mus musculus OX=10090 GN=Atg16l1 PE=1 SV=1	NP_060444.3 autophagy-related protein 16-1 isoform 2 [Homo sapiens]	gi|28572020|ref|NP_733311.2| Autophagy-related 16, isoform A [Drosophila melanogaster]	XP_005111845.1 autophagy-related protein 16-1 [Aplysia californica]	XP_006819147.1 PREDICTED: autophagy-related protein 16-1-like [Saccoglossus kowalevskii]	tr|A0A0R4IP97|A0A0R4IP97_DANRE ATG16 autophagy-related 16-like 1 (S. cerevisiae) OS=Danio rerio OX=7955 GN=atg16l1 PE=3 SV=1
PladumEVm009152t1	sp|Q80ZK9|WDTC1_MOUSE WD and tetratricopeptide repeats protein 1 OS=Mus musculus OX=10090 GN=Wdtc1 PE=1 SV=1	XP_011539359.1 WD and tetratricopeptide repeats protein 1 isoform X1 [Homo sapiens]	gi|24654819|ref|NP_611296.2| adipose, isoform A [Drosophila melanogaster]	XP_035825351.1 WD and tetratricopeptide repeats protein 1 [Aplysia californica]	XP_006818911.1 PREDICTED: WD and tetratricopeptide repeats protein 1-like [Saccoglossus kowalevskii]	tr|A0A8M2BH50|A0A8M2BH50_DANRE WD and tetratricopeptide repeats protein 1 isoform X1 OS=Danio rerio OX=7955 GN=wdtc1 PE=4 SV=1
PladumEVm009152t2	sp|Q80ZK9|WDTC1_MOUSE WD and tetratricopeptide repeats protein 1 OS=Mus musculus OX=10090 GN=Wdtc1 PE=1 SV=1	XP_011539359.1 WD and tetratricopeptide repeats protein 1 isoform X1 [Homo sapiens]	gi|24654819|ref|NP_611296.2| adipose, isoform A [Drosophila melanogaster]	XP_035825351.1 WD and tetratricopeptide repeats protein 1 [Aplysia californica]	XP_006818911.1 PREDICTED: WD and tetratricopeptide repeats protein 1-like [Saccoglossus kowalevskii]	tr|A0A8M2BH50|A0A8M2BH50_DANRE WD and tetratricopeptide repeats protein 1 isoform X1 OS=Danio rerio OX=7955 GN=wdtc1 PE=4 SV=1
PladumEVm024613t12	.	.	.	XP_005105561.1 uncharacterized protein LOC101849867 isoform X2 [Aplysia californica]	XP_006814546.1 PREDICTED: phytanoyl-CoA dioxygenase 2-like [Saccoglossus kowalevskii]	tr|A8E5P7|A8E5P7_DANRE Zgc:174917 OS=Danio rerio OX=7955 GN=zgc:174917 PE=2 SV=1
PladumEVm024613t9	.	.	.	XP_012939855.1 uncharacterized protein LOC101845938 [Aplysia californica]	XP_006814546.1 PREDICTED: phytanoyl-CoA dioxygenase 2-like [Saccoglossus kowalevskii]	.
PladumEVm024613t10	.	.	gi|161078170|ref|NP_001097740.1| uncharacterized protein Dmel_CG14688 [Drosophila melanogaster]	XP_005105561.1 uncharacterized protein LOC101849867 isoform X2 [Aplysia californica]	XP_006814546.1 PREDICTED: phytanoyl-CoA dioxygenase 2-like [Saccoglossus kowalevskii]	tr|A8E5P7|A8E5P7_DANRE Zgc:174917 OS=Danio rerio OX=7955 GN=zgc:174917 PE=2 SV=1
PladumEVm024622t5	.	.	gi|161078170|ref|NP_001097740.1| uncharacterized protein Dmel_CG14688 [Drosophila melanogaster]	XP_012944495.1 uncharacterized protein LOC101850042 [Aplysia californica]	XP_006814546.1 PREDICTED: phytanoyl-CoA dioxygenase 2-like [Saccoglossus kowalevskii]	tr|A8E5P7|A8E5P7_DANRE Zgc:174917 OS=Danio rerio OX=7955 GN=zgc:174917 PE=2 SV=1
PladumEVm020147t4	sp|Q8BX05|GLPK5_MOUSE Putative glycerol kinase 5 OS=Mus musculus OX=10090 GN=Gk5 PE=2 SV=2	XP_016861577.1 putative glycerol kinase 5 isoform X1 [Homo sapiens]	gi|24656367|ref|NP_728795.1| CG1271, isoform D [Drosophila melanogaster]	XP_005106262.1 putative glycerol kinase 5 [Aplysia californica]	XP_006826054.1 PREDICTED: LOW QUALITY PROTEIN: putative glycerol kinase 5-like [Saccoglossus kowalevskii]	tr|F1QS50|F1QS50_DANRE Putative glycerol kinase 5 OS=Danio rerio OX=7955 GN=gk5 PE=3 SV=1
PladumEVm014426t10	sp|Q8BX05|GLPK5_MOUSE Putative glycerol kinase 5 OS=Mus musculus OX=10090 GN=Gk5 PE=2 SV=2	NP_001034636.1 putative glycerol kinase 5 [Homo sapiens]	gi|21357867|ref|NP_647763.1| CG1271, isoform A [Drosophila melanogaster]	XP_005106262.1 putative glycerol kinase 5 [Aplysia californica]	XP_006826054.1 PREDICTED: LOW QUALITY PROTEIN: putative glycerol kinase 5-like [Saccoglossus kowalevskii]	tr|F1QS50|F1QS50_DANRE Putative glycerol kinase 5 OS=Danio rerio OX=7955 GN=gk5 PE=3 SV=1
PladumEVm014426t9	sp|Q8BX05|GLPK5_MOUSE Putative glycerol kinase 5 OS=Mus musculus OX=10090 GN=Gk5 PE=2 SV=2	NP_001034636.1 putative glycerol kinase 5 [Homo sapiens]	gi|21357867|ref|NP_647763.1| CG1271, isoform A [Drosophila melanogaster]	XP_005106262.1 putative glycerol kinase 5 [Aplysia californica]	XP_006826054.1 PREDICTED: LOW QUALITY PROTEIN: putative glycerol kinase 5-like [Saccoglossus kowalevskii]	tr|F1QS50|F1QS50_DANRE Putative glycerol kinase 5 OS=Danio rerio OX=7955 GN=gk5 PE=3 SV=1
PladumEVm016025t4	.	.	.	.	.	.
PladumEVm016025t5	.	.	.	.	.	.
PladumEVm042989t4	.	.	.	.	XP_002742228.1 PREDICTED: Werner syndrome ATP-dependent helicase-like [Saccoglossus kowalevskii]	.
PladumEVm006113t16	.	.	.	.	.	.
PladumEVm042989t2	sp|O09053|WRN_MOUSE Werner syndrome ATP-dependent helicase homolog OS=Mus musculus OX=10090 GN=Wrn PE=1 SV=3	XP_011542942.1 Werner syndrome ATP-dependent helicase isoform X3 [Homo sapiens]	gi|21358123|ref|NP_652607.1| RecQ4 helicase [Drosophila melanogaster]	XP_005102148.1 Werner syndrome ATP-dependent helicase homolog isoform X1 [Aplysia californica]	XP_006825840.1 PREDICTED: ATP-dependent DNA helicase Q-like SIM-like [Saccoglossus kowalevskii]	tr|E7F8R0|E7F8R0_DANRE RecQ helicase-like 4 OS=Danio rerio OX=7955 GN=recql4 PE=4 SV=2
PladumEVm042989t3	.	.	.	.	XP_002742228.1 PREDICTED: Werner syndrome ATP-dependent helicase-like [Saccoglossus kowalevskii]	.
PladumEVm026240t7	sp|Q8BP22|FA92A_MOUSE Protein FAM92A OS=Mus musculus OX=10090 GN=Fam92a PE=1 SV=1	NP_660312.2 protein FAM92A isoform 1 [Homo sapiens]	gi|19921188|ref|NP_609564.1| CG6405 [Drosophila melanogaster]	XP_005091322.1 protein FAM92A [Aplysia californica]	XP_002736146.1 PREDICTED: protein FAM92A1-like isoform X1 [Saccoglossus kowalevskii]	sp|Q1LU86|CBAR1_DANRE CBY1-interacting BAR domain-containing protein 1 OS=Danio rerio OX=7955 GN=cibar1 PE=2 SV=1
PladumEVm026240t4	sp|Q8BP22|FA92A_MOUSE Protein FAM92A OS=Mus musculus OX=10090 GN=Fam92a PE=1 SV=1	NP_660312.2 protein FAM92A isoform 1 [Homo sapiens]	gi|19921188|ref|NP_609564.1| CG6405 [Drosophila melanogaster]	XP_005091322.1 protein FAM92A [Aplysia californica]	XP_002736146.1 PREDICTED: protein FAM92A1-like isoform X1 [Saccoglossus kowalevskii]	sp|Q1LU86|CBAR1_DANRE CBY1-interacting BAR domain-containing protein 1 OS=Danio rerio OX=7955 GN=cibar1 PE=2 SV=1
PladumEVm013574t17	tr|Q3U0I3|Q3U0I3_MOUSE T-complex protein 1 subunit gamma OS=Mus musculus OX=10090 GN=Cct3 PE=1 SV=1	NP_005989.3 T-complex protein 1 subunit gamma isoform a [Homo sapiens]	gi|24647510|ref|NP_650572.2| cctgamma, isoform A [Drosophila melanogaster]	XP_005102245.1 T-complex protein 1 subunit gamma [Aplysia californica]	XP_002736837.1 PREDICTED: T-complex protein 1 subunit gamma-like [Saccoglossus kowalevskii]	tr|Q7T2P2|Q7T2P2_DANRE T-complex protein 1 subunit gamma OS=Danio rerio OX=7955 GN=cct3 PE=2 SV=1
PladumEVm013574t18	tr|E9Q133|E9Q133_MOUSE T-complex protein 1 subunit gamma OS=Mus musculus OX=10090 GN=Cct3 PE=1 SV=1	NP_001008800.1 T-complex protein 1 subunit gamma isoform c [Homo sapiens]	gi|24647510|ref|NP_650572.2| cctgamma, isoform A [Drosophila melanogaster]	XP_005102245.1 T-complex protein 1 subunit gamma [Aplysia californica]	XP_002736837.1 PREDICTED: T-complex protein 1 subunit gamma-like [Saccoglossus kowalevskii]	tr|Q7T2P2|Q7T2P2_DANRE T-complex protein 1 subunit gamma OS=Danio rerio OX=7955 GN=cct3 PE=2 SV=1
PladumEVm009101t2	tr|F6YAM1|F6YAM1_MOUSE Zinc finger protein 930 OS=Mus musculus OX=10090 GN=Zfp930 PE=1 SV=1	XP_011526566.1 zinc finger protein 85 isoform X2 [Homo sapiens]	gi|24646290|ref|NP_650197.1| CG5245 [Drosophila melanogaster]	XP_005104618.1 paternally-expressed gene 3 protein [Aplysia californica]	XP_006826022.1 PREDICTED: zinc finger protein 420-like [Saccoglossus kowalevskii]	tr|A0A8M9QBN5|A0A8M9QBN5_DANRE gastrula zinc finger protein XlCGF57.1-like OS=Danio rerio OX=7955 GN=LOC103910470 PE=4 SV=1
PladumEVm017542t64	.	.	.	.	XP_006824190.1 PREDICTED: uncharacterized protein LOC100375643 [Saccoglossus kowalevskii]	.
PladumEVm017542t56	tr|A0A0G2JG66|A0A0G2JG66_MOUSE Adhesion G protein-coupled receptor L2 OS=Mus musculus OX=10090 GN=Adgrl2 PE=1 SV=1	.	.	.	XP_006814361.1 PREDICTED: L-rhamnose-binding lectin CSL3-like [Saccoglossus kowalevskii]	tr|Q0P428|Q0P428_DANRE Zgc:153499 OS=Danio rerio OX=7955 GN=zgc:153499 PE=2 SV=1
PladumEVm017542t51	.	.	.	.	XP_006815642.1 PREDICTED: uncharacterized protein LOC100366301 [Saccoglossus kowalevskii]	tr|A0A286YA33|A0A286YA33_DANRE Si:dkeyp-46h3.3 OS=Danio rerio OX=7955 GN=si:dkeyp-46h3.3 PE=4 SV=2
PladumEVm017542t65	tr|A0A0G2JDE3|A0A0G2JDE3_MOUSE Adhesion G protein-coupled receptor L2 OS=Mus musculus OX=10090 GN=Adgrl2 PE=1 SV=1	XP_006724101.1 protein eva-1 homolog C isoform X2 [Homo sapiens]	.	.	XP_006814361.1 PREDICTED: L-rhamnose-binding lectin CSL3-like [Saccoglossus kowalevskii]	tr|A0A286YA33|A0A286YA33_DANRE Si:dkeyp-46h3.3 OS=Danio rerio OX=7955 GN=si:dkeyp-46h3.3 PE=4 SV=2
PladumEVm017542t36	.	.	.	.	.	.
PladumEVm000584t4	tr|F6WLY0|F6WLY0_MOUSE Lymphoid-restricted membrane protein (Fragment) OS=Mus musculus OX=10090 GN=Lrmp PE=1 SV=1	NP_001353478.1 inositol 1,4,5-triphosphate receptor associated 2 isoform c [Homo sapiens]	.	XP_012943760.1 serine-rich adhesin for platelets [Aplysia californica]	XP_006814323.1 PREDICTED: putative leucine-rich repeat-containing protein DDB_G0290503-like [Saccoglossus kowalevskii]	tr|A0A8M3ARP2|A0A8M3ARP2_DANRE lymphoid-restricted membrane protein isoform X2 OS=Danio rerio OX=7955 GN=lrmp PE=4 SV=1
PladumEVm000584t13	tr|F6WLY0|F6WLY0_MOUSE Lymphoid-restricted membrane protein (Fragment) OS=Mus musculus OX=10090 GN=Lrmp PE=1 SV=1	NP_001353478.1 inositol 1,4,5-triphosphate receptor associated 2 isoform c [Homo sapiens]	.	XP_012943760.1 serine-rich adhesin for platelets [Aplysia californica]	XP_006814323.1 PREDICTED: putative leucine-rich repeat-containing protein DDB_G0290503-like [Saccoglossus kowalevskii]	tr|A0A8M3ARP2|A0A8M3ARP2_DANRE lymphoid-restricted membrane protein isoform X2 OS=Danio rerio OX=7955 GN=lrmp PE=4 SV=1
PladumEVm000584t8	tr|F6WLY0|F6WLY0_MOUSE Lymphoid-restricted membrane protein (Fragment) OS=Mus musculus OX=10090 GN=Lrmp PE=1 SV=1	NP_001353478.1 inositol 1,4,5-triphosphate receptor associated 2 isoform c [Homo sapiens]	.	XP_012943760.1 serine-rich adhesin for platelets [Aplysia californica]	XP_006814323.1 PREDICTED: putative leucine-rich repeat-containing protein DDB_G0290503-like [Saccoglossus kowalevskii]	tr|A0A8M3ARP2|A0A8M3ARP2_DANRE lymphoid-restricted membrane protein isoform X2 OS=Danio rerio OX=7955 GN=lrmp PE=4 SV=1
PladumEVm000584t6	tr|F6WLY0|F6WLY0_MOUSE Lymphoid-restricted membrane protein (Fragment) OS=Mus musculus OX=10090 GN=Lrmp PE=1 SV=1	NP_001353478.1 inositol 1,4,5-triphosphate receptor associated 2 isoform c [Homo sapiens]	.	XP_012943760.1 serine-rich adhesin for platelets [Aplysia californica]	XP_006814323.1 PREDICTED: putative leucine-rich repeat-containing protein DDB_G0290503-like [Saccoglossus kowalevskii]	tr|A0A8M9QBC0|A0A8M9QBC0_DANRE lymphoid-restricted membrane protein isoform X1 OS=Danio rerio OX=7955 GN=lrmp PE=4 SV=1
PladumEVm000584t2	tr|F6WLY0|F6WLY0_MOUSE Lymphoid-restricted membrane protein (Fragment) OS=Mus musculus OX=10090 GN=Lrmp PE=1 SV=1	NP_001353478.1 inositol 1,4,5-triphosphate receptor associated 2 isoform c [Homo sapiens]	.	XP_012943760.1 serine-rich adhesin for platelets [Aplysia californica]	XP_006814323.1 PREDICTED: putative leucine-rich repeat-containing protein DDB_G0290503-like [Saccoglossus kowalevskii]	sp|Q5RHB5|IRAG2_DANRE Inositol 1,4,5-triphosphate receptor associated 2 OS=Danio rerio OX=7955 GN=irag2 PE=1 SV=2
PladumEVm000584t15	sp|Q80VJ8|KASH5_MOUSE Protein KASH5 OS=Mus musculus OX=10090 GN=Kash5 PE=1 SV=3	NP_001308653.2 uncharacterized protein LOC645177 [Homo sapiens]	.	XP_012943760.1 serine-rich adhesin for platelets [Aplysia californica]	XP_006814323.1 PREDICTED: putative leucine-rich repeat-containing protein DDB_G0290503-like [Saccoglossus kowalevskii]	tr|A0A8M9Q5Z4|A0A8M9Q5Z4_DANRE lymphoid-restricted membrane protein isoform X5 OS=Danio rerio OX=7955 GN=lrmp PE=4 SV=1
PladumEVm000584t5	tr|F6WLY0|F6WLY0_MOUSE Lymphoid-restricted membrane protein (Fragment) OS=Mus musculus OX=10090 GN=Lrmp PE=1 SV=1	NP_001353478.1 inositol 1,4,5-triphosphate receptor associated 2 isoform c [Homo sapiens]	.	XP_012943760.1 serine-rich adhesin for platelets [Aplysia californica]	XP_006814323.1 PREDICTED: putative leucine-rich repeat-containing protein DDB_G0290503-like [Saccoglossus kowalevskii]	tr|A0A8M3ARP2|A0A8M3ARP2_DANRE lymphoid-restricted membrane protein isoform X2 OS=Danio rerio OX=7955 GN=lrmp PE=4 SV=1
PladumEVm000584t11	tr|G5E880|G5E880_MOUSE Lymphoid-restricted membrane protein OS=Mus musculus OX=10090 GN=Lrmp PE=1 SV=1	NP_001353478.1 inositol 1,4,5-triphosphate receptor associated 2 isoform c [Homo sapiens]	.	XP_012943760.1 serine-rich adhesin for platelets [Aplysia californica]	XP_006814323.1 PREDICTED: putative leucine-rich repeat-containing protein DDB_G0290503-like [Saccoglossus kowalevskii]	tr|A0A8M3ARP2|A0A8M3ARP2_DANRE lymphoid-restricted membrane protein isoform X2 OS=Danio rerio OX=7955 GN=lrmp PE=4 SV=1
PladumEVm000584t3	tr|F6WLY0|F6WLY0_MOUSE Lymphoid-restricted membrane protein (Fragment) OS=Mus musculus OX=10090 GN=Lrmp PE=1 SV=1	NP_001353478.1 inositol 1,4,5-triphosphate receptor associated 2 isoform c [Homo sapiens]	.	XP_012943760.1 serine-rich adhesin for platelets [Aplysia californica]	XP_006814323.1 PREDICTED: putative leucine-rich repeat-containing protein DDB_G0290503-like [Saccoglossus kowalevskii]	tr|A0A8M3ARP2|A0A8M3ARP2_DANRE lymphoid-restricted membrane protein isoform X2 OS=Danio rerio OX=7955 GN=lrmp PE=4 SV=1
PladumEVm000584t7	tr|F6WLY0|F6WLY0_MOUSE Lymphoid-restricted membrane protein (Fragment) OS=Mus musculus OX=10090 GN=Lrmp PE=1 SV=1	NP_001353478.1 inositol 1,4,5-triphosphate receptor associated 2 isoform c [Homo sapiens]	.	XP_012943760.1 serine-rich adhesin for platelets [Aplysia californica]	XP_006814323.1 PREDICTED: putative leucine-rich repeat-containing protein DDB_G0290503-like [Saccoglossus kowalevskii]	sp|Q5RHB5|IRAG2_DANRE Inositol 1,4,5-triphosphate receptor associated 2 OS=Danio rerio OX=7955 GN=irag2 PE=1 SV=2
PladumEVm000584t12	tr|F6WLY0|F6WLY0_MOUSE Lymphoid-restricted membrane protein (Fragment) OS=Mus musculus OX=10090 GN=Lrmp PE=1 SV=1	NP_001353478.1 inositol 1,4,5-triphosphate receptor associated 2 isoform c [Homo sapiens]	.	XP_012943760.1 serine-rich adhesin for platelets [Aplysia californica]	XP_006814323.1 PREDICTED: putative leucine-rich repeat-containing protein DDB_G0290503-like [Saccoglossus kowalevskii]	tr|A0A8M3ARP2|A0A8M3ARP2_DANRE lymphoid-restricted membrane protein isoform X2 OS=Danio rerio OX=7955 GN=lrmp PE=4 SV=1
PladumEVm018686t5	sp|Q31125|S39A7_MOUSE Zinc transporter SLC39A7 OS=Mus musculus OX=10090 GN=Slc39a7 PE=1 SV=2	NP_001275706.1 zinc transporter SLC39A7 isoform 2 [Homo sapiens]	gi|17864610|ref|NP_524931.1| catecholamines up [Drosophila melanogaster]	XP_005113071.2 protein catecholamines up [Aplysia californica]	XP_006818785.1 PREDICTED: LOW QUALITY PROTEIN: zinc transporter SLC39A7-like [Saccoglossus kowalevskii]	tr|A3KPZ7|A3KPZ7_DANRE Solute carrier family 39 (Zinc transporter), member 7 OS=Danio rerio OX=7955 GN=slc39a7 PE=4 SV=1
PladumEVm014331t1	sp|O08848|RO60_MOUSE 60 kDa SS-A/Ro ribonucleoprotein OS=Mus musculus OX=10090 GN=RO60 PE=1 SV=1	XP_024305100.1 60 kDa SS-A/Ro ribonucleoprotein isoform X2 [Homo sapiens]	gi|442615075|ref|NP_001259216.1| uncharacterized protein Dmel_CG10803, isoform E [Drosophila melanogaster]	XP_005103239.2 60 kDa SS-A/Ro ribonucleoprotein [Aplysia californica]	XP_006822581.1 PREDICTED: 60 kDa SS-A/Ro ribonucleoprotein-like [Saccoglossus kowalevskii]	tr|F1QQM0|F1QQM0_DANRE Ro60, Y RNA-binding protein OS=Danio rerio OX=7955 GN=ro60 PE=3 SV=1
PladumEVm158035t2	.	.	.	.	.	.
PladumEVm014331t2	sp|O08848|RO60_MOUSE 60 kDa SS-A/Ro ribonucleoprotein OS=Mus musculus OX=10090 GN=RO60 PE=1 SV=1	NP_001035828.1 60 kDa SS-A/Ro ribonucleoprotein isoform 1 [Homo sapiens]	gi|442615075|ref|NP_001259216.1| uncharacterized protein Dmel_CG10803, isoform E [Drosophila melanogaster]	XP_005103239.2 60 kDa SS-A/Ro ribonucleoprotein [Aplysia californica]	XP_006822581.1 PREDICTED: 60 kDa SS-A/Ro ribonucleoprotein-like [Saccoglossus kowalevskii]	tr|F1QQM0|F1QQM0_DANRE Ro60, Y RNA-binding protein OS=Danio rerio OX=7955 GN=ro60 PE=3 SV=1
PladumEVm014331t12	sp|O08848|RO60_MOUSE 60 kDa SS-A/Ro ribonucleoprotein OS=Mus musculus OX=10090 GN=RO60 PE=1 SV=1	XP_024305100.1 60 kDa SS-A/Ro ribonucleoprotein isoform X2 [Homo sapiens]	.	XP_005103239.2 60 kDa SS-A/Ro ribonucleoprotein [Aplysia californica]	XP_006822581.1 PREDICTED: 60 kDa SS-A/Ro ribonucleoprotein-like [Saccoglossus kowalevskii]	tr|F1QQM0|F1QQM0_DANRE Ro60, Y RNA-binding protein OS=Danio rerio OX=7955 GN=ro60 PE=3 SV=1
PladumEVm009666t13	.	.	.	.	.	.
PladumEVm009666t11	tr|Q8BFX0|Q8BFX0_MOUSE DNA-directed RNA polymerases I, II, and III subunit RPABC4 OS=Mus musculus OX=10090 GN=Polr2k PE=1 SV=1	NP_005025.1 DNA-directed RNA polymerases I, II, and III subunit RPABC4 [Homo sapiens]	gi|161077092|ref|NP_001097319.1| Rpb12 [Drosophila melanogaster]	.	.	tr|F1RDV9|F1RDV9_DANRE RNA polymerase II, I and III subunit K OS=Danio rerio OX=7955 GN=polr2k PE=3 SV=1
PladumEVm009666t8	sp|Q7TSG3|FBX5_MOUSE F-box only protein 5 OS=Mus musculus OX=10090 GN=Fbxo5 PE=1 SV=1	NP_001135994.1 F-box only protein 5 isoform b [Homo sapiens]	.	XP_012941988.1 uncharacterized protein LOC101858208 isoform X1 [Aplysia californica]	NP_001171735.1 early mitotic inhibitor-like protein [Saccoglossus kowalevskii]	tr|F1QJI8|F1QJI8_DANRE F-box only protein 5 OS=Danio rerio OX=7955 GN=fbxo5 PE=4 SV=1
PladumEVm009666t10	sp|Q8CDI2|FBX43_MOUSE F-box only protein 43 OS=Mus musculus OX=10090 GN=Fbxo43 PE=1 SV=2	NP_001135994.1 F-box only protein 5 isoform b [Homo sapiens]	.	XP_012941988.1 uncharacterized protein LOC101858208 isoform X1 [Aplysia californica]	NP_001171735.1 early mitotic inhibitor-like protein [Saccoglossus kowalevskii]	tr|F1QJI8|F1QJI8_DANRE F-box only protein 5 OS=Danio rerio OX=7955 GN=fbxo5 PE=4 SV=1
PladumEVm005296t5	sp|Q9Z2E3|ERN2_MOUSE Serine/threonine-protein kinase/endoribonuclease IRE2 OS=Mus musculus OX=10090 GN=Ern2 PE=2 SV=2	NP_001295149.2 serine/threonine-protein kinase/endoribonuclease IRE2 isoform b precursor [Homo sapiens]	gi|161078422|ref|NP_001097839.1| Inositol-requiring enzyme-1 [Drosophila melanogaster]	XP_005101301.1 serine/threonine-protein kinase/endoribonuclease IRE1 isoform X1 [Aplysia californica]	XP_006813336.1 PREDICTED: LOW QUALITY PROTEIN: serine/threonine-protein kinase/endoribonuclease IRE1-like [Saccoglossus kowalevskii]	tr|F1QYL2|F1QYL2_DANRE non-specific serine/threonine protein kinase OS=Danio rerio OX=7955 GN=ern1 PE=4 SV=1
PladumEVm008155t1	tr|A0A1Y7VJM8|A0A1Y7VJM8_MOUSE Zinc finger protein 934 OS=Mus musculus OX=10090 GN=Zfp934 PE=4 SV=1	XP_011524468.1 zinc finger protein 236 isoform X2 [Homo sapiens]	gi|442630385|ref|NP_001261442.1| Blimp-1, isoform B [Drosophila melanogaster]	XP_035824817.1 zinc finger protein 708 [Aplysia californica]	XP_006812574.1 PREDICTED: zinc finger protein 99-like [Saccoglossus kowalevskii]	tr|A0A2R8RHZ0|A0A2R8RHZ0_DANRE Zinc finger protein 740a OS=Danio rerio OX=7955 GN=znf740a PE=4 SV=1
PladumEVm103253t2	.	.	.	.	.	.
PladumEVm007555t12	sp|Q8K1R3|PNPT1_MOUSE Polyribonucleotide nucleotidyltransferase 1, mitochondrial OS=Mus musculus OX=10090 GN=Pnpt1 PE=1 SV=1	NP_149100.2 polyribonucleotide nucleotidyltransferase 1, mitochondrial precursor [Homo sapiens]	gi|24651641|ref|NP_651867.2| uncharacterized protein Dmel_CG11337, isoform A [Drosophila melanogaster]	XP_005100862.2 polyribonucleotide nucleotidyltransferase 1, mitochondrial [Aplysia californica]	XP_002737157.2 PREDICTED: polyribonucleotide nucleotidyltransferase 1, mitochondrial-like [Saccoglossus kowalevskii]	tr|G5CTT5|G5CTT5_DANRE polyribonucleotide nucleotidyltransferase OS=Danio rerio OX=7955 GN=pnpt1 PE=2 SV=1
PladumEVm018185t13	sp|Q8VBU8|BANP_MOUSE Protein BANP OS=Mus musculus OX=10090 GN=Banp PE=1 SV=1	XP_024306094.1 protein BANP isoform X12 [Homo sapiens]	.	XP_005113235.1 protein BANP [Aplysia californica]	XP_006813694.1 PREDICTED: protein BANP-like isoform X2 [Saccoglossus kowalevskii]	sp|Q502P7|BANP_DANRE Protein BANP OS=Danio rerio OX=7955 GN=banp PE=2 SV=1
PladumEVm018185t15	sp|Q8VBU8|BANP_MOUSE Protein BANP OS=Mus musculus OX=10090 GN=Banp PE=1 SV=1	XP_024306094.1 protein BANP isoform X12 [Homo sapiens]	.	XP_005113235.1 protein BANP [Aplysia californica]	XP_006813694.1 PREDICTED: protein BANP-like isoform X2 [Saccoglossus kowalevskii]	sp|Q502P7|BANP_DANRE Protein BANP OS=Danio rerio OX=7955 GN=banp PE=2 SV=1
PladumEVm010134t11	tr|F6QCP8|F6QCP8_MOUSE Angiotensin-converting enzyme (Fragment) OS=Mus musculus OX=10090 GN=Ace PE=1 SV=1	NP_690043.1 angiotensin-converting enzyme isoform 2 precursor [Homo sapiens]	gi|17137008|ref|NP_477046.1| angiotensin converting enzyme, isoform A [Drosophila melanogaster]	XP_035825264.1 angiotensin-converting enzyme [Aplysia californica]	XP_006823284.1 PREDICTED: angiotensin-converting enzyme-like [Saccoglossus kowalevskii]	tr|E7FFA5|E7FFA5_DANRE Angiotensin-converting enzyme OS=Danio rerio OX=7955 GN=ace PE=3 SV=1
PladumEVm010134t12	tr|F6QCP8|F6QCP8_MOUSE Angiotensin-converting enzyme (Fragment) OS=Mus musculus OX=10090 GN=Ace PE=1 SV=1	NP_690043.1 angiotensin-converting enzyme isoform 2 precursor [Homo sapiens]	gi|17137008|ref|NP_477046.1| angiotensin converting enzyme, isoform A [Drosophila melanogaster]	XP_035825264.1 angiotensin-converting enzyme [Aplysia californica]	XP_006823284.1 PREDICTED: angiotensin-converting enzyme-like [Saccoglossus kowalevskii]	tr|E7FFA5|E7FFA5_DANRE Angiotensin-converting enzyme OS=Danio rerio OX=7955 GN=ace PE=3 SV=1
PladumEVm010134t5	sp|D0G895|ACE3_MOUSE Angiotensin-converting enzyme-like protein Ace3 OS=Mus musculus OX=10090 GN=Ace3 PE=1 SV=1	XP_006721800.2 angiotensin-converting enzyme isoform X1 [Homo sapiens]	gi|17137008|ref|NP_477046.1| angiotensin converting enzyme, isoform A [Drosophila melanogaster]	XP_012938432.2 angiotensin-converting enzyme [Aplysia californica]	XP_006816593.1 PREDICTED: angiotensin-converting enzyme-like [Saccoglossus kowalevskii]	tr|E7FFA5|E7FFA5_DANRE Angiotensin-converting enzyme OS=Danio rerio OX=7955 GN=ace PE=3 SV=1
PladumEVm019089t3	sp|Q8VCL5|S17A9_MOUSE Solute carrier family 17 member 9 OS=Mus musculus OX=10090 GN=Slc17a9 PE=1 SV=3	XP_011527280.1 solute carrier family 17 member 9 isoform X1 [Homo sapiens]	gi|19920686|ref|NP_608835.1| major facilitator superfamily transporter 18 [Drosophila melanogaster]	XP_005101701.3 solute carrier family 17 member 9 isoform X1 [Aplysia californica]	XP_002742075.1 PREDICTED: solute carrier family 17 member 9-like [Saccoglossus kowalevskii]	tr|Q6DHM5|Q6DHM5_DANRE Solute carrier family 17 member 9b OS=Danio rerio OX=7955 GN=sb:cb849 PE=2 SV=1
PladumEVm019089t4	sp|Q8VCL5|S17A9_MOUSE Solute carrier family 17 member 9 OS=Mus musculus OX=10090 GN=Slc17a9 PE=1 SV=3	XP_011527280.1 solute carrier family 17 member 9 isoform X1 [Homo sapiens]	gi|19920686|ref|NP_608835.1| major facilitator superfamily transporter 18 [Drosophila melanogaster]	XP_005101701.3 solute carrier family 17 member 9 isoform X1 [Aplysia californica]	XP_002742075.1 PREDICTED: solute carrier family 17 member 9-like [Saccoglossus kowalevskii]	tr|E9QCB4|E9QCB4_DANRE Solute carrier family 17 member 9a OS=Danio rerio OX=7955 GN=slc17a9a PE=4 SV=1
PladumEVm019089t5	sp|Q8VCL5|S17A9_MOUSE Solute carrier family 17 member 9 OS=Mus musculus OX=10090 GN=Slc17a9 PE=1 SV=3	XP_011527280.1 solute carrier family 17 member 9 isoform X1 [Homo sapiens]	gi|19920686|ref|NP_608835.1| major facilitator superfamily transporter 18 [Drosophila melanogaster]	XP_035826482.1 solute carrier family 17 member 9 isoform X2 [Aplysia californica]	XP_002739637.1 PREDICTED: solute carrier family 17 member 9-like [Saccoglossus kowalevskii]	tr|E9QCB4|E9QCB4_DANRE Solute carrier family 17 member 9a OS=Danio rerio OX=7955 GN=slc17a9a PE=4 SV=1
PladumEVm019089t2	sp|Q8VCL5|S17A9_MOUSE Solute carrier family 17 member 9 OS=Mus musculus OX=10090 GN=Slc17a9 PE=1 SV=3	NP_071365.4 solute carrier family 17 member 9 isoform 1 [Homo sapiens]	gi|19920686|ref|NP_608835.1| major facilitator superfamily transporter 18 [Drosophila melanogaster]	XP_005101701.3 solute carrier family 17 member 9 isoform X1 [Aplysia californica]	XP_002742075.1 PREDICTED: solute carrier family 17 member 9-like [Saccoglossus kowalevskii]	tr|E9QCB4|E9QCB4_DANRE Solute carrier family 17 member 9a OS=Danio rerio OX=7955 GN=slc17a9a PE=4 SV=1
PladumEVm009750t1	sp|P54818|GALC_MOUSE Galactocerebrosidase OS=Mus musculus OX=10090 GN=Galc PE=1 SV=2	NP_000144.2 galactocerebrosidase isoform a precursor [Homo sapiens]	.	XP_012942715.1 galactocerebrosidase [Aplysia californica]	XP_002734950.1 PREDICTED: galactocerebrosidase-like [Saccoglossus kowalevskii]	sp|Q5SNX7|GALC_DANRE Galactocerebrosidase OS=Danio rerio OX=7955 GN=galc PE=2 SV=1
PladumEVm007560t14	tr|E9PWH3|E9PWH3_MOUSE Amyloid-beta A4 precursor protein-binding family B member 2 OS=Mus musculus OX=10090 GN=Apbb2 PE=1 SV=1	XP_016863647.1 amyloid-beta A4 precursor protein-binding family B member 2 isoform X10 [Homo sapiens]	.	XP_012936253.1 protein Fe65 homolog [Aplysia californica]	XP_006824946.1 PREDICTED: amyloid beta A4 precursor protein-binding family B member 1-like, partial [Saccoglossus kowalevskii]	tr|A0A2R8RUF7|A0A2R8RUF7_DANRE Amyloid beta (A4) precursor protein-binding, family B, member 1 (Fe65) OS=Danio rerio OX=7955 GN=apbb1 PE=4 SV=1
PladumEVm007560t15	tr|E9PWH3|E9PWH3_MOUSE Amyloid-beta A4 precursor protein-binding family B member 2 OS=Mus musculus OX=10090 GN=Apbb2 PE=1 SV=1	XP_016863647.1 amyloid-beta A4 precursor protein-binding family B member 2 isoform X10 [Homo sapiens]	.	XP_012936253.1 protein Fe65 homolog [Aplysia californica]	XP_006824946.1 PREDICTED: amyloid beta A4 precursor protein-binding family B member 1-like, partial [Saccoglossus kowalevskii]	tr|A0A2R8RUF7|A0A2R8RUF7_DANRE Amyloid beta (A4) precursor protein-binding, family B, member 1 (Fe65) OS=Danio rerio OX=7955 GN=apbb1 PE=4 SV=1
PladumEVm007560t10	tr|E9PWH3|E9PWH3_MOUSE Amyloid-beta A4 precursor protein-binding family B member 2 OS=Mus musculus OX=10090 GN=Apbb2 PE=1 SV=1	NP_001317587.1 amyloid-beta A4 precursor protein-binding family B member 2 isoform e [Homo sapiens]	.	XP_012936253.1 protein Fe65 homolog [Aplysia californica]	XP_006824946.1 PREDICTED: amyloid beta A4 precursor protein-binding family B member 1-like, partial [Saccoglossus kowalevskii]	tr|A0A2R8S0A5|A0A2R8S0A5_DANRE Amyloid beta (A4) precursor protein-binding, family B, member 2b OS=Danio rerio OX=7955 GN=apbb2b PE=4 SV=1
PladumEVm005295t14	.	.	.	XP_005106577.1 uncharacterized protein LOC101847836 [Aplysia californica]	XP_002734747.1 PREDICTED: uncharacterized protein LOC100367312 [Saccoglossus kowalevskii]	.
PladumEVm005295t9	.	.	.	XP_005106577.1 uncharacterized protein LOC101847836 [Aplysia californica]	XP_002734747.1 PREDICTED: uncharacterized protein LOC100367312 [Saccoglossus kowalevskii]	.
PladumEVm005295t8	.	.	.	XP_005106577.1 uncharacterized protein LOC101847836 [Aplysia californica]	XP_002734747.1 PREDICTED: uncharacterized protein LOC100367312 [Saccoglossus kowalevskii]	.
PladumEVm005295t15	.	.	.	XP_005106577.1 uncharacterized protein LOC101847836 [Aplysia californica]	XP_002734747.1 PREDICTED: uncharacterized protein LOC100367312 [Saccoglossus kowalevskii]	.
PladumEVm005295t31	.	.	.	XP_005106577.1 uncharacterized protein LOC101847836 [Aplysia californica]	XP_002734747.1 PREDICTED: uncharacterized protein LOC100367312 [Saccoglossus kowalevskii]	.
PladumEVm005295t12	.	.	.	XP_005106577.1 uncharacterized protein LOC101847836 [Aplysia californica]	XP_002734747.1 PREDICTED: uncharacterized protein LOC100367312 [Saccoglossus kowalevskii]	.
PladumEVm010067t6	sp|P58355|S45A2_MOUSE Membrane-associated transporter protein OS=Mus musculus OX=10090 GN=Slc45a2 PE=2 SV=1	NP_057264.4 membrane-associated transporter protein isoform a [Homo sapiens]	gi|24661424|ref|NP_648292.1| Slc45 ortholog 1, isoform A [Drosophila melanogaster]	XP_012943466.1 solute carrier family 45 member 3 [Aplysia californica]	XP_002737222.1 PREDICTED: solute carrier family 45 member 3-like [Saccoglossus kowalevskii]	tr|A8WG95|A8WG95_DANRE Slc45a2 protein OS=Danio rerio OX=7955 GN=slc45a2 PE=2 SV=1
PladumEVm006744t3	sp|A2A432|CUL4B_MOUSE Cullin-4B OS=Mus musculus OX=10090 GN=Cul4b PE=1 SV=1	NP_003579.3 cullin-4B isoform 1 [Homo sapiens]	gi|24586500|ref|NP_610352.2| cullin 4, isoform A [Drosophila melanogaster]	XP_012935903.1 cullin-4A [Aplysia californica]	XP_006823839.1 PREDICTED: LOW QUALITY PROTEIN: cullin-4B-like [Saccoglossus kowalevskii]	tr|F8W428|F8W428_DANRE Cullin 4B OS=Danio rerio OX=7955 GN=cul4b PE=3 SV=1
PladumEVm010362t11	tr|E9PXX9|E9PXX9_MOUSE Sodium/nucleoside cotransporter OS=Mus musculus OX=10090 GN=Slc28a1 PE=3 SV=1	XP_011520516.1 sodium/nucleoside cotransporter 1 isoform X8 [Homo sapiens]	gi|45552519|ref|NP_995782.1| CG8083, isoform B [Drosophila melanogaster]	XP_035824618.1 solute carrier family 28 member 3 [Aplysia californica]	XP_002734465.1 PREDICTED: solute carrier family 28 member 3-like [Saccoglossus kowalevskii]	tr|A2RV43|A2RV43_DANRE Si:dkey-24l11.1 protein OS=Danio rerio OX=7955 GN=si:dkey-24l11.1 PE=2 SV=1
PladumEVm008159t6	tr|E9PV28|E9PV28_MOUSE Protein lin-54 homolog OS=Mus musculus OX=10090 GN=Lin54 PE=1 SV=1	NP_001275926.1 protein lin-54 homolog isoform b [Homo sapiens]	gi|24653408|ref|NP_610879.1| Myb-interacting protein 120, isoform A [Drosophila melanogaster]	XP_005108093.1 protein lin-54 homolog [Aplysia californica]	XP_006824909.1 PREDICTED: protein lin-54 homolog [Saccoglossus kowalevskii]	sp|Q08CM4|LIN54_DANRE Protein lin-54 homolog OS=Danio rerio OX=7955 GN=lin54 PE=1 SV=1
PladumEVm021670t4	sp|O88544|CSN4_MOUSE COP9 signalosome complex subunit 4 OS=Mus musculus OX=10090 GN=Cops4 PE=1 SV=1	NP_057213.2 COP9 signalosome complex subunit 4 isoform 1 [Homo sapiens]	gi|17137696|ref|NP_477444.1| COP9 signalosome subunit 4, isoform A [Drosophila melanogaster]	XP_005108094.1 COP9 signalosome complex subunit 4 [Aplysia californica]	XP_006824908.1 PREDICTED: LOW QUALITY PROTEIN: COP9 signalosome complex subunit 4-like [Saccoglossus kowalevskii]	sp|Q6P0H6|CSN4_DANRE COP9 signalosome complex subunit 4 OS=Danio rerio OX=7955 GN=cops4 PE=2 SV=1
PladumEVm008159t3	sp|O88544|CSN4_MOUSE COP9 signalosome complex subunit 4 OS=Mus musculus OX=10090 GN=Cops4 PE=1 SV=1	NP_057213.2 COP9 signalosome complex subunit 4 isoform 1 [Homo sapiens]	gi|17137696|ref|NP_477444.1| COP9 signalosome subunit 4, isoform A [Drosophila melanogaster]	XP_005108094.1 COP9 signalosome complex subunit 4 [Aplysia californica]	XP_006824908.1 PREDICTED: LOW QUALITY PROTEIN: COP9 signalosome complex subunit 4-like [Saccoglossus kowalevskii]	sp|Q6P0H6|CSN4_DANRE COP9 signalosome complex subunit 4 OS=Danio rerio OX=7955 GN=cops4 PE=2 SV=1
PladumEVm015785t2	sp|B1ATG9|TIKI2_MOUSE Metalloprotease TIKI2 OS=Mus musculus OX=10090 GN=Trabd2b PE=2 SV=1	NP_001181915.1 metalloprotease TIKI2 precursor [Homo sapiens]	.	XP_012944285.1 metalloprotease TIKI1 [Aplysia californica]	XP_006825742.1 PREDICTED: metalloprotease TIKI1-like [Saccoglossus kowalevskii]	sp|E7F4V6|TIKI2_DANRE Metalloprotease TIKI2 OS=Danio rerio OX=7955 GN=trabd2b PE=2 SV=1
PladumEVm015785t3	sp|B1ATG9|TIKI2_MOUSE Metalloprotease TIKI2 OS=Mus musculus OX=10090 GN=Trabd2b PE=2 SV=1	NP_001294907.1 metalloprotease TIKI1 isoform 3 precursor [Homo sapiens]	.	XP_012944285.1 metalloprotease TIKI1 [Aplysia californica]	XP_006825742.1 PREDICTED: metalloprotease TIKI1-like [Saccoglossus kowalevskii]	sp|E7F4V6|TIKI2_DANRE Metalloprotease TIKI2 OS=Danio rerio OX=7955 GN=trabd2b PE=2 SV=1
PladumEVm104192t1	.	.	.	.	.	.
PladumEVm015785t1	sp|B1ATG9|TIKI2_MOUSE Metalloprotease TIKI2 OS=Mus musculus OX=10090 GN=Trabd2b PE=2 SV=1	NP_001181915.1 metalloprotease TIKI2 precursor [Homo sapiens]	.	XP_012944285.1 metalloprotease TIKI1 [Aplysia californica]	XP_006825742.1 PREDICTED: metalloprotease TIKI1-like [Saccoglossus kowalevskii]	sp|E7F4V6|TIKI2_DANRE Metalloprotease TIKI2 OS=Danio rerio OX=7955 GN=trabd2b PE=2 SV=1
PladumEVm018484t8	.	.	.	XP_035826429.1 xylose isomerase [Aplysia californica]	XP_002739772.1 PREDICTED: xylose isomerase-like [Saccoglossus kowalevskii]	.
PladumEVm080670t2	.	.	.	.	.	.
PladumEVm143191t2	.	.	.	.	.	.
PladumEVm008546t2	.	.	.	XP_012934635.1 mucin-17 [Aplysia californica]	.	.
PladumEVm009122t11	.	.	.	XP_012940707.1 uncharacterized protein LOC101855431 [Aplysia californica]	.	.
PladumEVm008546t3	.	.	.	XP_012940707.1 uncharacterized protein LOC101855431 [Aplysia californica]	.	.
PladumEVm008197t13	.	.	.	.	.	.
PladumEVm087775t1	.	.	.	.	.	.
PladumEVm084412t5	.	.	.	.	.	.
PladumEVm097647t1	.	.	.	.	.	.
PladumEVm097647t2	.	.	.	.	.	.
PladumEVm034517t5	sp|Q9CQE2|TM223_MOUSE Transmembrane protein 223 OS=Mus musculus OX=10090 GN=Tmem223 PE=2 SV=1	NP_001073970.1 transmembrane protein 223 [Homo sapiens]	gi|20129861|ref|NP_610609.1| uncharacterized protein Dmel_CG12935, isoform A [Drosophila melanogaster]	.	XP_002739255.2 PREDICTED: transmembrane protein 223-like [Saccoglossus kowalevskii]	sp|Q6DC58|TM223_DANRE Transmembrane protein 223 OS=Danio rerio OX=7955 GN=tmem223 PE=2 SV=1
PladumEVm005861t2	sp|P16054|KPCE_MOUSE Protein kinase C epsilon type OS=Mus musculus OX=10090 GN=Prkce PE=1 SV=1	XP_016859977.1 protein kinase C epsilon type isoform X3 [Homo sapiens]	gi|24650924|ref|NP_524545.2| protein C kinase 98E, isoform A [Drosophila melanogaster]	NP_001191401.1 calcium-independent protein kinase C [Aplysia californica]	XP_006822826.1 PREDICTED: calcium-independent protein kinase C-like [Saccoglossus kowalevskii]	tr|A0A8M9Q913|A0A8M9Q913_DANRE Protein kinase C OS=Danio rerio OX=7955 GN=prkcea PE=1 SV=1
PladumEVm005861t3	sp|P16054|KPCE_MOUSE Protein kinase C epsilon type OS=Mus musculus OX=10090 GN=Prkce PE=1 SV=1	XP_005264485.1 protein kinase C epsilon type isoform X1 [Homo sapiens]	gi|665395322|ref|NP_001287576.1| protein C kinase 98E, isoform C [Drosophila melanogaster]	NP_001191401.1 calcium-independent protein kinase C [Aplysia californica]	XP_006822826.1 PREDICTED: calcium-independent protein kinase C-like [Saccoglossus kowalevskii]	tr|A0A8M9Q913|A0A8M9Q913_DANRE Protein kinase C OS=Danio rerio OX=7955 GN=prkcea PE=1 SV=1
PladumEVm044021t2	sp|Q9DCB8|ISCA2_MOUSE Iron-sulfur cluster assembly 2 homolog, mitochondrial OS=Mus musculus OX=10090 GN=Isca2 PE=1 SV=2	NP_919255.2 iron-sulfur cluster assembly 2 homolog, mitochondrial isoform 1 precursor [Homo sapiens]	gi|24649697|ref|NP_651267.1| uncharacterized protein Dmel_CG13623, isoform A [Drosophila melanogaster]	XP_035825106.1 iron-sulfur cluster assembly 2 homolog, mitochondrial [Aplysia californica]	XP_002739778.1 PREDICTED: iron-sulfur cluster assembly 2 homolog, mitochondrial-like [Saccoglossus kowalevskii]	tr|A0A8M1P3Z0|A0A8M1P3Z0_DANRE iron-sulfur cluster assembly 2 homolog, mitochondrial OS=Danio rerio OX=7955 GN=isca2 PE=1 SV=1
PladumEVm003117t9	sp|Q8BRC6|CFA91_MOUSE Cilia- and flagella-associated protein 91 OS=Mus musculus OX=10090 GN=Cfap91 PE=1 SV=3	NP_203528.3 cilia- and flagella-associated protein 91 isoform 1 [Homo sapiens]	gi|24584853|ref|NP_609848.1| uncharacterized protein Dmel_CG15143 [Drosophila melanogaster]	XP_012944765.1 cilia- and flagella-associated protein 91 [Aplysia californica]	XP_006814785.1 PREDICTED: protein MAATS1-like [Saccoglossus kowalevskii]	tr|F1Q5Z7|F1Q5Z7_DANRE Cilia- and flagella-associated protein 91 OS=Danio rerio OX=7955 GN=cfap91 PE=3 SV=1
PladumEVm029238t4	sp|Q3UF25|STIMA_MOUSE Store-operated calcium entry regulator STIMATE OS=Mus musculus OX=10090 GN=Stimate PE=2 SV=1	NP_940965.1 store-operated calcium entry regulator STIMATE [Homo sapiens]	.	XP_035824364.1 store-operated calcium entry regulator STIMATE [Aplysia californica]	XP_006821403.1 PREDICTED: transmembrane protein 110-like [Saccoglossus kowalevskii]	tr|Q7SY08|Q7SY08_DANRE STIM-activating enhance OS=Danio rerio OX=7955 GN=tmem110 PE=2 SV=1
PladumEVm031806t2	sp|P58283|RN216_MOUSE E3 ubiquitin-protein ligase RNF216 OS=Mus musculus OX=10090 GN=Rnf216 PE=1 SV=3	XP_024302573.1 E3 ubiquitin-protein ligase RNF216 isoform X1 [Homo sapiens]	.	XP_012935931.1 E3 ubiquitin-protein ligase RNF216 [Aplysia californica]	XP_006815806.1 PREDICTED: uncharacterized protein LOC102801442 [Saccoglossus kowalevskii]	tr|A0A8N7TEK8|A0A8N7TEK8_DANRE E3 ubiquitin-protein ligase RNF216 OS=Danio rerio OX=7955 GN=rnf216 PE=4 SV=1
PladumEVm025108t7	.	.	.	XP_005099181.1 alternative oxidase, mitochondrial [Aplysia californica]	XP_006823871.1 PREDICTED: alternative oxidase, mitochondrial-like, partial [Saccoglossus kowalevskii]	.
PladumEVm029991t8	sp|Q8BQY8|HUS1_MOUSE Checkpoint protein HUS1 OS=Mus musculus OX=10090 GN=Hus1 PE=2 SV=1	NP_004498.1 checkpoint protein HUS1 isoform 1 [Homo sapiens]	gi|17137664|ref|NP_477426.1| Hus1-like, isoform A [Drosophila melanogaster]	XP_005108484.1 checkpoint protein HUS1 [Aplysia californica]	XP_006821568.1 PREDICTED: checkpoint protein HUS1-like [Saccoglossus kowalevskii]	tr|A3KP28|A3KP28_DANRE Checkpoint protein OS=Danio rerio OX=7955 GN=zgc:162895 PE=1 SV=1
PladumEVm006614t2	sp|A2A6Q5|CDC27_MOUSE Cell division cycle protein 27 homolog OS=Mus musculus OX=10090 GN=Cdc27 PE=1 SV=1	NP_001247.3 cell division cycle protein 27 homolog isoform 2 [Homo sapiens]	gi|24659892|ref|NP_648093.2| cell division cycle 27 ortholog, isoform A [Drosophila melanogaster]	XP_005099956.1 cell division cycle protein 27 homolog [Aplysia californica]	XP_002739953.1 PREDICTED: cell division cycle protein 27 homolog [Saccoglossus kowalevskii]	tr|A0A8M2BIV7|A0A8M2BIV7_DANRE cell division cycle protein 27 homolog isoform X1 OS=Danio rerio OX=7955 GN=cdc27 PE=1 SV=1
PladumEVm002484t8	sp|Q62077|PLCG1_MOUSE 1-phosphatidylinositol 4,5-bisphosphate phosphodiesterase gamma-1 OS=Mus musculus OX=10090 GN=Plcg1 PE=1 SV=2	NP_877963.1 1-phosphatidylinositol 4,5-bisphosphate phosphodiesterase gamma-1 isoform b [Homo sapiens]	gi|45549030|ref|NP_476726.2| small wing [Drosophila melanogaster]	XP_005093553.1 1-phosphatidylinositol 4,5-bisphosphate phosphodiesterase gamma-1 isoform X3 [Aplysia californica]	XP_002742254.1 PREDICTED: 1-phosphatidylinositol 4,5-bisphosphate phosphodiesterase gamma-1-like [Saccoglossus kowalevskii]	tr|Q804J6|Q804J6_DANRE 1-phosphatidylinositol 4,5-bisphosphate phosphodiesterase gamma OS=Danio rerio OX=7955 GN=fj46f04 PE=1 SV=1
PladumEVm040107t1	.	.	.	.	.	.
PladumEVm040107t9	.	.	.	.	.	.
PladumEVm115045t3	.	.	.	.	.	.
PladumEVm040107t2	.	.	.	.	.	.
PladumEVm006042t2	.	.	.	XP_012945347.1 uncharacterized protein LOC101859288 [Aplysia californica]	.	.
PladumEVm023991t2	.	.	gi|665408564|ref|NP_001286051.1| misexpression suppressor of ras 3, isoform D [Drosophila melanogaster]	.	XP_006823991.1 PREDICTED: uncharacterized protein LOC102805916 [Saccoglossus kowalevskii]	.
PladumEVm013807t2	sp|Q3ULW8|PARP3_MOUSE Protein mono-ADP-ribosyltransferase PARP3 OS=Mus musculus OX=10090 GN=Parp3 PE=2 SV=1	XP_016860979.1 protein mono-ADP-ribosyltransferase PARP3 isoform X1 [Homo sapiens]	gi|161076197|ref|NP_001104452.1| Poly-(ADP-ribose) polymerase [Drosophila melanogaster]	XP_005100577.1 protein mono-ADP-ribosyltransferase PARP3 [Aplysia californica]	XP_006823496.1 PREDICTED: poly [ADP-ribose] polymerase 3-like [Saccoglossus kowalevskii]	tr|Q7ZVB0|Q7ZVB0_DANRE Poly [ADP-ribose] polymerase OS=Danio rerio OX=7955 GN=zgc:66157 PE=1 SV=2
PladumEVm013807t1	sp|Q3ULW8|PARP3_MOUSE Protein mono-ADP-ribosyltransferase PARP3 OS=Mus musculus OX=10090 GN=Parp3 PE=2 SV=1	XP_016860979.1 protein mono-ADP-ribosyltransferase PARP3 isoform X1 [Homo sapiens]	gi|161076197|ref|NP_001104452.1| Poly-(ADP-ribose) polymerase [Drosophila melanogaster]	XP_005100577.1 protein mono-ADP-ribosyltransferase PARP3 [Aplysia californica]	XP_006823496.1 PREDICTED: poly [ADP-ribose] polymerase 3-like [Saccoglossus kowalevskii]	tr|Q7ZVB0|Q7ZVB0_DANRE Poly [ADP-ribose] polymerase OS=Danio rerio OX=7955 GN=zgc:66157 PE=1 SV=2
PladumEVm013807t6	sp|Q3ULW8|PARP3_MOUSE Protein mono-ADP-ribosyltransferase PARP3 OS=Mus musculus OX=10090 GN=Parp3 PE=2 SV=1	XP_016860979.1 protein mono-ADP-ribosyltransferase PARP3 isoform X1 [Homo sapiens]	gi|161076197|ref|NP_001104452.1| Poly-(ADP-ribose) polymerase [Drosophila melanogaster]	XP_005100577.1 protein mono-ADP-ribosyltransferase PARP3 [Aplysia californica]	XP_006823496.1 PREDICTED: poly [ADP-ribose] polymerase 3-like [Saccoglossus kowalevskii]	tr|Q7ZVB0|Q7ZVB0_DANRE Poly [ADP-ribose] polymerase OS=Danio rerio OX=7955 GN=zgc:66157 PE=1 SV=2
PladumEVm023591t8	tr|A0A3B2WDB3|A0A3B2WDB3_MOUSE Lysocardiolipin acyltransferase 1 (Fragment) OS=Mus musculus OX=10090 GN=Lclat1 PE=1 SV=1	XP_016859235.1 lysocardiolipin acyltransferase 1 isoform X2 [Homo sapiens]	gi|442614903|ref|NP_001259176.1| CG3630, isoform B [Drosophila melanogaster]	XP_005097905.1 lysocardiolipin acyltransferase 1 [Aplysia californica]	XP_002732992.2 PREDICTED: zinc finger protein 616-like [Saccoglossus kowalevskii]	sp|Q6NYV8|LCLT1_DANRE Lysocardiolipin acyltransferase 1 OS=Danio rerio OX=7955 GN=lclat1 PE=1 SV=1
PladumEVm008330t29	tr|F8WI18|F8WI18_MOUSE Phosphatidylinositol 4-phosphate 5-kinase type-1 alpha OS=Mus musculus OX=10090 GN=Pip5k1a PE=1 SV=1	XP_006711627.1 phosphatidylinositol 4-phosphate 5-kinase type-1 alpha isoform X5 [Homo sapiens]	gi|665402953|ref|NP_001036566.4| phosphatidylinositol 4-phosphate 5-kinase at 59B, isoform I [Drosophila melanogaster]	XP_012945368.1 phosphatidylinositol 4-phosphate 5-kinase type-1 alpha [Aplysia californica]	XP_006821157.1 PREDICTED: phosphatidylinositol 4-phosphate 5-kinase type-1 gamma-like [Saccoglossus kowalevskii]	tr|Q1LVG1|Q1LVG1_DANRE Novel protein similar to vertebrate phosphatidylinositol-4-phosphate 5-kinase, type I, gamma (PIP5K1C) OS=Danio rerio OX=7955 GN=pip5k1ca PE=4 SV=1
PladumEVm008330t30	tr|F8WI18|F8WI18_MOUSE Phosphatidylinositol 4-phosphate 5-kinase type-1 alpha OS=Mus musculus OX=10090 GN=Pip5k1a PE=1 SV=1	XP_006711627.1 phosphatidylinositol 4-phosphate 5-kinase type-1 alpha isoform X5 [Homo sapiens]	gi|665402953|ref|NP_001036566.4| phosphatidylinositol 4-phosphate 5-kinase at 59B, isoform I [Drosophila melanogaster]	XP_012945368.1 phosphatidylinositol 4-phosphate 5-kinase type-1 alpha [Aplysia californica]	XP_006821157.1 PREDICTED: phosphatidylinositol 4-phosphate 5-kinase type-1 gamma-like [Saccoglossus kowalevskii]	tr|F1QTD5|F1QTD5_DANRE Phosphatidylinositol-4-phosphate 5-kinase, type I, alpha, b OS=Danio rerio OX=7955 GN=pip5k1ab PE=4 SV=1
PladumEVm008330t32	.	.	.	.	.	.
PladumEVm008330t33	.	.	.	.	.	.
PladumEVm018281t6	sp|Q8BRJ4|PPR3E_MOUSE Protein phosphatase 1 regulatory subunit 3E OS=Mus musculus OX=10090 GN=Ppp1r3e PE=1 SV=2	XP_016869324.1 protein phosphatase 1 regulatory subunit 3B isoform X1 [Homo sapiens]	gi|24666698|ref|NP_649104.1| glycogen binding subunit 76A, isoform A [Drosophila melanogaster]	XP_005095651.1 glycogen-binding subunit 76A [Aplysia californica]	XP_002736153.1 PREDICTED: glycogen-binding subunit 76A-like [Saccoglossus kowalevskii]	tr|A0A8M2B645|A0A8M2B645_DANRE protein phosphatase 1 regulatory subunit 3E-like OS=Danio rerio OX=7955 GN=LOC101883751 PE=4 SV=1
PladumEVm006265t13	.	.	.	XP_005103713.2 calponin homology domain-containing protein DDB_G0272472 [Aplysia californica]	XP_002736388.1 PREDICTED: nuclear segregation protein BFR1-like [Saccoglossus kowalevskii]	.
PladumEVm010405t2	tr|I7HPB2|I7HPB2_MOUSE Regulator of G-protein-signaling 3 OS=Mus musculus OX=10090 GN=Rgs3 PE=1 SV=1	NP_060260.3 regulator of G-protein signaling 3 isoform 3 [Homo sapiens]	gi|386768148|ref|NP_001246377.1| protein C kinase 53E, isoform D [Drosophila melanogaster]	NP_001191415.1 calcium-dependent protein kinase C [Aplysia californica]	XP_006825374.1 PREDICTED: uncharacterized protein LOC100373148 [Saccoglossus kowalevskii]	tr|F1RAD3|F1RAD3_DANRE Regulator of G protein-signaling 3b (Fragment) OS=Danio rerio OX=7955 GN=rgs3b PE=4 SV=1
PladumEVm010405t5	tr|I7HPB2|I7HPB2_MOUSE Regulator of G-protein-signaling 3 OS=Mus musculus OX=10090 GN=Rgs3 PE=1 SV=1	NP_060260.3 regulator of G-protein signaling 3 isoform 3 [Homo sapiens]	gi|386768148|ref|NP_001246377.1| protein C kinase 53E, isoform D [Drosophila melanogaster]	NP_001191415.1 calcium-dependent protein kinase C [Aplysia californica]	XP_006825374.1 PREDICTED: uncharacterized protein LOC100373148 [Saccoglossus kowalevskii]	tr|F1RAD3|F1RAD3_DANRE Regulator of G protein-signaling 3b (Fragment) OS=Danio rerio OX=7955 GN=rgs3b PE=4 SV=1
PladumEVm076775t1	.	.	.	.	.	.
PladumEVm089098t3	sp|Q8BX22|SALL4_MOUSE Sal-like protein 4 OS=Mus musculus OX=10090 GN=Sall4 PE=1 SV=2	XP_011527224.1 sal-like protein 4 isoform X1 [Homo sapiens]	gi|665407646|ref|NP_001285843.1| spalt major, isoform B [Drosophila melanogaster]	XP_035828846.1 homeotic protein spalt-major [Aplysia californica]	XP_006821195.1 PREDICTED: spalt-like transcription factor isoform X2 [Saccoglossus kowalevskii]	tr|F1R6E0|F1R6E0_DANRE Spalt-like transcription factor 3a OS=Danio rerio OX=7955 GN=sall3a PE=4 SV=1
PladumEVm020761t2	sp|Q6IMP4|PANX2_MOUSE Pannexin-2 OS=Mus musculus OX=10090 GN=Panx2 PE=1 SV=2	.	gi|24643568|ref|NP_728361.1| shaking B, isoform A [Drosophila melanogaster]	NP_001191576.1 pannexin 4 [Aplysia californica]	.	.
PladumEVm028076t2	sp|P54116|STOM_MOUSE Stomatin OS=Mus musculus OX=10090 GN=Stom PE=1 SV=3	NP_004090.4 erythrocyte band 7 integral membrane protein isoform a [Homo sapiens]	gi|62484448|ref|NP_729016.2| uncharacterized protein Dmel_CG42540, isoform B [Drosophila melanogaster]	XP_012946744.1 band 7 protein AGAP004871 [Aplysia californica]	NP_001161585.1 MEC2-like protein [Saccoglossus kowalevskii]	tr|F1R5A4|F1R5A4_DANRE Stomatin (EPB72)-like 3b OS=Danio rerio OX=7955 GN=stoml3b PE=3 SV=1
PladumEVm009033t7	sp|P11369|LORF2_MOUSE LINE-1 retrotransposable element ORF2 protein OS=Mus musculus OX=10090 GN=Pol PE=1 SV=2	.	.	XP_012937187.1 uncharacterized protein LOC106011589 [Aplysia californica]	XP_006822339.1 PREDICTED: RNA-directed DNA polymerase from mobile element jockey-like, partial [Saccoglossus kowalevskii]	tr|A0A0G2KS01|A0A0G2KS01_DANRE Reverse transcriptase domain-containing protein OS=Danio rerio OX=7955 PE=4 SV=1
PladumEVm009033t5	sp|P11369|LORF2_MOUSE LINE-1 retrotransposable element ORF2 protein OS=Mus musculus OX=10090 GN=Pol PE=1 SV=2	.	.	XP_012937187.1 uncharacterized protein LOC106011589 [Aplysia californica]	XP_006822339.1 PREDICTED: RNA-directed DNA polymerase from mobile element jockey-like, partial [Saccoglossus kowalevskii]	tr|A0A0G2KS01|A0A0G2KS01_DANRE Reverse transcriptase domain-containing protein OS=Danio rerio OX=7955 PE=4 SV=1
PladumEVm012172t7	sp|Q6ZPT1|KLHL9_MOUSE Kelch-like protein 9 OS=Mus musculus OX=10090 GN=Klhl9 PE=2 SV=2	NP_001161775.1 kelch-like protein 13 isoform e [Homo sapiens]	gi|320544139|ref|NP_001188973.1| uncharacterized protein Dmel_CG15097, isoform C [Drosophila melanogaster]	XP_005106298.2 kelch-like protein 26 [Aplysia californica]	XP_002734385.1 PREDICTED: kelch-like protein 9-like [Saccoglossus kowalevskii]	tr|A5D8S9|A5D8S9_DANRE Zgc:163008 protein OS=Danio rerio OX=7955 GN=klhl13 PE=2 SV=1
PladumEVm012684t7	sp|Q9DC53|CPNE8_MOUSE Copine-8 OS=Mus musculus OX=10090 GN=Cpne8 PE=2 SV=3	NP_705898.1 copine-8 [Homo sapiens]	.	XP_005099340.1 copine-8 isoform X1 [Aplysia californica]	XP_002732563.1 PREDICTED: copine-8-like [Saccoglossus kowalevskii]	tr|B0R0N3|B0R0N3_DANRE Copine Va OS=Danio rerio OX=7955 GN=cpne5a PE=3 SV=1
PladumEVm012684t2	sp|Q9DC53|CPNE8_MOUSE Copine-8 OS=Mus musculus OX=10090 GN=Cpne8 PE=2 SV=3	NP_705898.1 copine-8 [Homo sapiens]	.	XP_005099340.1 copine-8 isoform X1 [Aplysia californica]	XP_002732563.1 PREDICTED: copine-8-like [Saccoglossus kowalevskii]	tr|B0R0N3|B0R0N3_DANRE Copine Va OS=Danio rerio OX=7955 GN=cpne5a PE=3 SV=1
PladumEVm035275t3	sp|Q9JHN8|STK19_MOUSE Serine/threonine-protein kinase 19 OS=Mus musculus OX=10090 GN=Stk19 PE=2 SV=2	NP_004188.2 serine/threonine-protein kinase 19 isoform 1 [Homo sapiens]	.	.	XP_006820313.1 PREDICTED: serine/threonine-protein kinase 19-like [Saccoglossus kowalevskii]	tr|F1Q4X7|F1Q4X7_DANRE Serine/threonine kinase 19 OS=Danio rerio OX=7955 GN=stk19 PE=4 SV=1
PladumEVm073325t1	.	.	.	.	.	.
PladumEVm017579t7	sp|Q3UK37|TEDC1_MOUSE Tubulin epsilon and delta complex protein 1 OS=Mus musculus OX=10090 GN=Tedc1 PE=1 SV=2	NP_001128347.1 tubulin epsilon and delta complex protein 1 isoform 1 [Homo sapiens]	.	XP_005094547.1 tubulin epsilon and delta complex protein 1 isoform X1 [Aplysia californica]	XP_006813427.1 PREDICTED: uncharacterized protein LOC100369603 [Saccoglossus kowalevskii]	tr|E7F7J2|E7F7J2_DANRE Si:dkey-84k17.2 OS=Danio rerio OX=7955 GN=tedc1 PE=4 SV=1
PladumEVm015199t2	sp|Q9JJX8|ST32B_MOUSE Serine/threonine-protein kinase 32B OS=Mus musculus OX=10090 GN=Stk32b PE=2 SV=2	NP_659438.1 serine/threonine-protein kinase 32A isoform 2 [Homo sapiens]	gi|221377805|ref|NP_001036666.2| uncharacterized protein Dmel_CG32944, isoform E [Drosophila melanogaster]	XP_012945981.1 serine/threonine-protein kinase 32B [Aplysia californica]	XP_002734485.1 PREDICTED: serine/threonine-protein kinase 32B-like, partial [Saccoglossus kowalevskii]	tr|A0A8M1RKL8|A0A8M1RKL8_DANRE serine/threonine-protein kinase 32C-like OS=Danio rerio OX=7955 GN=LOC100331306 PE=3 SV=1
PladumEVm020809t5	tr|G5E813|G5E813_MOUSE Homeobox even-skipped homolog protein 2 OS=Mus musculus OX=10090 GN=Evx2 PE=4 SV=1	NP_001291449.1 homeobox even-skipped homolog protein 1 isoform 2 [Homo sapiens]	gi|24652276|ref|NP_523670.2| even skipped [Drosophila melanogaster]	XP_012936483.1 histone-lysine N-methyltransferase 2D, partial [Aplysia californica]	NP_001164694.1 even-skipped homeobox [Saccoglossus kowalevskii]	tr|A0A0R4IHJ8|A0A0R4IHJ8_DANRE Even-skipped homeobox 1 OS=Danio rerio OX=7955 GN=evx1 PE=2 SV=1
PladumEVm018925t2	.	.	.	.	.	.
PladumEVm143689t3	.	.	.	.	.	.
PladumEVm016797t9	sp|Q60779|DRC4_MOUSE Dynein regulatory complex subunit 4 OS=Mus musculus OX=10090 GN=Gas8 PE=1 SV=2	XP_016878612.1 dynein regulatory complex subunit 4 isoform X2 [Homo sapiens]	gi|665389456|ref|NP_001284840.1| growth arrest specific protein 8, isoform C [Drosophila melanogaster]	XP_005096659.1 dynein regulatory complex subunit 4 [Aplysia californica]	XP_002733817.1 PREDICTED: growth arrest-specific protein 8-like [Saccoglossus kowalevskii]	sp|F1QNW4|DRC4_DANRE Dynein regulatory complex subunit 4 OS=Danio rerio OX=7955 GN=gas8 PE=2 SV=1
PladumEVm114190t3	.	.	.	.	.	.
PladumEVm104372t2	.	.	.	.	.	.
PladumEVm079336t2	.	.	.	.	.	.
PladumEVm036419t6	tr|F7D432|F7D432_MOUSE Protein-L-isoaspartate O-methyltransferase (Fragment) OS=Mus musculus OX=10090 GN=Pcmt1 PE=1 SV=1	NP_005380.2 protein-L-isoaspartate(D-aspartate) O-methyltransferase isoform 1 [Homo sapiens]	gi|17981723|ref|NP_536756.1| Protein-L-isoaspartate (D-aspartate) O-methyltransferase, isoform A [Drosophila melanogaster]	XP_035826368.1 protein-L-isoaspartate(D-aspartate) O-methyltransferase isoform X1 [Aplysia californica]	XP_006812307.1 PREDICTED: protein-L-isoaspartate(D-aspartate) O-methyltransferase-like isoform X2 [Saccoglossus kowalevskii]	sp|Q92047|PIMT_DANRE Protein-L-isoaspartate(D-aspartate) O-methyltransferase OS=Danio rerio OX=7955 GN=pcmt PE=2 SV=3
PladumEVm079336t1	.	.	.	.	.	.
PladumEVm036419t5	tr|F7D432|F7D432_MOUSE Protein-L-isoaspartate O-methyltransferase (Fragment) OS=Mus musculus OX=10090 GN=Pcmt1 PE=1 SV=1	NP_001238978.1 protein-L-isoaspartate(D-aspartate) O-methyltransferase isoform 2 [Homo sapiens]	gi|17981723|ref|NP_536756.1| Protein-L-isoaspartate (D-aspartate) O-methyltransferase, isoform A [Drosophila melanogaster]	XP_035826368.1 protein-L-isoaspartate(D-aspartate) O-methyltransferase isoform X1 [Aplysia californica]	XP_006812307.1 PREDICTED: protein-L-isoaspartate(D-aspartate) O-methyltransferase-like isoform X2 [Saccoglossus kowalevskii]	sp|Q92047|PIMT_DANRE Protein-L-isoaspartate(D-aspartate) O-methyltransferase OS=Danio rerio OX=7955 GN=pcmt PE=2 SV=3
PladumEVm079336t3	.	.	.	.	.	.
PladumEVm000680t1	sp|Q8CHR6|DPYD_MOUSE Dihydropyrimidine dehydrogenase [NADP(+)] OS=Mus musculus OX=10090 GN=Dpyd PE=1 SV=1	XP_006710460.1 dihydropyrimidine dehydrogenase [NADP(+)] isoform X3 [Homo sapiens]	gi|24665539|ref|NP_648922.1| CG9674, isoform A [Drosophila melanogaster]	XP_005109373.2 putative glutamate synthase [NADPH] [Aplysia californica]	XP_002732289.1 PREDICTED: glutamate synthase [NADH], amyloplastic-like, partial [Saccoglossus kowalevskii]	tr|F1QUE6|F1QUE6_DANRE Dihydropyrimidine dehydrogenase [NADP(+)] OS=Danio rerio OX=7955 GN=dpydb PE=3 SV=2
PladumEVm152537t3	.	.	.	.	.	.
PladumEVm058918t2	.	.	.	.	XP_006822008.1 PREDICTED: uncharacterized protein LOC102809846 [Saccoglossus kowalevskii]	tr|A0A0G2KLV0|A0A0G2KLV0_DANRE Dynein heavy chain OS=Danio rerio OX=7955 PE=4 SV=1
PladumEVm014763t2	.	.	.	XP_012943259.1 uncharacterized protein LOC101848918 [Aplysia californica]	XP_006825182.1 PREDICTED: uncharacterized protein LOC100371803 [Saccoglossus kowalevskii]	.
PladumEVm062214t1	.	.	.	XP_035829573.1 uncharacterized protein LOC101863238 [Aplysia californica]	XP_002731026.1 PREDICTED: uncharacterized protein LOC100374962 [Saccoglossus kowalevskii]	.
PladumEVm038741t4	sp|Q497H0|ZFAN3_MOUSE AN1-type zinc finger protein 3 OS=Mus musculus OX=10090 GN=Zfand3 PE=2 SV=1	XP_005249326.1 AN1-type zinc finger protein 3 isoform X2 [Homo sapiens]	gi|78706716|ref|NP_001027161.1| uncharacterized protein Dmel_CG45050, isoform C [Drosophila melanogaster]	XP_005100911.1 uncharacterized protein DDB_G0271670 isoform X1 [Aplysia californica]	XP_006816684.1 PREDICTED: AN1-type zinc finger protein 4-like [Saccoglossus kowalevskii]	tr|Q4KMI6|Q4KMI6_DANRE AN1-type zinc finger protein 3 OS=Danio rerio OX=7955 GN=zgc:110105 PE=2 SV=1
PladumEVm013142t5	sp|Q9CRG1|TM7S3_MOUSE Transmembrane 7 superfamily member 3 OS=Mus musculus OX=10090 GN=Tm7sf3 PE=2 SV=2	NP_057635.1 transmembrane 7 superfamily member 3 precursor [Homo sapiens]	.	XP_005106995.1 transmembrane 7 superfamily member 3 isoform X1 [Aplysia californica]	XP_006821744.1 PREDICTED: transmembrane 7 superfamily member 3-like [Saccoglossus kowalevskii]	tr|F1QC74|F1QC74_DANRE Transmembrane 7 superfamily member 3 OS=Danio rerio OX=7955 GN=tm7sf3 PE=4 SV=2
PladumEVm036985t5	sp|Q8BVF7|APH1A_MOUSE Gamma-secretase subunit APH-1A OS=Mus musculus OX=10090 GN=Aph1a PE=1 SV=2	NP_057106.2 gamma-secretase subunit APH-1A isoform 2 [Homo sapiens]	gi|20129183|ref|NP_608710.1| anterior pharynx defective 1, isoform A [Drosophila melanogaster]	XP_005097804.1 gamma-secretase subunit Aph-1 [Aplysia californica]	XP_002736656.1 PREDICTED: gamma-secretase subunit Aph-1b-like [Saccoglossus kowalevskii]	sp|Q8JHE9|APH1B_DANRE Gamma-secretase subunit Aph-1b OS=Danio rerio OX=7955 GN=aph1b PE=2 SV=1
PladumEVm127888t2	.	.	.	.	.	.
PladumEVm006506t2	sp|Q8R3N1|NOP14_MOUSE Nucleolar protein 14 OS=Mus musculus OX=10090 GN=Nop14 PE=1 SV=2	NP_003694.1 nucleolar protein 14 isoform 1 [Homo sapiens]	gi|24647702|ref|NP_652040.2| lethal (3) 07882, isoform A [Drosophila melanogaster]	XP_012946040.1 nucleolar protein 14 isoform X1 [Aplysia californica]	XP_002742430.1 PREDICTED: nucleolar protein 14-like [Saccoglossus kowalevskii]	tr|A0A0G2L5S8|A0A0G2L5S8_DANRE NOP14 nucleolar protein homolog (yeast) OS=Danio rerio OX=7955 GN=nop14 PE=3 SV=2
PladumEVm175543t2	.	.	.	.	.	.
PladumEVm013891t15	sp|O88746|TOM1_MOUSE Target of Myb protein 1 OS=Mus musculus OX=10090 GN=Tom1 PE=1 SV=1	XP_016884018.1 target of Myb protein 1 isoform X2 [Homo sapiens]	gi|442631311|ref|NP_001261630.1| CG3529, isoform D [Drosophila melanogaster]	XP_012940640.1 TOM1-like protein 2 isoform X3 [Aplysia californica]	XP_002739003.1 PREDICTED: TOM1-like protein 2-like isoform X1 [Saccoglossus kowalevskii]	tr|A0A8M3AYE8|A0A8M3AYE8_DANRE TOM1-like protein 2 isoform X1 OS=Danio rerio OX=7955 GN=tom1l2 PE=1 SV=1
PladumEVm013891t14	sp|Q5SRX1|TM1L2_MOUSE TOM1-like protein 2 OS=Mus musculus OX=10090 GN=Tom1l2 PE=1 SV=1	NP_001337262.1 TOM1-like protein 2 isoform 10 [Homo sapiens]	gi|442631309|ref|NP_001261629.1| CG3529, isoform C [Drosophila melanogaster]	XP_012940641.1 TOM1-like protein 2 isoform X5 [Aplysia californica]	XP_006821817.1 PREDICTED: TOM1-like protein 2-like isoform X2 [Saccoglossus kowalevskii]	tr|A0A8M3AYE7|A0A8M3AYE7_DANRE TOM1-like protein 2 isoform X4 OS=Danio rerio OX=7955 GN=tom1l2 PE=1 SV=1
PladumEVm009144t12	sp|Q9Z2Z9|GFPT2_MOUSE Glutamine--fructose-6-phosphate aminotransferase [isomerizing] 2 OS=Mus musculus OX=10090 GN=Gfpt2 PE=1 SV=3	NP_005101.1 glutamine--fructose-6-phosphate aminotransferase [isomerizing] 2 [Homo sapiens]	gi|21357745|ref|NP_651617.1| Glutamine:fructose-6-phosphate aminotransferase 2 [Drosophila melanogaster]	XP_035826139.1 glutamine--fructose-6-phosphate aminotransferase [isomerizing] 2 [Aplysia californica]	XP_002736444.1 PREDICTED: glutamine--fructose-6-phosphate aminotransferase [isomerizing] 1-like [Saccoglossus kowalevskii]	tr|B3DIU5|B3DIU5_DANRE glutamine--fructose-6-phosphate transaminase (isomerizing) OS=Danio rerio OX=7955 GN=gfpt1 PE=4 SV=1
PladumEVm009144t5	sp|Q9Z2Z9|GFPT2_MOUSE Glutamine--fructose-6-phosphate aminotransferase [isomerizing] 2 OS=Mus musculus OX=10090 GN=Gfpt2 PE=1 SV=3	NP_005101.1 glutamine--fructose-6-phosphate aminotransferase [isomerizing] 2 [Homo sapiens]	gi|21357745|ref|NP_651617.1| Glutamine:fructose-6-phosphate aminotransferase 2 [Drosophila melanogaster]	XP_035826139.1 glutamine--fructose-6-phosphate aminotransferase [isomerizing] 2 [Aplysia californica]	XP_002736444.1 PREDICTED: glutamine--fructose-6-phosphate aminotransferase [isomerizing] 1-like [Saccoglossus kowalevskii]	tr|B3DIU5|B3DIU5_DANRE glutamine--fructose-6-phosphate transaminase (isomerizing) OS=Danio rerio OX=7955 GN=gfpt1 PE=4 SV=1
PladumEVm009144t11	sp|Q9Z2Z9|GFPT2_MOUSE Glutamine--fructose-6-phosphate aminotransferase [isomerizing] 2 OS=Mus musculus OX=10090 GN=Gfpt2 PE=1 SV=3	NP_005101.1 glutamine--fructose-6-phosphate aminotransferase [isomerizing] 2 [Homo sapiens]	gi|21357745|ref|NP_651617.1| Glutamine:fructose-6-phosphate aminotransferase 2 [Drosophila melanogaster]	XP_035826139.1 glutamine--fructose-6-phosphate aminotransferase [isomerizing] 2 [Aplysia californica]	XP_002736444.1 PREDICTED: glutamine--fructose-6-phosphate aminotransferase [isomerizing] 1-like [Saccoglossus kowalevskii]	tr|B3DIU5|B3DIU5_DANRE glutamine--fructose-6-phosphate transaminase (isomerizing) OS=Danio rerio OX=7955 GN=gfpt1 PE=4 SV=1
PladumEVm009144t9	sp|Q9Z2Z9|GFPT2_MOUSE Glutamine--fructose-6-phosphate aminotransferase [isomerizing] 2 OS=Mus musculus OX=10090 GN=Gfpt2 PE=1 SV=3	NP_005101.1 glutamine--fructose-6-phosphate aminotransferase [isomerizing] 2 [Homo sapiens]	gi|21357745|ref|NP_651617.1| Glutamine:fructose-6-phosphate aminotransferase 2 [Drosophila melanogaster]	XP_035826139.1 glutamine--fructose-6-phosphate aminotransferase [isomerizing] 2 [Aplysia californica]	XP_002736444.1 PREDICTED: glutamine--fructose-6-phosphate aminotransferase [isomerizing] 1-like [Saccoglossus kowalevskii]	tr|B3DIU5|B3DIU5_DANRE glutamine--fructose-6-phosphate transaminase (isomerizing) OS=Danio rerio OX=7955 GN=gfpt1 PE=4 SV=1
PladumEVm009144t10	sp|Q9Z2Z9|GFPT2_MOUSE Glutamine--fructose-6-phosphate aminotransferase [isomerizing] 2 OS=Mus musculus OX=10090 GN=Gfpt2 PE=1 SV=3	NP_005101.1 glutamine--fructose-6-phosphate aminotransferase [isomerizing] 2 [Homo sapiens]	gi|21357745|ref|NP_651617.1| Glutamine:fructose-6-phosphate aminotransferase 2 [Drosophila melanogaster]	XP_035826139.1 glutamine--fructose-6-phosphate aminotransferase [isomerizing] 2 [Aplysia californica]	XP_002736444.1 PREDICTED: glutamine--fructose-6-phosphate aminotransferase [isomerizing] 1-like [Saccoglossus kowalevskii]	tr|B3DIU5|B3DIU5_DANRE glutamine--fructose-6-phosphate transaminase (isomerizing) OS=Danio rerio OX=7955 GN=gfpt1 PE=4 SV=1
PladumEVm073182t2	.	.	.	.	.	.
PladumEVm007118t14	tr|Q3UYU2|Q3UYU2_MOUSE tRNA (uracil-5-)-methyltransferase homolog A OS=Mus musculus OX=10090 GN=Trmt2a PE=1 SV=1	NP_892029.2 tRNA (uracil-5-)-methyltransferase homolog A isoform a [Homo sapiens]	gi|24666579|ref|NP_649083.2| CG3808 [Drosophila melanogaster]	XP_035826785.1 tRNA (uracil-5-)-methyltransferase homolog A [Aplysia californica]	XP_006819055.1 PREDICTED: tRNA (uracil-5-)-methyltransferase homolog A-like [Saccoglossus kowalevskii]	tr|A0A2R8Q256|A0A2R8Q256_DANRE tRNA (uracil(54)-C(5))-methyltransferase OS=Danio rerio OX=7955 GN=trmt2a PE=3 SV=1
PladumEVm008641t1	sp|Q8VC34|RPAP2_MOUSE Putative RNA polymerase II subunit B1 CTD phosphatase Rpap2 OS=Mus musculus OX=10090 GN=Rpap2 PE=2 SV=2	XP_005271280.1 putative RNA polymerase II subunit B1 CTD phosphatase RPAP2 isoform X5 [Homo sapiens]	.	XP_035829216.1 RNA polymerase II subunit B1 CTD phosphatase Rpap2 [Aplysia californica]	XP_006821457.1 PREDICTED: putative RNA polymerase II subunit B1 CTD phosphatase Rpap2-like [Saccoglossus kowalevskii]	sp|B0UYH6|RPAP2_DANRE Putative RNA polymerase II subunit B1 CTD phosphatase rpap2 OS=Danio rerio OX=7955 GN=rpap2 PE=3 SV=1
PladumEVm009972t2	.	.	.	XP_012945029.1 uncharacterized protein LOC106013551 [Aplysia californica]	XP_006825930.1 PREDICTED: RNA-directed DNA polymerase from mobile element jockey-like [Saccoglossus kowalevskii]	tr|Q3LG56|Q3LG56_DANRE ORF2-encoded protein (Fragment) OS=Danio rerio OX=7955 GN=ORF2p PE=4 SV=1
PladumEVm004029t1	tr|F8VQA1|F8VQA1_MOUSE Tubulin monoglycylase TTLL3 (Fragment) OS=Mus musculus OX=10090 GN=Ttll3 PE=4 SV=1	NP_001185722.1 ARPC4-TTLL3 fusion protein [Homo sapiens]	gi|24582314|ref|NP_609069.1| tubulin tyrosine ligase-like 3A [Drosophila melanogaster]	XP_035825068.1 uncharacterized protein LOC101854318 isoform X3 [Aplysia californica]	XP_006816206.1 PREDICTED: uncharacterized protein LOC100369467 [Saccoglossus kowalevskii]	tr|F1QZA3|F1QZA3_DANRE Tubulin monoglycylase TTLL3 OS=Danio rerio OX=7955 GN=ttll3 PE=4 SV=1
PladumEVm055749t3	.	.	.	.	.	.
PladumEVm022349t6	sp|Q8VCF1|CANT1_MOUSE Soluble calcium-activated nucleotidase 1 OS=Mus musculus OX=10090 GN=Cant1 PE=2 SV=1	XP_024306332.1 soluble calcium-activated nucleotidase 1 isoform X1 [Homo sapiens]	gi|21356547|ref|NP_650074.1| CG5276, isoform A [Drosophila melanogaster]	XP_005098146.1 soluble calcium-activated nucleotidase 1 [Aplysia californica]	XP_002741956.1 PREDICTED: soluble calcium-activated nucleotidase 1-like [Saccoglossus kowalevskii]	tr|A0A0R4IJX6|A0A0R4IJX6_DANRE Calcium-activated nucleotidase 1b OS=Danio rerio OX=7955 GN=zgc:101021 PE=3 SV=1
PladumEVm029823t2	tr|A0A0J9YUW3|A0A0J9YUW3_MOUSE Predicted gene 5141 OS=Mus musculus OX=10090 GN=Gm5141 PE=4 SV=1	NP_003437.2 zinc finger protein 157 [Homo sapiens]	gi|24646011|ref|NP_650094.1| uncharacterized protein Dmel_CG14711 [Drosophila melanogaster]	XP_012939716.2 uncharacterized protein LOC101859793 [Aplysia californica]	XP_006824207.1 PREDICTED: endothelial zinc finger protein induced by tumor necrosis factor alpha-like [Saccoglossus kowalevskii]	tr|A0A8M6Z5U2|A0A8M6Z5U2_DANRE gastrula zinc finger protein XlCGF8.2DB-like isoform X2 OS=Danio rerio OX=7955 GN=LOC100537584 PE=4 SV=1
PladumEVm004697t16	tr|D3YVN5|D3YVN5_MOUSE Signal peptide, CUB and EGF-like domain-containing protein 2 OS=Mus musculus OX=10090 GN=Scube2 PE=4 SV=1	NP_066025.2 signal peptide, CUB and EGF-like domain-containing protein 2 isoform 1 precursor [Homo sapiens]	gi|221473353|ref|NP_001137804.1| uninflatable, isoform B [Drosophila melanogaster]	XP_012945459.1 signal peptide, CUB and EGF-like domain-containing protein 1, partial [Aplysia californica]	XP_006817984.1 PREDICTED: signal peptide, CUB domain, EGF-like 2 [Saccoglossus kowalevskii]	tr|M1FTT7|M1FTT7_DANRE Scube1 OS=Danio rerio OX=7955 GN=scube1 PE=2 SV=1
PladumEVm004697t2	tr|E9PWJ0|E9PWJ0_MOUSE CUB and sushi domain-containing protein 3 OS=Mus musculus OX=10090 GN=Csmd3 PE=1 SV=1	XP_011533056.1 CUB and sushi domain-containing protein 1 isoform X4 [Homo sapiens]	gi|161077775|ref|NP_001096961.1| furrowed, isoform B [Drosophila melanogaster]	XP_012938062.1 sushi, von Willebrand factor type A, EGF and pentraxin domain-containing protein 1 [Aplysia californica]	XP_006814579.1 PREDICTED: sushi, von Willebrand factor type A, EGF and pentraxin domain-containing protein 1-like [Saccoglossus kowalevskii]	tr|F1QDI2|F1QDI2_DANRE CUB and Sushi multiple domains 3a (Fragment) OS=Danio rerio OX=7955 GN=csmd3a PE=4 SV=2
PladumEVm004697t1	tr|E9PWJ0|E9PWJ0_MOUSE CUB and sushi domain-containing protein 3 OS=Mus musculus OX=10090 GN=Csmd3 PE=1 SV=1	XP_011533055.1 CUB and sushi domain-containing protein 1 isoform X3 [Homo sapiens]	gi|161077775|ref|NP_001096961.1| furrowed, isoform B [Drosophila melanogaster]	XP_012938062.1 sushi, von Willebrand factor type A, EGF and pentraxin domain-containing protein 1 [Aplysia californica]	XP_006814579.1 PREDICTED: sushi, von Willebrand factor type A, EGF and pentraxin domain-containing protein 1-like [Saccoglossus kowalevskii]	tr|F1QDI2|F1QDI2_DANRE CUB and Sushi multiple domains 3a (Fragment) OS=Danio rerio OX=7955 GN=csmd3a PE=4 SV=2
PladumEVm027841t8	sp|Q9D136|OGFD3_MOUSE 2-oxoglutarate and iron-dependent oxygenase domain-containing protein 3 OS=Mus musculus OX=10090 GN=Ogfod3 PE=2 SV=1	NP_078924.1 2-oxoglutarate and iron-dependent oxygenase domain-containing protein 3 isoform 1 [Homo sapiens]	.	XP_012938387.1 prolyl 3-hydroxylase 1 [Aplysia californica]	XP_006816339.1 PREDICTED: 2-oxoglutarate and iron-dependent oxygenase domain-containing protein 3-like [Saccoglossus kowalevskii]	tr|A0A2R8QH86|A0A2R8QH86_DANRE Urotensin-2 receptor 2 OS=Danio rerio OX=7955 GN=ogfod3 PE=4 SV=1
PladumEVm027841t9	sp|Q9D136|OGFD3_MOUSE 2-oxoglutarate and iron-dependent oxygenase domain-containing protein 3 OS=Mus musculus OX=10090 GN=Ogfod3 PE=2 SV=1	NP_078924.1 2-oxoglutarate and iron-dependent oxygenase domain-containing protein 3 isoform 1 [Homo sapiens]	.	XP_012938387.1 prolyl 3-hydroxylase 1 [Aplysia californica]	XP_006816339.1 PREDICTED: 2-oxoglutarate and iron-dependent oxygenase domain-containing protein 3-like [Saccoglossus kowalevskii]	tr|A0A2R8QH86|A0A2R8QH86_DANRE Urotensin-2 receptor 2 OS=Danio rerio OX=7955 GN=ogfod3 PE=4 SV=1
PladumEVm027841t5	sp|Q9D136|OGFD3_MOUSE 2-oxoglutarate and iron-dependent oxygenase domain-containing protein 3 OS=Mus musculus OX=10090 GN=Ogfod3 PE=2 SV=1	NP_078924.1 2-oxoglutarate and iron-dependent oxygenase domain-containing protein 3 isoform 1 [Homo sapiens]	.	XP_012938387.1 prolyl 3-hydroxylase 1 [Aplysia californica]	XP_006816339.1 PREDICTED: 2-oxoglutarate and iron-dependent oxygenase domain-containing protein 3-like [Saccoglossus kowalevskii]	tr|A0A2R8QH86|A0A2R8QH86_DANRE Urotensin-2 receptor 2 OS=Danio rerio OX=7955 GN=ogfod3 PE=4 SV=1
PladumEVm027841t19	.	.	.	.	.	.
PladumEVm025156t11	.	.	.	XP_005101468.2 zinc finger protein 493-like [Aplysia californica]	XP_006812403.1 PREDICTED: zinc finger protein 208-like [Saccoglossus kowalevskii]	tr|A0A8M9Q4C9|A0A8M9Q4C9_DANRE zinc finger protein 84-like isoform X2 OS=Danio rerio OX=7955 GN=si:ch211-155e24.3 PE=4 SV=1
PladumEVm025156t45	sp|Q9R1Y5|HIC1_MOUSE Hypermethylated in cancer 1 protein OS=Mus musculus OX=10090 GN=Hic1 PE=1 SV=4	XP_011511718.1 zinc finger and BTB domain-containing protein 49 isoform X1 [Homo sapiens]	gi|19921116|ref|NP_609448.1| uncharacterized protein Dmel_CG12299 [Drosophila melanogaster]	XP_035824977.1 LOW QUALITY PROTEIN: zinc finger protein 678 [Aplysia californica]	XP_006820770.1 PREDICTED: zinc finger protein 850-like, partial [Saccoglossus kowalevskii]	tr|F1QU11|F1QU11_DANRE Zgc:113518 OS=Danio rerio OX=7955 GN=zgc:113518 PE=4 SV=2
PladumEVm001312t20	.	.	.	.	.	.
PladumEVm002797t3	sp|Q2EMV9|PAR14_MOUSE Protein mono-ADP-ribosyltransferase PARP14 OS=Mus musculus OX=10090 GN=Parp14 PE=1 SV=3	NP_060024.2 protein mono-ADP-ribosyltransferase PARP14 [Homo sapiens]	.	XP_005105996.1 ADP-ribose glycohydrolase MACROD2 [Aplysia californica]	XP_002742351.1 PREDICTED: uncharacterized protein LOC100368311 [Saccoglossus kowalevskii]	tr|A0A8M9PZY1|A0A8M9PZY1_DANRE Poly [ADP-ribose] polymerase OS=Danio rerio OX=7955 GN=LOC562648 PE=3 SV=1
PladumEVm002797t1	sp|Q2EMV9|PAR14_MOUSE Protein mono-ADP-ribosyltransferase PARP14 OS=Mus musculus OX=10090 GN=Parp14 PE=1 SV=3	XP_011511231.1 protein mono-ADP-ribosyltransferase PARP14 isoform X2 [Homo sapiens]	.	XP_005105996.1 ADP-ribose glycohydrolase MACROD2 [Aplysia californica]	XP_002742351.1 PREDICTED: uncharacterized protein LOC100368311 [Saccoglossus kowalevskii]	tr|A0A8M9PSR0|A0A8M9PSR0_DANRE poly [ADP-ribose] polymerase 14 isoform X3 OS=Danio rerio OX=7955 GN=LOC100332428 PE=4 SV=1
PladumEVm002797t4	sp|Q2EMV9|PAR14_MOUSE Protein mono-ADP-ribosyltransferase PARP14 OS=Mus musculus OX=10090 GN=Parp14 PE=1 SV=3	XP_011511231.1 protein mono-ADP-ribosyltransferase PARP14 isoform X2 [Homo sapiens]	.	XP_005105996.1 ADP-ribose glycohydrolase MACROD2 [Aplysia californica]	XP_002742351.1 PREDICTED: uncharacterized protein LOC100368311 [Saccoglossus kowalevskii]	tr|A0A8M9PZY1|A0A8M9PZY1_DANRE Poly [ADP-ribose] polymerase OS=Danio rerio OX=7955 GN=LOC562648 PE=3 SV=1
PladumEVm002528t2	sp|Q3UIR3|DTX3L_MOUSE E3 ubiquitin-protein ligase DTX3L OS=Mus musculus OX=10090 GN=Dtx3l PE=1 SV=1	XP_005268757.1 probable E3 ubiquitin-protein ligase DTX3 isoform X1 [Homo sapiens]	gi|24640145|ref|NP_511064.2| deltex [Drosophila melanogaster]	XP_035826168.1 uncharacterized protein LOC101853625 [Aplysia californica]	XP_006814160.1 PREDICTED: uncharacterized protein LOC100370795 [Saccoglossus kowalevskii]	tr|B1H1J3|B1H1J3_DANRE E3 ubiquitin-protein ligase OS=Danio rerio OX=7955 GN=si:dkey-3h3.3 PE=2 SV=1
PladumEVm105085t2	.	.	.	.	.	.
PladumEVm018715t25	tr|Q5NCU0|Q5NCU0_MOUSE Glycine receptor subunit alpha-1 OS=Mus musculus OX=10090 GN=Glra1 PE=1 SV=1	XP_011530570.1 glycine receptor subunit alpha-3 isoform X3 [Homo sapiens]	gi|24646092|ref|NP_731632.1| Histamine-gated chloride channel subunit 1, isoform A [Drosophila melanogaster]	XP_035826071.1 gluClAc2 [Aplysia californica]	XP_002741883.1 PREDICTED: glycine receptor subunit alpha-2-like, partial [Saccoglossus kowalevskii]	tr|Q90W14|Q90W14_DANRE Glycine receptor alphaZ3 subunit OS=Danio rerio OX=7955 GN=glyRalpha3 PE=2 SV=1
PladumEVm018715t27	sp|Q7TNC8|GLRA2_MOUSE Glycine receptor subunit alpha-2 OS=Mus musculus OX=10090 GN=Glra2 PE=1 SV=1	XP_011530569.1 glycine receptor subunit alpha-3 isoform X2 [Homo sapiens]	gi|281362085|ref|NP_001163655.1| GluClalpha, isoform F [Drosophila melanogaster]	NP_001191519.1 GluClAc1 precursor [Aplysia californica]	XP_002736451.1 PREDICTED: glycine receptor subunit alpha-3-like [Saccoglossus kowalevskii]	tr|F1QCW4|F1QCW4_DANRE Glycine receptor, alpha 3 OS=Danio rerio OX=7955 GN=glra3 PE=3 SV=2
PladumEVm018715t9	sp|Q7TNC8|GLRA2_MOUSE Glycine receptor subunit alpha-2 OS=Mus musculus OX=10090 GN=Glra2 PE=1 SV=1	XP_024308134.1 glycine receptor subunit alpha-2 isoform X3 [Homo sapiens]	gi|442619968|ref|NP_001014641.2| GluClalpha, isoform L [Drosophila melanogaster]	XP_035826071.1 gluClAc2 [Aplysia californica]	XP_002741883.1 PREDICTED: glycine receptor subunit alpha-2-like, partial [Saccoglossus kowalevskii]	tr|F1QCW4|F1QCW4_DANRE Glycine receptor, alpha 3 OS=Danio rerio OX=7955 GN=glra3 PE=3 SV=2
PladumEVm018715t6	sp|Q7TNC8|GLRA2_MOUSE Glycine receptor subunit alpha-2 OS=Mus musculus OX=10090 GN=Glra2 PE=1 SV=1	XP_024308134.1 glycine receptor subunit alpha-2 isoform X3 [Homo sapiens]	gi|442619968|ref|NP_001014641.2| GluClalpha, isoform L [Drosophila melanogaster]	NP_001191519.1 GluClAc1 precursor [Aplysia californica]	XP_002737456.1 PREDICTED: glycine receptor subunit alpha-3-like [Saccoglossus kowalevskii]	tr|B3DJL8|B3DJL8_DANRE Glycine receptor, alpha 3 OS=Danio rerio OX=7955 GN=glra3 PE=2 SV=1
PladumEVm018715t8	sp|Q7TNC8|GLRA2_MOUSE Glycine receptor subunit alpha-2 OS=Mus musculus OX=10090 GN=Glra2 PE=1 SV=1	XP_016884916.1 glycine receptor subunit alpha-2 isoform X1 [Homo sapiens]	gi|442619960|ref|NP_001034061.2| GluClalpha, isoform H [Drosophila melanogaster]	NP_001191519.1 GluClAc1 precursor [Aplysia californica]	XP_006811837.1 PREDICTED: glycine receptor subunit alpha-3-like [Saccoglossus kowalevskii]	tr|F1QCW4|F1QCW4_DANRE Glycine receptor, alpha 3 OS=Danio rerio OX=7955 GN=glra3 PE=3 SV=2
PladumEVm018715t14	sp|Q7TNC8|GLRA2_MOUSE Glycine receptor subunit alpha-2 OS=Mus musculus OX=10090 GN=Glra2 PE=1 SV=1	NP_002054.1 glycine receptor subunit alpha-2 isoform A precursor [Homo sapiens]	.	XP_012939426.1 glycine receptor subunit alpha-3 [Aplysia californica]	XP_006819710.1 PREDICTED: glycine receptor subunit alphaZ1-like [Saccoglossus kowalevskii]	tr|B3DHZ5|B3DHZ5_DANRE Glycine receptor, alpha 1 OS=Danio rerio OX=7955 GN=glra1 PE=2 SV=1
PladumEVm018715t17	sp|Q91XP5|GLRA3_MOUSE Glycine receptor subunit alpha-3 OS=Mus musculus OX=10090 GN=Glra3 PE=1 SV=2	XP_016864119.1 glycine receptor subunit alpha-3 isoform X1 [Homo sapiens]	gi|281362085|ref|NP_001163655.1| GluClalpha, isoform F [Drosophila melanogaster]	NP_001191519.1 GluClAc1 precursor [Aplysia californica]	XP_002736450.2 PREDICTED: glycine receptor subunit alpha-3-like [Saccoglossus kowalevskii]	tr|B3DJL8|B3DJL8_DANRE Glycine receptor, alpha 3 OS=Danio rerio OX=7955 GN=glra3 PE=2 SV=1
PladumEVm018715t29	tr|A0A140LJE7|A0A140LJE7_MOUSE Gamma-aminobutyric acid receptor subunit alpha-1 (Fragment) OS=Mus musculus OX=10090 GN=Gabra1 PE=1 SV=1	XP_016877545.1 gamma-aminobutyric acid receptor subunit alpha-5 isoform X2 [Homo sapiens]	gi|281360961|ref|NP_573090.3| CG8916, isoform B [Drosophila melanogaster]	XP_012944642.1 glycine receptor subunit alphaZ1 [Aplysia californica]	XP_006813348.1 PREDICTED: gamma-aminobutyric acid receptor subunit beta-3-like [Saccoglossus kowalevskii]	tr|A0A2R8QIP2|A0A2R8QIP2_DANRE Neur_chan_LBD domain-containing protein OS=Danio rerio OX=7955 PE=4 SV=1
PladumEVm018715t26	sp|Q7TNC8|GLRA2_MOUSE Glycine receptor subunit alpha-2 OS=Mus musculus OX=10090 GN=Glra2 PE=1 SV=1	XP_011530569.1 glycine receptor subunit alpha-3 isoform X2 [Homo sapiens]	gi|281362085|ref|NP_001163655.1| GluClalpha, isoform F [Drosophila melanogaster]	NP_001191519.1 GluClAc1 precursor [Aplysia californica]	XP_002736451.1 PREDICTED: glycine receptor subunit alpha-3-like [Saccoglossus kowalevskii]	tr|A0A0B5JSF1|A0A0B5JSF1_DANRE Glrbb (Fragment) OS=Danio rerio OX=7955 GN=glrbb PE=2 SV=1
PladumEVm018715t22	sp|Q91XP5|GLRA3_MOUSE Glycine receptor subunit alpha-3 OS=Mus musculus OX=10090 GN=Glra3 PE=1 SV=2	XP_011530569.1 glycine receptor subunit alpha-3 isoform X2 [Homo sapiens]	gi|281362085|ref|NP_001163655.1| GluClalpha, isoform F [Drosophila melanogaster]	NP_001191519.1 GluClAc1 precursor [Aplysia californica]	XP_002736450.2 PREDICTED: glycine receptor subunit alpha-3-like [Saccoglossus kowalevskii]	tr|F1Q835|F1Q835_DANRE Glycine receptor, alpha 4b OS=Danio rerio OX=7955 GN=glra4b PE=3 SV=3
PladumEVm018715t19	sp|Q7TNC8|GLRA2_MOUSE Glycine receptor subunit alpha-2 OS=Mus musculus OX=10090 GN=Glra2 PE=1 SV=1	XP_024308134.1 glycine receptor subunit alpha-2 isoform X3 [Homo sapiens]	gi|281362083|ref|NP_001163654.1| GluClalpha, isoform E [Drosophila melanogaster]	NP_001191519.1 GluClAc1 precursor [Aplysia californica]	XP_002736450.2 PREDICTED: glycine receptor subunit alpha-3-like [Saccoglossus kowalevskii]	tr|Q90W14|Q90W14_DANRE Glycine receptor alphaZ3 subunit OS=Danio rerio OX=7955 GN=glyRalpha3 PE=2 SV=1
PladumEVm018715t5	sp|Q7TNC8|GLRA2_MOUSE Glycine receptor subunit alpha-2 OS=Mus musculus OX=10090 GN=Glra2 PE=1 SV=1	XP_016884916.1 glycine receptor subunit alpha-2 isoform X1 [Homo sapiens]	gi|442619960|ref|NP_001034061.2| GluClalpha, isoform H [Drosophila melanogaster]	NP_001191519.1 GluClAc1 precursor [Aplysia californica]	XP_002736450.2 PREDICTED: glycine receptor subunit alpha-3-like [Saccoglossus kowalevskii]	tr|B3DJL8|B3DJL8_DANRE Glycine receptor, alpha 3 OS=Danio rerio OX=7955 GN=glra3 PE=2 SV=1
