## Additional File 9 for "Transcriptomic landscape of posterior regeneration in the annelid *Platynereis dumerilii*" (part 33 of 101)

### Sheet: Transcript_to_annotation_5speci (continued)
Transcript_ID	Mus musculus	Homo sapiens	Drosophila melanogaster	Aplysia californica	Saccoglossus kowalevskii	Danio rerio
PladumEVm018715t23	sp|Q7TNC8|GLRA2_MOUSE Glycine receptor subunit alpha-2 OS=Mus musculus OX=10090 GN=Glra2 PE=1 SV=1	XP_011530569.1 glycine receptor subunit alpha-3 isoform X2 [Homo sapiens]	gi|281362085|ref|NP_001163655.1| GluClalpha, isoform F [Drosophila melanogaster]	NP_001191519.1 GluClAc1 precursor [Aplysia californica]	XP_002736451.1 PREDICTED: glycine receptor subunit alpha-3-like [Saccoglossus kowalevskii]	tr|A0A2R8Q5V1|A0A2R8Q5V1_DANRE Glycine receptor, alpha 4b OS=Danio rerio OX=7955 GN=glra4b PE=3 SV=1
PladumEVm018715t24	sp|Q7TNC8|GLRA2_MOUSE Glycine receptor subunit alpha-2 OS=Mus musculus OX=10090 GN=Glra2 PE=1 SV=1	XP_011530569.1 glycine receptor subunit alpha-3 isoform X2 [Homo sapiens]	gi|281362083|ref|NP_001163654.1| GluClalpha, isoform E [Drosophila melanogaster]	XP_012939426.1 glycine receptor subunit alpha-3 [Aplysia californica]	XP_002736451.1 PREDICTED: glycine receptor subunit alpha-3-like [Saccoglossus kowalevskii]	tr|D1KZ66|D1KZ66_DANRE Glycine receptor alpha 2 subunit OS=Danio rerio OX=7955 GN=glra2 PE=2 SV=1
PladumEVm018715t18	sp|Q7TNC8|GLRA2_MOUSE Glycine receptor subunit alpha-2 OS=Mus musculus OX=10090 GN=Glra2 PE=1 SV=1	XP_016884916.1 glycine receptor subunit alpha-2 isoform X1 [Homo sapiens]	gi|24646092|ref|NP_731632.1| Histamine-gated chloride channel subunit 1, isoform A [Drosophila melanogaster]	NP_001191519.1 GluClAc1 precursor [Aplysia californica]	XP_002736450.2 PREDICTED: glycine receptor subunit alpha-3-like [Saccoglossus kowalevskii]	tr|Q90W14|Q90W14_DANRE Glycine receptor alphaZ3 subunit OS=Danio rerio OX=7955 GN=glyRalpha3 PE=2 SV=1
PladumEVm029888t5	sp|Q8R3S2|TSN33_MOUSE Tetraspanin-33 OS=Mus musculus OX=10090 GN=Tspan33 PE=1 SV=1	NP_848657.1 tetraspanin-33 [Homo sapiens]	gi|442626277|ref|NP_001260119.1| tetraspanin 26A, isoform D [Drosophila melanogaster]	XP_005096507.1 tetraspanin-17 [Aplysia californica]	XP_002739806.1 PREDICTED: tetraspanin-33-like [Saccoglossus kowalevskii]	sp|Q5RH71|TSN33_DANRE Tetraspanin-33 OS=Danio rerio OX=7955 GN=tspan33 PE=2 SV=1
PladumEVm029888t2	sp|Q8R3S2|TSN33_MOUSE Tetraspanin-33 OS=Mus musculus OX=10090 GN=Tspan33 PE=1 SV=1	NP_848657.1 tetraspanin-33 [Homo sapiens]	gi|442626277|ref|NP_001260119.1| tetraspanin 26A, isoform D [Drosophila melanogaster]	XP_005096507.1 tetraspanin-17 [Aplysia californica]	XP_002739806.1 PREDICTED: tetraspanin-33-like [Saccoglossus kowalevskii]	sp|Q5RH71|TSN33_DANRE Tetraspanin-33 OS=Danio rerio OX=7955 GN=tspan33 PE=2 SV=1
PladumEVm005909t13	sp|Q9CPW7|ZMAT2_MOUSE Zinc finger matrin-type protein 2 OS=Mus musculus OX=10090 GN=Zmat2 PE=2 SV=1	NP_653324.1 zinc finger matrin-type protein 2 [Homo sapiens]	gi|21355873|ref|NP_647881.1| uncharacterized protein Dmel_CG11586, isoform A [Drosophila melanogaster]	XP_005093525.1 zinc finger matrin-type protein 2 [Aplysia californica]	XP_002737824.1 PREDICTED: zinc finger matrin-type protein 2-like [Saccoglossus kowalevskii]	tr|Q6TLH9|Q6TLH9_DANRE Z2610510D14Rik OS=Danio rerio OX=7955 GN=fc30d10 PE=2 SV=1
PladumEVm019317t4	sp|Q9D168|INT12_MOUSE Integrator complex subunit 12 OS=Mus musculus OX=10090 GN=Ints12 PE=1 SV=1	XP_011530447.1 integrator complex subunit 12 isoform X1 [Homo sapiens]	gi|21357045|ref|NP_651507.1| integrator 12 [Drosophila melanogaster]	XP_005106379.1 integrator complex subunit 12 isoform X1 [Aplysia californica]	XP_002734915.1 PREDICTED: integrator complex subunit 12-like, partial [Saccoglossus kowalevskii]	sp|Q6IQU7|INT12_DANRE Integrator complex subunit 12 OS=Danio rerio OX=7955 GN=ints12 PE=2 SV=1
PladumEVm044129t2	.	.	.	.	.	.
PladumEVm020262t2	sp|Q80T32|AGRD1_MOUSE Adhesion G-protein coupled receptor D1 OS=Mus musculus OX=10090 GN=Adgrd1 PE=2 SV=2	XP_011536508.1 adhesion G-protein coupled receptor D1 isoform X3 [Homo sapiens]	gi|281360398|ref|NP_001163090.1| Calcium-independent receptor for alpha-latrotoxin, isoform E [Drosophila melanogaster]	XP_012940963.1 uncharacterized protein LOC101848765 [Aplysia californica]	XP_006823608.1 PREDICTED: uncharacterized protein LOC102800605 [Saccoglossus kowalevskii]	tr|Q5PR47|Q5PR47_DANRE Adhesion G protein-coupled receptor D1 OS=Danio rerio OX=7955 GN=gpr133 PE=2 SV=1
PladumEVm020262t4	tr|D3Z634|D3Z634_MOUSE Adhesion G protein-coupled receptor L3 OS=Mus musculus OX=10090 GN=Adgrl3 PE=1 SV=1	XP_016863428.1 adhesion G protein-coupled receptor L3 isoform X12 [Homo sapiens]	gi|221330065|ref|NP_001137620.1| Calcium-independent receptor for alpha-latrotoxin, isoform B [Drosophila melanogaster]	XP_012940963.1 uncharacterized protein LOC101848765 [Aplysia californica]	XP_006820674.1 PREDICTED: latrophilin-3-like [Saccoglossus kowalevskii]	tr|A0A8M9Q5J0|A0A8M9Q5J0_DANRE adhesion G protein-coupled receptor L1 isoform X2 OS=Danio rerio OX=7955 GN=adgrl1a PE=4 SV=1
PladumEVm020262t5	sp|Q80T32|AGRD1_MOUSE Adhesion G-protein coupled receptor D1 OS=Mus musculus OX=10090 GN=Adgrd1 PE=2 SV=2	XP_011536514.1 adhesion G-protein coupled receptor D1 isoform X10 [Homo sapiens]	gi|281363131|ref|NP_001163113.1| starry night, isoform B [Drosophila melanogaster]	XP_012940963.1 uncharacterized protein LOC101848765 [Aplysia californica]	XP_006817781.1 PREDICTED: probable G-protein coupled receptor 133-like, partial [Saccoglossus kowalevskii]	tr|F1R472|F1R472_DANRE Adhesion G protein-coupled receptor D1 (Fragment) OS=Danio rerio OX=7955 GN=adgrd1 PE=4 SV=1
PladumEVm020262t3	tr|D3YWR3|D3YWR3_MOUSE Adhesion G protein-coupled receptor L3 OS=Mus musculus OX=10090 GN=Adgrl3 PE=1 SV=1	NP_001309175.1 adhesion G protein-coupled receptor L3 isoform 3 precursor [Homo sapiens]	gi|281363131|ref|NP_001163113.1| starry night, isoform B [Drosophila melanogaster]	XP_012940963.1 uncharacterized protein LOC101848765 [Aplysia californica]	XP_006817781.1 PREDICTED: probable G-protein coupled receptor 133-like, partial [Saccoglossus kowalevskii]	tr|F1R472|F1R472_DANRE Adhesion G protein-coupled receptor D1 (Fragment) OS=Danio rerio OX=7955 GN=adgrd1 PE=4 SV=1
PladumEVm002911t9	tr|F6YT88|F6YT88_MOUSE Guanylate cyclase (Fragment) OS=Mus musculus OX=10090 GN=Npr2 PE=1 SV=1	XP_024303329.1 atrial natriuretic peptide receptor 2 isoform X7 [Homo sapiens]	gi|386771042|ref|NP_001246743.1| uncharacterized protein Dmel_CG10738, isoform F [Drosophila melanogaster]	XP_035827539.1 receptor-type guanylate cyclase Gyc76C [Aplysia californica]	XP_006822860.1 PREDICTED: atrial natriuretic peptide receptor 1-like, partial [Saccoglossus kowalevskii]	tr|A0A8M3B2U7|A0A8M3B2U7_DANRE Guanylate cyclase OS=Danio rerio OX=7955 GN=npr2 PE=3 SV=1
PladumEVm002911t3	sp|P18293|ANPRA_MOUSE Atrial natriuretic peptide receptor 1 OS=Mus musculus OX=10090 GN=Npr1 PE=1 SV=2	NP_000897.3 atrial natriuretic peptide receptor 1 precursor [Homo sapiens]	gi|221330468|ref|NP_726013.2| CG3216, isoform C [Drosophila melanogaster]	XP_035829365.1 atrial natriuretic peptide receptor 1 [Aplysia californica]	XP_006822860.1 PREDICTED: atrial natriuretic peptide receptor 1-like, partial [Saccoglossus kowalevskii]	tr|A0A8M3B2U7|A0A8M3B2U7_DANRE Guanylate cyclase OS=Danio rerio OX=7955 GN=npr2 PE=3 SV=1
PladumEVm002911t11	tr|F6YT88|F6YT88_MOUSE Guanylate cyclase (Fragment) OS=Mus musculus OX=10090 GN=Npr2 PE=1 SV=1	XP_024303329.1 atrial natriuretic peptide receptor 2 isoform X7 [Homo sapiens]	gi|320545816|ref|NP_648653.2| uncharacterized protein Dmel_CG10738, isoform C [Drosophila melanogaster]	XP_035827539.1 receptor-type guanylate cyclase Gyc76C [Aplysia californica]	XP_006814972.1 PREDICTED: atrial natriuretic peptide receptor 1-like [Saccoglossus kowalevskii]	tr|Q90WX1|Q90WX1_DANRE guanylate cyclase (Fragment) OS=Danio rerio OX=7955 GN=gc2 PE=2 SV=1
PladumEVm025710t9	tr|Q3URQ4|Q3URQ4_MOUSE Family with sequence similarity 8, member A1 OS=Mus musculus OX=10090 GN=Fam8a1 PE=1 SV=1	NP_057339.1 protein FAM8A1 [Homo sapiens]	gi|20129803|ref|NP_610425.1| CG8237 [Drosophila melanogaster]	XP_005096170.1 protein FAM8A1 [Aplysia californica]	XP_006820365.1 PREDICTED: protein FAM8A1-like [Saccoglossus kowalevskii]	tr|A0A8M1RP26|A0A8M1RP26_DANRE protein FAM8A1 OS=Danio rerio OX=7955 GN=fam8a1a PE=4 SV=1
PladumEVm007569t4	tr|Q80VN4|Q80VN4_MOUSE AA987161 protein OS=Mus musculus OX=10090 GN=Zfp729b PE=2 SV=2	XP_016882753.1 zinc finger protein 226 isoform X2 [Homo sapiens]	gi|17137352|ref|NP_477243.1| crooked legs, isoform A [Drosophila melanogaster]	XP_035826430.1 zinc finger protein 708-like [Aplysia californica]	XP_006820770.1 PREDICTED: zinc finger protein 850-like, partial [Saccoglossus kowalevskii]	tr|H0WES3|H0WES3_DANRE Zinc finger protein 1109 OS=Danio rerio OX=7955 GN=znf1109 PE=4 SV=1
PladumEVm134398t2	.	.	.	.	.	.
PladumEVm017078t2	.	.	.	XP_012942613.1 fibrocystin-L [Aplysia californica]	XP_002740339.1 PREDICTED: fibrocystin-L-like [Saccoglossus kowalevskii]	.
PladumEVm005127t5	sp|P16406|AMPE_MOUSE Glutamyl aminopeptidase OS=Mus musculus OX=10090 GN=Enpep PE=1 SV=1	NP_001968.3 glutamyl aminopeptidase isoform 1 [Homo sapiens]	gi|24646518|ref|NP_650276.2| uncharacterized protein Dmel_CG32473, isoform B [Drosophila melanogaster]	XP_012943576.1 glutamyl aminopeptidase [Aplysia californica]	XP_006811271.1 PREDICTED: glutamyl aminopeptidase-like [Saccoglossus kowalevskii]	tr|B8JIB4|B8JIB4_DANRE Aminopeptidase OS=Danio rerio OX=7955 GN=enpep PE=3 SV=1
PladumEVm005127t4	sp|P16406|AMPE_MOUSE Glutamyl aminopeptidase OS=Mus musculus OX=10090 GN=Enpep PE=1 SV=1	NP_001968.3 glutamyl aminopeptidase isoform 1 [Homo sapiens]	gi|24646516|ref|NP_731787.1| uncharacterized protein Dmel_CG32473, isoform C [Drosophila melanogaster]	XP_012943576.1 glutamyl aminopeptidase [Aplysia californica]	XP_006811271.1 PREDICTED: glutamyl aminopeptidase-like [Saccoglossus kowalevskii]	tr|B8JIB4|B8JIB4_DANRE Aminopeptidase OS=Danio rerio OX=7955 GN=enpep PE=3 SV=1
PladumEVm017078t3	.	.	.	.	.	.
PladumEVm031370t3	.	.	.	.	.	.
PladumEVm007366t9	sp|Q5QNQ9|CORA1_MOUSE Collagen alpha-1(XXVII) chain OS=Mus musculus OX=10090 GN=Col27a1 PE=2 SV=1	NP_690850.2 collagen alpha-1(XXIV) chain isoform 1 precursor [Homo sapiens]	.	XP_012940941.1 collagen alpha-5(IV) chain [Aplysia californica]	XP_006825880.1 PREDICTED: collagen alpha-1(IV) chain-like [Saccoglossus kowalevskii]	tr|E7EXF3|E7EXF3_DANRE Solute carrier family 35 member C2 OS=Danio rerio OX=7955 GN=slc35c2 PE=4 SV=1
PladumEVm007366t14	.	.	.	.	.	.
PladumEVm019686t9	tr|Q3TWV4|Q3TWV4_MOUSE AP-2 complex subunit mu OS=Mus musculus OX=10090 GN=Ap2m1 PE=1 SV=1	NP_001020376.1 AP-2 complex subunit mu isoform b [Homo sapiens]	gi|24649014|ref|NP_732744.1| adaptor protein complex 2, mu subunit, isoform A [Drosophila melanogaster]	XP_005104428.1 AP-2 complex subunit mu [Aplysia californica]	XP_006819890.1 PREDICTED: LOW QUALITY PROTEIN: AP-2 complex subunit mu-like [Saccoglossus kowalevskii]	tr|I3IT87|I3IT87_DANRE AP-2 complex subunit mu OS=Danio rerio OX=7955 GN=ap2m1b PE=3 SV=1
PladumEVm040380t6	sp|Q8BZI6|GUCD1_MOUSE Protein GUCD1 OS=Mus musculus OX=10090 GN=Gucd1 PE=2 SV=2	NP_001271183.1 protein GUCD1 isoform e [Homo sapiens]	gi|281359739|ref|NP_570010.3| uncharacterized protein Dmel_CG13760, isoform C [Drosophila melanogaster]	XP_005103474.1 protein GUCD1 [Aplysia californica]	XP_006819996.1 PREDICTED: protein GUCD1-like [Saccoglossus kowalevskii]	tr|Q08CN7|Q08CN7_DANRE Guanylyl cyclase domain-containing 1 OS=Danio rerio OX=7955 GN=zgc:152874 PE=2 SV=1
PladumEVm140716t2	.	.	.	.	.	.
PladumEVm118513t3	.	.	.	.	.	.
PladumEVm021076t2	.	.	.	.	XP_006825200.1 PREDICTED: uncharacterized protein LOC100373896 [Saccoglossus kowalevskii]	.
PladumEVm013153t14	sp|Q9ER75|IRX6_MOUSE Iroquois-class homeodomain protein IRX-6 OS=Mus musculus OX=10090 GN=Irx6 PE=2 SV=2	NP_077311.2 iroquois-class homeodomain protein IRX-6 [Homo sapiens]	gi|281366150|ref|NP_001163432.1| araucan, isoform B [Drosophila melanogaster]	XP_035826122.1 homeobox protein caupolican, partial [Aplysia californica]	NP_001158359.1 iroquois [Saccoglossus kowalevskii]	tr|Q1LYH5|Q1LYH5_DANRE Novel iroquois homeobox protein family (Fragment) OS=Danio rerio OX=7955 GN=irx6a PE=4 SV=1
PladumEVm013153t2	sp|Q9ER75|IRX6_MOUSE Iroquois-class homeodomain protein IRX-6 OS=Mus musculus OX=10090 GN=Irx6 PE=2 SV=2	NP_077311.2 iroquois-class homeodomain protein IRX-6 [Homo sapiens]	gi|281366150|ref|NP_001163432.1| araucan, isoform B [Drosophila melanogaster]	XP_035826122.1 homeobox protein caupolican, partial [Aplysia californica]	NP_001158359.1 iroquois [Saccoglossus kowalevskii]	tr|Q1LYH5|Q1LYH5_DANRE Novel iroquois homeobox protein family (Fragment) OS=Danio rerio OX=7955 GN=irx6a PE=4 SV=1
PladumEVm013153t11	tr|Q8BFT1|Q8BFT1_MOUSE Iroquois-class homeodomain protein IRX-6 OS=Mus musculus OX=10090 GN=Irx6 PE=2 SV=1	NP_077311.2 iroquois-class homeodomain protein IRX-6 [Homo sapiens]	gi|281366150|ref|NP_001163432.1| araucan, isoform B [Drosophila melanogaster]	XP_035826122.1 homeobox protein caupolican, partial [Aplysia californica]	NP_001158359.1 iroquois [Saccoglossus kowalevskii]	tr|Q1LYH5|Q1LYH5_DANRE Novel iroquois homeobox protein family (Fragment) OS=Danio rerio OX=7955 GN=irx6a PE=4 SV=1
PladumEVm013153t1	tr|Q8BFT1|Q8BFT1_MOUSE Iroquois-class homeodomain protein IRX-6 OS=Mus musculus OX=10090 GN=Irx6 PE=2 SV=1	NP_077311.2 iroquois-class homeodomain protein IRX-6 [Homo sapiens]	gi|24663384|ref|NP_524046.2| caupolican [Drosophila melanogaster]	XP_035826122.1 homeobox protein caupolican, partial [Aplysia californica]	NP_001158359.1 iroquois [Saccoglossus kowalevskii]	tr|Q1LYH5|Q1LYH5_DANRE Novel iroquois homeobox protein family (Fragment) OS=Danio rerio OX=7955 GN=irx6a PE=4 SV=1
PladumEVm013153t3	sp|Q9ER75|IRX6_MOUSE Iroquois-class homeodomain protein IRX-6 OS=Mus musculus OX=10090 GN=Irx6 PE=2 SV=2	NP_077311.2 iroquois-class homeodomain protein IRX-6 [Homo sapiens]	gi|281366150|ref|NP_001163432.1| araucan, isoform B [Drosophila melanogaster]	XP_035826122.1 homeobox protein caupolican, partial [Aplysia californica]	XP_006820399.1 PREDICTED: iroquois isoform X1 [Saccoglossus kowalevskii]	tr|Q1LYH5|Q1LYH5_DANRE Novel iroquois homeobox protein family (Fragment) OS=Danio rerio OX=7955 GN=irx6a PE=4 SV=1
PladumEVm016632t1	tr|E9QA37|E9QA37_MOUSE Testis-expressed protein 33 OS=Mus musculus OX=10090 GN=Tex33 PE=1 SV=1	XP_011528468.1 testis-expressed protein 33 isoform X2 [Homo sapiens]	.	XP_005100692.1 uncharacterized protein LOC101854415 isoform X2 [Aplysia californica]	XP_006814665.1 PREDICTED: uncharacterized protein LOC100373109 isoform X2 [Saccoglossus kowalevskii]	.
PladumEVm018536t2	tr|E9QA37|E9QA37_MOUSE Testis-expressed protein 33 OS=Mus musculus OX=10090 GN=Tex33 PE=1 SV=1	XP_011528468.1 testis-expressed protein 33 isoform X2 [Homo sapiens]	.	XP_005100692.1 uncharacterized protein LOC101854415 isoform X2 [Aplysia californica]	XP_006814665.1 PREDICTED: uncharacterized protein LOC100373109 isoform X2 [Saccoglossus kowalevskii]	.
PladumEVm016632t2	.	.	.	.	XP_006814665.1 PREDICTED: uncharacterized protein LOC100373109 isoform X2 [Saccoglossus kowalevskii]	.
PladumEVm000996t2	sp|A2A891|CMTA1_MOUSE Calmodulin-binding transcription activator 1 OS=Mus musculus OX=10090 GN=Camta1 PE=2 SV=1	XP_011539393.1 calmodulin-binding transcription activator 1 isoform X10 [Homo sapiens]	gi|665399841|ref|NP_001286250.1| Calmodulin-binding transcription activator, isoform I [Drosophila melanogaster]	XP_035828572.1 uncharacterized protein LOC101845959 [Aplysia californica]	XP_006824566.1 PREDICTED: calmodulin-binding transcription activator 1-like, partial [Saccoglossus kowalevskii]	tr|A0A8M9PTM2|A0A8M9PTM2_DANRE calmodulin-binding transcription activator 1 isoform X9 OS=Danio rerio OX=7955 GN=camta1a PE=4 SV=1
PladumEVm011036t10	sp|Q49B93|SC5AC_MOUSE Sodium-coupled monocarboxylate transporter 2 OS=Mus musculus OX=10090 GN=Slc5a12 PE=1 SV=1	XP_016872733.1 sodium-coupled monocarboxylate transporter 2 isoform X2 [Homo sapiens]	gi|21356827|ref|NP_650753.1| CG7720, isoform B [Drosophila melanogaster]	XP_012943004.1 sodium-coupled monocarboxylate transporter 1 [Aplysia californica]	XP_002734548.2 PREDICTED: sodium-coupled monocarboxylate transporter 1-like [Saccoglossus kowalevskii]	tr|A0A2R8QH45|A0A2R8QH45_DANRE Sodium-coupled monocarboxylate transporter 1 OS=Danio rerio OX=7955 GN=slc5a8l PE=3 SV=1
PladumEVm011048t2	sp|Q8BYF6|SC5A8_MOUSE Sodium-coupled monocarboxylate transporter 1 OS=Mus musculus OX=10090 GN=Slc5a8 PE=1 SV=1	NP_666018.3 sodium-coupled monocarboxylate transporter 1 [Homo sapiens]	gi|28573698|ref|NP_611465.2| uncharacterized protein Dmel_CG10444 [Drosophila melanogaster]	XP_012943004.1 sodium-coupled monocarboxylate transporter 1 [Aplysia californica]	XP_002734548.2 PREDICTED: sodium-coupled monocarboxylate transporter 1-like [Saccoglossus kowalevskii]	tr|F1QBN1|F1QBN1_DANRE Solute carrier family 5 member 6 OS=Danio rerio OX=7955 GN=slc5a6b PE=3 SV=1
PladumEVm011036t9	sp|Q49B93|SC5AC_MOUSE Sodium-coupled monocarboxylate transporter 2 OS=Mus musculus OX=10090 GN=Slc5a12 PE=1 SV=1	XP_016872733.1 sodium-coupled monocarboxylate transporter 2 isoform X2 [Homo sapiens]	gi|21356827|ref|NP_650753.1| CG7720, isoform B [Drosophila melanogaster]	XP_012943004.1 sodium-coupled monocarboxylate transporter 1 [Aplysia californica]	XP_006814406.1 PREDICTED: sodium-dependent multivitamin transporter-like [Saccoglossus kowalevskii]	tr|A0A2R8QH45|A0A2R8QH45_DANRE Sodium-coupled monocarboxylate transporter 1 OS=Danio rerio OX=7955 GN=slc5a8l PE=3 SV=1
PladumEVm002565t10	sp|Q3TDN0|DISP1_MOUSE Protein dispatched homolog 1 OS=Mus musculus OX=10090 GN=Disp1 PE=1 SV=2	NP_001337559.1 protein dispatched homolog 1 isoform 2 [Homo sapiens]	gi|24644456|ref|NP_524734.2| dispatched [Drosophila melanogaster]	XP_005097030.2 protein dispatched homolog 1-like [Aplysia californica]	XP_006817718.1 PREDICTED: protein dispatched homolog 1-like [Saccoglossus kowalevskii]	sp|Q6R5J2|DISP1_DANRE Protein dispatched homolog 1 OS=Danio rerio OX=7955 GN=disp1 PE=2 SV=1
PladumEVm030877t3	tr|E9Q9D8|E9Q9D8_MOUSE Ankyrin repeat domain 35 OS=Mus musculus OX=10090 GN=Ankrd35 PE=1 SV=1	XP_011512327.2 ankycorbin isoform X5 [Homo sapiens]	gi|24644919|ref|NP_731193.1| water witch, isoform A [Drosophila melanogaster]	XP_035826967.1 serine/threonine-protein phosphatase 6 regulatory ankyrin repeat subunit A [Aplysia californica]	XP_002733746.1 PREDICTED: ankyrin repeat and SOCS box protein 1-like [Saccoglossus kowalevskii]	tr|A8E7S7|A8E7S7_DANRE Uveal autoantigen with coiled-coil domains and ankyrin repeats a OS=Danio rerio OX=7955 GN=uacaa PE=4 SV=1
PladumEVm030877t2	tr|E9Q9D8|E9Q9D8_MOUSE Ankyrin repeat domain 35 OS=Mus musculus OX=10090 GN=Ankrd35 PE=1 SV=1	XP_011512327.2 ankycorbin isoform X5 [Homo sapiens]	gi|24644919|ref|NP_731193.1| water witch, isoform A [Drosophila melanogaster]	XP_035826967.1 serine/threonine-protein phosphatase 6 regulatory ankyrin repeat subunit A [Aplysia californica]	XP_002733746.1 PREDICTED: ankyrin repeat and SOCS box protein 1-like [Saccoglossus kowalevskii]	tr|A8E7S7|A8E7S7_DANRE Uveal autoantigen with coiled-coil domains and ankyrin repeats a OS=Danio rerio OX=7955 GN=uacaa PE=4 SV=1
PladumEVm118718t3	.	.	.	.	.	.
PladumEVm009285t8	sp|Q8BTK5|SMYD4_MOUSE SET and MYND domain-containing protein 4 OS=Mus musculus OX=10090 GN=Smyd4 PE=2 SV=2	XP_011521934.1 SET and MYND domain-containing protein 4 isoform X3 [Homo sapiens]	gi|24652742|ref|NP_725048.1| CG7759 [Drosophila melanogaster]	XP_005105913.1 SET and MYND domain-containing protein 4 [Aplysia californica]	XP_002740933.1 PREDICTED: SET and MYND domain-containing protein 4-like [Saccoglossus kowalevskii]	tr|A0A8M9PTN1|A0A8M9PTN1_DANRE SET and MYND domain-containing protein 4 OS=Danio rerio OX=7955 GN=smyd4 PE=4 SV=1
PladumEVm010616t1	.	.	.	.	XP_006814411.1 PREDICTED: uncharacterized protein LOC102801398 [Saccoglossus kowalevskii]	.
PladumEVm009847t3	tr|A0A0R4J0B6|A0A0R4J0B6_MOUSE ATP-binding cassette sub-family G member 2 OS=Mus musculus OX=10090 GN=Abcg2 PE=1 SV=1	XP_011530722.1 broad substrate specificity ATP-binding cassette transporter ABCG2 isoform X1 [Homo sapiens]	gi|17136592|ref|NP_476787.1| white [Drosophila melanogaster]	XP_005109370.3 broad substrate specificity ATP-binding cassette transporter ABCG2 [Aplysia californica]	XP_006819458.1 PREDICTED: ATP-binding cassette sub-family G member 2-like [Saccoglossus kowalevskii]	tr|A0A8M9PT70|A0A8M9PT70_DANRE ATP-binding cassette sub-family G member 2 isoform X1 OS=Danio rerio OX=7955 GN=abcg2a PE=3 SV=1
PladumEVm037896t11	.	XP_005274840.1 probable bifunctional dTTP/UTP pyrophosphatase/methyltransferase protein isoform X1 [Homo sapiens]	gi|78706856|ref|NP_001027233.1| CG9515, isoform A [Drosophila melanogaster]	XP_005093407.1 probable bifunctional dTTP/UTP pyrophosphatase/methyltransferase protein [Aplysia californica]	XP_002735117.1 PREDICTED: N-acetylserotonin O-methyltransferase-like protein-like [Saccoglossus kowalevskii]	tr|B0S731|B0S731_DANRE Acetylserotonin O-methyltransferase-like OS=Danio rerio OX=7955 GN=asmtl PE=3 SV=1
PladumEVm035670t6	sp|Q9QYM8|CENPH_MOUSE Centromere protein H OS=Mus musculus OX=10090 GN=Cenph PE=1 SV=1	XP_005274840.1 probable bifunctional dTTP/UTP pyrophosphatase/methyltransferase protein isoform X1 [Homo sapiens]	gi|78706856|ref|NP_001027233.1| CG9515, isoform A [Drosophila melanogaster]	XP_005093407.1 probable bifunctional dTTP/UTP pyrophosphatase/methyltransferase protein [Aplysia californica]	XP_002735117.1 PREDICTED: N-acetylserotonin O-methyltransferase-like protein-like [Saccoglossus kowalevskii]	tr|B0S731|B0S731_DANRE Acetylserotonin O-methyltransferase-like OS=Danio rerio OX=7955 GN=asmtl PE=3 SV=1
PladumEVm035670t4	sp|Q9QYM8|CENPH_MOUSE Centromere protein H OS=Mus musculus OX=10090 GN=Cenph PE=1 SV=1	NP_075060.1 centromere protein H [Homo sapiens]	.	.	XP_002731500.1 PREDICTED: centromere protein H-like [Saccoglossus kowalevskii]	tr|A8WHV8|A8WHV8_DANRE Centromere protein H OS=Danio rerio OX=7955 GN=si:dkey-186m8.3 PE=2 SV=1
PladumEVm007269t19	tr|S4R2K9|S4R2K9_MOUSE Ankyrin-3 (Fragment) OS=Mus musculus OX=10090 GN=Ank3 PE=1 SV=1	NP_001373116.1 ankyrin-2 isoform 70 [Homo sapiens]	gi|442630831|ref|NP_001261535.1| ankyrin 2, isoform V [Drosophila melanogaster]	XP_012940421.1 titin isoform X1 [Aplysia californica]	XP_002731610.1 PREDICTED: ankyrin repeat domain-containing protein 29-like [Saccoglossus kowalevskii]	tr|A0A8M1PAL4|A0A8M1PAL4_DANRE ankyrin-2 OS=Danio rerio OX=7955 GN=ank2b PE=4 SV=1
PladumEVm007269t18	tr|S4R2R5|S4R2R5_MOUSE Ankyrin-2 OS=Mus musculus OX=10090 GN=Ank2 PE=1 SV=3	NP_001373085.1 ankyrin-2 isoform 62 [Homo sapiens]	gi|665410039|ref|NP_001286972.1| ankyrin 2, isoform AA [Drosophila melanogaster]	XP_012940433.1 titin isoform X2 [Aplysia californica]	XP_006816769.1 PREDICTED: ankyrin-1-like [Saccoglossus kowalevskii]	tr|A0A8M3ARA9|A0A8M3ARA9_DANRE ankyrin-3 isoform X12 OS=Danio rerio OX=7955 GN=ank3a PE=1 SV=1
PladumEVm018287t5	.	.	.	XP_012945841.1 anhydro-N-acetylmuramic acid kinase [Aplysia californica]	.	.
PladumEVm000106t18	.	.	.	.	.	.
PladumEVm122043t3	.	.	.	.	.	.
PladumEVm011463t3	sp|P11369|LORF2_MOUSE LINE-1 retrotransposable element ORF2 protein OS=Mus musculus OX=10090 GN=Pol PE=1 SV=2	.	.	XP_012939639.1 uncharacterized protein LOC106012153 [Aplysia californica]	XP_006822105.1 PREDICTED: RNA-directed DNA polymerase from mobile element jockey-like, partial [Saccoglossus kowalevskii]	tr|Q3LG55|Q3LG55_DANRE Reverse transcriptase OS=Danio rerio OX=7955 PE=4 SV=1
PladumEVm019715t9	sp|Q61827|MAFK_MOUSE Transcription factor MafK OS=Mus musculus OX=10090 GN=Mafk PE=1 SV=1	XP_006715836.1 transcription factor MafK isoform X1 [Homo sapiens]	gi|665402313|ref|NP_001286639.1| maf-S, isoform B [Drosophila melanogaster]	XP_005096590.1 transcription factor MafF isoform X2 [Aplysia californica]	XP_002732304.1 PREDICTED: transcription factor MafK-like [Saccoglossus kowalevskii]	tr|Q4V999|Q4V999_DANRE V-maf musculoaponeurotic fibrosarcoma oncogene homolog K (Avian) OS=Danio rerio OX=7955 GN=mafk PE=2 SV=1
PladumEVm021354t2	sp|Q9CQE7|ERGI3_MOUSE Endoplasmic reticulum-Golgi intermediate compartment protein 3 OS=Mus musculus OX=10090 GN=Ergic3 PE=1 SV=1	NP_057050.1 endoplasmic reticulum-Golgi intermediate compartment protein 3 isoform b [Homo sapiens]	gi|21357439|ref|NP_648758.1| CG7011 [Drosophila melanogaster]	XP_012945396.1 endoplasmic reticulum-Golgi intermediate compartment protein 3 [Aplysia californica]	XP_002735646.1 PREDICTED: endoplasmic reticulum-Golgi intermediate compartment protein 3-like, partial [Saccoglossus kowalevskii]	tr|B2GQE2|B2GQE2_DANRE Endoplasmic reticulum-Golgi intermediate compartment protein OS=Danio rerio OX=7955 GN=ergic3 PE=2 SV=1
PladumEVm010360t4	tr|E9Q912|E9Q912_MOUSE RAP1, GTP-GDP dissociation stimulator 1 OS=Mus musculus OX=10090 GN=Rap1gds1 PE=1 SV=1	NP_001093896.1 rap1 GTPase-GDP dissociation stimulator 1 isoform 1 [Homo sapiens]	gi|17137458|ref|NP_477305.1| visceral mesodermal armadillo-repeats, isoform B [Drosophila melanogaster]	XP_005112444.1 rap1 GTPase-GDP dissociation stimulator 1 isoform X2 [Aplysia californica]	XP_006813886.1 PREDICTED: uncharacterized protein LOC102806195 [Saccoglossus kowalevskii]	tr|A0A8M9Q945|A0A8M9Q945_DANRE rap1 GTPase-GDP dissociation stimulator 1 OS=Danio rerio OX=7955 GN=rap1gds1 PE=1 SV=1
PladumEVm003962t5	sp|P11369|LORF2_MOUSE LINE-1 retrotransposable element ORF2 protein OS=Mus musculus OX=10090 GN=Pol PE=1 SV=2	.	.	XP_005102894.1 uncharacterized protein LOC101847595 [Aplysia californica]	XP_006822536.1 PREDICTED: uncharacterized protein LOC102802074, partial [Saccoglossus kowalevskii]	tr|A0A0G2KS01|A0A0G2KS01_DANRE Reverse transcriptase domain-containing protein OS=Danio rerio OX=7955 PE=4 SV=1
PladumEVm003962t6	.	.	.	XP_005102894.1 uncharacterized protein LOC101847595 [Aplysia californica]	XP_006814452.1 PREDICTED: uncharacterized protein LOC102810160 [Saccoglossus kowalevskii]	tr|A0A0G2L3N0|A0A0G2L3N0_DANRE Reverse transcriptase domain-containing protein OS=Danio rerio OX=7955 PE=4 SV=1
PladumEVm029423t2	sp|O88545|CSN6_MOUSE COP9 signalosome complex subunit 6 OS=Mus musculus OX=10090 GN=Cops6 PE=1 SV=1	NP_006824.2 COP9 signalosome complex subunit 6 [Homo sapiens]	gi|17738125|ref|NP_524451.1| COP9 signalosome subunit 6 [Drosophila melanogaster]	XP_005100229.1 COP9 signalosome complex subunit 6 [Aplysia californica]	XP_006819462.1 PREDICTED: COP9 signalosome complex subunit 6-like, partial [Saccoglossus kowalevskii]	tr|Q567F8|Q567F8_DANRE COP9 signalosome complex subunit 6 OS=Danio rerio OX=7955 GN=zgc:112075 PE=1 SV=1
PladumEVm088813t1	.	.	.	.	.	.
PladumEVm044441t6	sp|Q9CPU0|LGUL_MOUSE Lactoylglutathione lyase OS=Mus musculus OX=10090 GN=Glo1 PE=1 SV=3	NP_006699.2 lactoylglutathione lyase [Homo sapiens]	gi|20129743|ref|NP_610270.1| glyoxalase 1 [Drosophila melanogaster]	XP_005096790.1 lactoylglutathione lyase [Aplysia californica]	XP_002737169.1 PREDICTED: lactoylglutathione lyase-like [Saccoglossus kowalevskii]	tr|Q6P696|Q6P696_DANRE Lactoylglutathione lyase OS=Danio rerio OX=7955 GN=zgc:66035 PE=2 SV=1
PladumEVm010006t2	.	.	.	.	.	.
PladumEVm004078t15	.	.	.	.	.	.
PladumEVm004078t8	sp|Q6P4T1|SNX19_MOUSE Sorting nexin-19 OS=Mus musculus OX=10090 GN=Snx19 PE=1 SV=1	NP_055573.3 sorting nexin-19 isoform 1 [Homo sapiens]	gi|24640444|ref|NP_572421.1| snazarus, isoform A [Drosophila melanogaster]	XP_012943752.2 sorting nexin-19 [Aplysia californica]	XP_002741816.2 PREDICTED: sorting nexin-19-like [Saccoglossus kowalevskii]	tr|A0A8M9PUQ6|A0A8M9PUQ6_DANRE sorting nexin-19 OS=Danio rerio OX=7955 GN=snx19b PE=3 SV=1
PladumEVm007408t6	.	.	.	.	.	.
PladumEVm007408t5	sp|P25916|BMI1_MOUSE Polycomb complex protein BMI-1 OS=Mus musculus OX=10090 GN=Bmi1 PE=1 SV=1	NP_005171.4 polycomb complex protein BMI-1 [Homo sapiens]	gi|24653251|ref|NP_523725.2| posterior sex combs, isoform A [Drosophila melanogaster]	XP_012942713.1 mucin-5AC [Aplysia californica]	XP_006817085.1 PREDICTED: polycomb complex protein BMI-1-like [Saccoglossus kowalevskii]	sp|Q8JIR0|BMI1A_DANRE Polycomb complex protein BMI-1-A OS=Danio rerio OX=7955 GN=bmi1a PE=1 SV=2
PladumEVm014175t5	sp|Q8R079|BFAR_MOUSE Bifunctional apoptosis regulator OS=Mus musculus OX=10090 GN=Bfar PE=1 SV=1	XP_005255407.1 bifunctional apoptosis regulator isoform X1 [Homo sapiens]	.	XP_005103431.1 bifunctional apoptosis regulator [Aplysia californica]	XP_006818591.1 PREDICTED: bifunctional apoptosis regulator-like [Saccoglossus kowalevskii]	.
PladumEVm008226t2	tr|A0A1W2P6L9|A0A1W2P6L9_MOUSE Peroxidasin homolog OS=Mus musculus OX=10090 GN=Pxdn PE=1 SV=1	XP_005251225.1 peroxidasin-like protein isoform X2 [Homo sapiens]	gi|24647689|ref|NP_650627.1| CG5873 [Drosophila melanogaster]	XP_035828376.1 chorion peroxidase [Aplysia californica]	XP_002741107.2 PREDICTED: peroxidasin-like [Saccoglossus kowalevskii]	tr|A0A2R8QDI7|A0A2R8QDI7_DANRE Peroxidasin OS=Danio rerio OX=7955 GN=pxdn PE=4 SV=1
PladumEVm003217t10	.	.	.	.	.	tr|A0A8M9PJB2|A0A8M9PJB2_DANRE uncharacterized protein LOC101882062 isoform X1 OS=Danio rerio OX=7955 GN=LOC110437737 PE=4 SV=1
PladumEVm025675t8	sp|Q9CVD2|ATX3_MOUSE Ataxin-3 OS=Mus musculus OX=10090 GN=Atxn3 PE=1 SV=2	NP_004984.2 ataxin-3 reference isoform [Homo sapiens]	gi|28571113|ref|NP_572303.4| CG3781 [Drosophila melanogaster]	XP_005100952.1 ataxin-3 [Aplysia californica]	XP_002731119.1 PREDICTED: ataxin-3-like [Saccoglossus kowalevskii]	tr|A0A8M1P7P2|A0A8M1P7P2_DANRE ubiquitinyl hydrolase 1 OS=Danio rerio OX=7955 GN=atxn3 PE=1 SV=1
PladumEVm025675t2	sp|Q9CVD2|ATX3_MOUSE Ataxin-3 OS=Mus musculus OX=10090 GN=Atxn3 PE=1 SV=2	NP_004984.2 ataxin-3 reference isoform [Homo sapiens]	gi|28571113|ref|NP_572303.4| CG3781 [Drosophila melanogaster]	XP_005100952.1 ataxin-3 [Aplysia californica]	XP_002731119.1 PREDICTED: ataxin-3-like [Saccoglossus kowalevskii]	tr|A0A8M1P7P2|A0A8M1P7P2_DANRE ubiquitinyl hydrolase 1 OS=Danio rerio OX=7955 GN=atxn3 PE=1 SV=1
PladumEVm013103t2	sp|P20293|TBXT_MOUSE T-box transcription factor T OS=Mus musculus OX=10090 GN=Tbxt PE=1 SV=1	NP_001257413.1 T-box transcription factor T isoform 2 [Homo sapiens]	gi|442631811|ref|NP_001261730.1| brachyenteron, isoform C [Drosophila melanogaster]	XP_035828008.1 T-box transcription factor T-like [Aplysia californica]	NP_001158367.1 T, brachyury homolog [Saccoglossus kowalevskii]	tr|A0A2R8QB37|A0A2R8QB37_DANRE T-box transcription factor Tb OS=Danio rerio OX=7955 GN=tbxtb PE=4 SV=1
PladumEVm019391t3	.	.	.	XP_005110565.2 uncharacterized protein LOC101847772 isoform X1 [Aplysia californica]	.	tr|A0A8M9PG87|A0A8M9PG87_DANRE uncharacterized protein si:ch211-152c8.2 OS=Danio rerio OX=7955 GN=si:ch211-152c8.2 PE=4 SV=1
PladumEVm006152t6	tr|E9Q2S7|E9Q2S7_MOUSE Zinc finger protein 266 OS=Mus musculus OX=10090 GN=Zfp266 PE=1 SV=1	NP_001243582.1 zinc finger protein 43 isoform 3 [Homo sapiens]	gi|17137354|ref|NP_477244.1| crooked legs, isoform C [Drosophila melanogaster]	XP_005094866.1 zinc finger protein 16 [Aplysia californica]	XP_006821044.1 PREDICTED: uncharacterized protein LOC102802436 [Saccoglossus kowalevskii]	tr|A0A286Y8I3|A0A286Y8I3_DANRE Si:dkey-77f5.11 OS=Danio rerio OX=7955 GN=si:dkey-77f5.11 PE=4 SV=2
PladumEVm006152t10	tr|Q7M6X3|Q7M6X3_MOUSE Regulator of sex-limitation candidate 8 OS=Mus musculus OX=10090 GN=Zfp759 PE=2 SV=1	NP_001338608.1 zinc finger protein 534 isoform 5 [Homo sapiens]	gi|442627503|ref|NP_001260390.1| crooked legs, isoform F [Drosophila melanogaster]	XP_035829393.1 zinc finger protein 226 [Aplysia californica]	XP_002738335.1 PREDICTED: zinc finger protein 845-like [Saccoglossus kowalevskii]	tr|X1WGU6|X1WGU6_DANRE Si:dkey-77f5.8 OS=Danio rerio OX=7955 GN=si:dkey-77f5.8 PE=4 SV=1
PladumEVm019460t4	sp|Q00420|GABP1_MOUSE GA-binding protein subunit beta-1 OS=Mus musculus OX=10090 GN=Gabpb1 PE=1 SV=2	XP_024305652.1 GA-binding protein subunit beta-1 isoform X2 [Homo sapiens]	gi|221330733|ref|NP_728520.2| Ada2a-containing complex component 3, isoform B [Drosophila melanogaster]	XP_005111939.2 GA-binding protein subunit beta-1 [Aplysia californica]	XP_006813826.1 PREDICTED: GA-binding protein subunit beta-2-like [Saccoglossus kowalevskii]	tr|A8DZD6|A8DZD6_DANRE GA-binding protein transcription factor subunit beta 2b (Fragment) OS=Danio rerio OX=7955 GN=gabpb2b PE=4 SV=1
PladumEVm024121t3	.	.	.	.	.	.
PladumEVm008275t9	sp|G3X912|SPRTN_MOUSE DNA-dependent metalloprotease SPRTN OS=Mus musculus OX=10090 GN=Sprtn PE=2 SV=1	NP_001010984.1 sprT-like domain-containing protein Spartan isoform b [Homo sapiens]	gi|24642195|ref|NP_573032.1| maternal haploid [Drosophila melanogaster]	XP_012935232.1 sprT-like domain-containing protein Spartan [Aplysia californica]	XP_006824211.1 PREDICTED: sprT-like domain-containing protein Spartan-like [Saccoglossus kowalevskii]	sp|A0A0G2L7I0|SPRTN_DANRE DNA-dependent metalloprotease SPRTN OS=Danio rerio OX=7955 GN=sprtn PE=3 SV=1
PladumEVm008275t7	sp|G3X912|SPRTN_MOUSE DNA-dependent metalloprotease SPRTN OS=Mus musculus OX=10090 GN=Sprtn PE=2 SV=1	NP_001010984.1 sprT-like domain-containing protein Spartan isoform b [Homo sapiens]	gi|24642195|ref|NP_573032.1| maternal haploid [Drosophila melanogaster]	XP_012935232.1 sprT-like domain-containing protein Spartan [Aplysia californica]	XP_006824211.1 PREDICTED: sprT-like domain-containing protein Spartan-like [Saccoglossus kowalevskii]	sp|A0A0G2L7I0|SPRTN_DANRE DNA-dependent metalloprotease SPRTN OS=Danio rerio OX=7955 GN=sprtn PE=3 SV=1
PladumEVm015161t3	sp|P50429|ARSB_MOUSE Arylsulfatase B OS=Mus musculus OX=10090 GN=Arsb PE=1 SV=3	XP_011541692.1 arylsulfatase B isoform X1 [Homo sapiens]	gi|281363223|ref|NP_610807.3| CG8646 [Drosophila melanogaster]	XP_012941568.1 arylsulfatase B [Aplysia californica]	XP_002735556.1 PREDICTED: arylsulfatase B-like [Saccoglossus kowalevskii]	tr|E7F4Z7|E7F4Z7_DANRE Arylsulfatase family, member Ia OS=Danio rerio OX=7955 GN=arsia PE=3 SV=1
PladumEVm019745t11	sp|Q8JZX4|SPF45_MOUSE Splicing factor 45 OS=Mus musculus OX=10090 GN=Rbm17 PE=1 SV=1	NP_116294.1 splicing factor 45 [Homo sapiens]	gi|116007456|ref|NP_001036424.1| Spf45, isoform C [Drosophila melanogaster]	XP_005093810.1 splicing factor 45 [Aplysia californica]	XP_006820703.1 PREDICTED: splicing factor 45-like isoform X2 [Saccoglossus kowalevskii]	tr|Q7ZVN6|Q7ZVN6_DANRE Splicing factor 45 OS=Danio rerio OX=7955 GN=zgc:55840 PE=1 SV=1
PladumEVm007830t8	sp|Q91XI1|DUS3L_MOUSE tRNA-dihydrouridine(47) synthase [NAD(P)(+)]-like OS=Mus musculus OX=10090 GN=Dus3l PE=1 SV=1	XP_016882509.1 tRNA-dihydrouridine(47) synthase [NAD(P)(+)]-like isoform X1 [Homo sapiens]	gi|24585320|ref|NP_610000.1| uncharacterized protein Dmel_CG10463 [Drosophila melanogaster]	XP_005089507.1 tRNA-dihydrouridine(47) synthase [NAD(P)(+)]-like isoform X2 [Aplysia californica]	XP_006824619.1 PREDICTED: tRNA-dihydrouridine(47) synthase [NAD(P)(+)]-like [Saccoglossus kowalevskii]	tr|Q6PEH0|Q6PEH0_DANRE tRNA-dihydrouridine(47) synthase [NAD(P)(+)] OS=Danio rerio OX=7955 GN=zgc:63779 PE=1 SV=1
PladumEVm002133t9	sp|P52479|UBP10_MOUSE Ubiquitin carboxyl-terminal hydrolase 10 OS=Mus musculus OX=10090 GN=Usp10 PE=1 SV=3	XP_016879358.1 ubiquitin carboxyl-terminal hydrolase 10 isoform X1 [Homo sapiens]	gi|442629286|ref|NP_001261228.1| ubiquitin specific protease 10, isoform B [Drosophila melanogaster]	XP_005091355.2 ubiquitin carboxyl-terminal hydrolase 10 [Aplysia californica]	XP_006815634.1 PREDICTED: ubiquitin carboxyl-terminal hydrolase 10-like [Saccoglossus kowalevskii]	tr|A0A8M2BGF3|A0A8M2BGF3_DANRE Ubiquitin carboxyl-terminal hydrolase OS=Danio rerio OX=7955 GN=usp10 PE=1 SV=1
PladumEVm002133t11	sp|P52479|UBP10_MOUSE Ubiquitin carboxyl-terminal hydrolase 10 OS=Mus musculus OX=10090 GN=Usp10 PE=1 SV=3	XP_016879358.1 ubiquitin carboxyl-terminal hydrolase 10 isoform X1 [Homo sapiens]	gi|24654914|ref|NP_728554.1| ubiquitin specific protease 10, isoform A [Drosophila melanogaster]	XP_005091355.2 ubiquitin carboxyl-terminal hydrolase 10 [Aplysia californica]	XP_006815634.1 PREDICTED: ubiquitin carboxyl-terminal hydrolase 10-like [Saccoglossus kowalevskii]	tr|A0A8N7UVN4|A0A8N7UVN4_DANRE Ubiquitin carboxyl-terminal hydrolase OS=Danio rerio OX=7955 GN=usp10 PE=1 SV=1
PladumEVm002133t10	sp|P52479|UBP10_MOUSE Ubiquitin carboxyl-terminal hydrolase 10 OS=Mus musculus OX=10090 GN=Usp10 PE=1 SV=3	XP_016879358.1 ubiquitin carboxyl-terminal hydrolase 10 isoform X1 [Homo sapiens]	gi|442629286|ref|NP_001261228.1| ubiquitin specific protease 10, isoform B [Drosophila melanogaster]	XP_005091355.2 ubiquitin carboxyl-terminal hydrolase 10 [Aplysia californica]	XP_006815634.1 PREDICTED: ubiquitin carboxyl-terminal hydrolase 10-like [Saccoglossus kowalevskii]	tr|A0A8M2BGF3|A0A8M2BGF3_DANRE Ubiquitin carboxyl-terminal hydrolase OS=Danio rerio OX=7955 GN=usp10 PE=1 SV=1
PladumEVm002133t12	sp|P52479|UBP10_MOUSE Ubiquitin carboxyl-terminal hydrolase 10 OS=Mus musculus OX=10090 GN=Usp10 PE=1 SV=3	XP_016879358.1 ubiquitin carboxyl-terminal hydrolase 10 isoform X1 [Homo sapiens]	gi|24654914|ref|NP_728554.1| ubiquitin specific protease 10, isoform A [Drosophila melanogaster]	XP_005091355.2 ubiquitin carboxyl-terminal hydrolase 10 [Aplysia californica]	XP_006815634.1 PREDICTED: ubiquitin carboxyl-terminal hydrolase 10-like [Saccoglossus kowalevskii]	tr|A0A8M2BGF3|A0A8M2BGF3_DANRE Ubiquitin carboxyl-terminal hydrolase OS=Danio rerio OX=7955 GN=usp10 PE=1 SV=1
PladumEVm007516t5	.	.	.	XP_012939100.1 xylan 1,4-beta-xylosidase isoform X2 [Aplysia californica]	XP_006823392.1 PREDICTED: probable beta-D-xylosidase 2-like [Saccoglossus kowalevskii]	.
PladumEVm002660t8	sp|Q5DTZ0|NYNRI_MOUSE Protein NYNRIN OS=Mus musculus OX=10090 GN=Nynrin PE=2 SV=2	XP_011535318.1 protein NYNRIN isoform X1 [Homo sapiens]	.	XP_035827847.1 uncharacterized protein K02A2.6-like [Aplysia californica]	XP_006819254.1 PREDICTED: uncharacterized protein K02A2.6-like [Saccoglossus kowalevskii]	tr|A0A8M3B028|A0A8M3B028_DANRE ribonuclease H OS=Danio rerio OX=7955 GN=LOC103909980 PE=3 SV=1
PladumEVm002660t7	sp|Q7M732|RTL1_MOUSE Retrotransposon-like protein 1 OS=Mus musculus OX=10090 GN=Rtl1 PE=2 SV=1	XP_011535318.1 protein NYNRIN isoform X1 [Homo sapiens]	.	XP_005108371.1 uncharacterized protein K02A2.6-like [Aplysia californica]	XP_002737623.1 PREDICTED: uncharacterized protein K02A2.6-like [Saccoglossus kowalevskii]	tr|A0A8M2B4M9|A0A8M2B4M9_DANRE ribonuclease H OS=Danio rerio OX=7955 GN=clasp1b PE=3 SV=1
PladumEVm001752t3	sp|Q9Z1B3|PLCB1_MOUSE 1-phosphatidylinositol 4,5-bisphosphate phosphodiesterase beta-1 OS=Mus musculus OX=10090 GN=Plcb1 PE=1 SV=2	NP_877398.1 1-phosphatidylinositol 4,5-bisphosphate phosphodiesterase beta-1 isoform b [Homo sapiens]	gi|442624945|ref|NP_995604.2| phospholipase C at 21C, isoform H [Drosophila melanogaster]	XP_012939352.1 1-phosphatidylinositol 4,5-bisphosphate phosphodiesterase classes I and II, partial [Aplysia californica]	XP_006815619.1 PREDICTED: 1-phosphatidylinositol 4,5-bisphosphate phosphodiesterase classes I and II-like [Saccoglossus kowalevskii]	tr|A4IGD0|A4IGD0_DANRE Phosphoinositide phospholipase C (Fragment) OS=Danio rerio OX=7955 GN=plcb3 PE=2 SV=1
PladumEVm075214t3	.	.	.	.	.	.
PladumEVm075214t4	.	.	.	.	.	.
PladumEVm075214t2	.	.	.	.	.	.
PladumEVm014600t3	.	.	.	.	.	.
PladumEVm014600t2	.	.	.	.	XP_002736487.2 PREDICTED: uncharacterized protein LOC100367928 [Saccoglossus kowalevskii]	.
PladumEVm143506t2	.	.	.	.	.	.
PladumEVm009674t3	tr|Q4VA93|Q4VA93_MOUSE Protein kinase C OS=Mus musculus OX=10090 GN=Prkca PE=1 SV=1	XP_024306598.1 protein kinase C alpha type isoform X3 [Homo sapiens]	gi|386768148|ref|NP_001246377.1| protein C kinase 53E, isoform D [Drosophila melanogaster]	NP_001191415.1 calcium-dependent protein kinase C [Aplysia californica]	XP_002731384.1 PREDICTED: protein kinase C beta type-like [Saccoglossus kowalevskii]	tr|A0A8M2BB79|A0A8M2BB79_DANRE Protein kinase C OS=Danio rerio OX=7955 GN=prkcbb PE=1 SV=1
PladumEVm009674t2	sp|P68404|KPCB_MOUSE Protein kinase C beta type OS=Mus musculus OX=10090 GN=Prkcb PE=1 SV=4	NP_997700.1 protein kinase C beta type isoform 1 [Homo sapiens]	gi|17136402|ref|NP_476682.1| protein C kinase 53E, isoform A [Drosophila melanogaster]	NP_001191415.1 calcium-dependent protein kinase C [Aplysia californica]	XP_002731384.1 PREDICTED: protein kinase C beta type-like [Saccoglossus kowalevskii]	tr|A0A8M2BB79|A0A8M2BB79_DANRE Protein kinase C OS=Danio rerio OX=7955 GN=prkcbb PE=1 SV=1
PladumEVm018140t10	sp|Q7TS68|NSUN6_MOUSE tRNA (cytosine(72)-C(5))-methyltransferase NSUN6 OS=Mus musculus OX=10090 GN=Nsun6 PE=2 SV=2	NP_872349.1 tRNA (cytosine(72)-C(5))-methyltransferase NSUN6 isoform 1 [Homo sapiens]	gi|24668781|ref|NP_730761.1| uncharacterized protein Dmel_CG11109, isoform B [Drosophila melanogaster]	XP_005094968.1 tRNA (cytosine(72)-C(5))-methyltransferase NSUN6 [Aplysia californica]	XP_006812001.1 PREDICTED: putative methyltransferase NSUN6-like, partial [Saccoglossus kowalevskii]	tr|A0A8M6Z0B3|A0A8M6Z0B3_DANRE putative methyltransferase NSUN6 isoform X2 OS=Danio rerio OX=7955 GN=nsun6 PE=3 SV=1
PladumEVm018140t14	sp|Q7TS68|NSUN6_MOUSE tRNA (cytosine(72)-C(5))-methyltransferase NSUN6 OS=Mus musculus OX=10090 GN=Nsun6 PE=2 SV=2	XP_024303652.1 tRNA (cytosine(72)-C(5))-methyltransferase NSUN6 isoform X3 [Homo sapiens]	gi|24668781|ref|NP_730761.1| uncharacterized protein Dmel_CG11109, isoform B [Drosophila melanogaster]	XP_005094968.1 tRNA (cytosine(72)-C(5))-methyltransferase NSUN6 [Aplysia californica]	XP_006812001.1 PREDICTED: putative methyltransferase NSUN6-like, partial [Saccoglossus kowalevskii]	tr|A0A0R4IAT4|A0A0R4IAT4_DANRE NOP2/Sun RNA methyltransferase 6 OS=Danio rerio OX=7955 GN=nsun6 PE=3 SV=1
PladumEVm018140t15	tr|A2ASK1|A2ASK1_MOUSE tRNA (cytosine(72)-C(5))-methyltransferase NSUN6 OS=Mus musculus OX=10090 GN=Nsun6 PE=1 SV=1	XP_016871401.1 tRNA (cytosine(72)-C(5))-methyltransferase NSUN6 isoform X7 [Homo sapiens]	gi|21356513|ref|NP_649425.1| uncharacterized protein Dmel_CG11109, isoform A [Drosophila melanogaster]	XP_005094968.1 tRNA (cytosine(72)-C(5))-methyltransferase NSUN6 [Aplysia californica]	XP_006812001.1 PREDICTED: putative methyltransferase NSUN6-like, partial [Saccoglossus kowalevskii]	tr|A0A8M6Z0B3|A0A8M6Z0B3_DANRE putative methyltransferase NSUN6 isoform X2 OS=Danio rerio OX=7955 GN=nsun6 PE=3 SV=1
PladumEVm018140t13	sp|Q7TS68|NSUN6_MOUSE tRNA (cytosine(72)-C(5))-methyltransferase NSUN6 OS=Mus musculus OX=10090 GN=Nsun6 PE=2 SV=2	NP_872349.1 tRNA (cytosine(72)-C(5))-methyltransferase NSUN6 isoform 1 [Homo sapiens]	gi|24668781|ref|NP_730761.1| uncharacterized protein Dmel_CG11109, isoform B [Drosophila melanogaster]	XP_005094968.1 tRNA (cytosine(72)-C(5))-methyltransferase NSUN6 [Aplysia californica]	XP_006812001.1 PREDICTED: putative methyltransferase NSUN6-like, partial [Saccoglossus kowalevskii]	tr|A0A8M6Z0B3|A0A8M6Z0B3_DANRE putative methyltransferase NSUN6 isoform X2 OS=Danio rerio OX=7955 GN=nsun6 PE=3 SV=1
PladumEVm000294t9	sp|Q61555|FBN2_MOUSE Fibrillin-2 OS=Mus musculus OX=10090 GN=Fbn2 PE=1 SV=2	NP_001990.2 fibrillin-2 precursor [Homo sapiens]	gi|221330963|ref|NP_001137905.1| faulty attraction, isoform C [Drosophila melanogaster]	XP_012934846.1 fibrillin-1 [Aplysia californica]	XP_006818545.1 PREDICTED: fibrillin-2-like [Saccoglossus kowalevskii]	tr|A0A8M9PJN5|A0A8M9PJN5_DANRE fibrillin-3 isoform X1 OS=Danio rerio OX=7955 GN=fbn2b PE=1 SV=1
PladumEVm011122t14	sp|Q9CXI3|MOXD1_MOUSE DBH-like monooxygenase protein 1 OS=Mus musculus OX=10090 GN=Moxd1 PE=1 SV=1	XP_016866203.1 DBH-like monooxygenase protein 1 isoform X1 [Homo sapiens]	gi|21357895|ref|NP_648833.1| CG5235, isoform A [Drosophila melanogaster]	XP_005088962.1 DBH-like monooxygenase protein 1 homolog [Aplysia californica]	XP_002734974.1 PREDICTED: DBH-like monooxygenase protein 1 homolog [Saccoglossus kowalevskii]	tr|A0A2R8RLR4|A0A2R8RLR4_DANRE DBH-like monooxygenase protein 1 homolog OS=Danio rerio OX=7955 GN=moxd1 PE=3 SV=1
PladumEVm011122t15	sp|Q9CXI3|MOXD1_MOUSE DBH-like monooxygenase protein 1 OS=Mus musculus OX=10090 GN=Moxd1 PE=1 SV=1	XP_016866203.1 DBH-like monooxygenase protein 1 isoform X1 [Homo sapiens]	gi|21357895|ref|NP_648833.1| CG5235, isoform A [Drosophila melanogaster]	XP_005088962.1 DBH-like monooxygenase protein 1 homolog [Aplysia californica]	XP_002734974.1 PREDICTED: DBH-like monooxygenase protein 1 homolog [Saccoglossus kowalevskii]	tr|A0A2R8RLR4|A0A2R8RLR4_DANRE DBH-like monooxygenase protein 1 homolog OS=Danio rerio OX=7955 GN=moxd1 PE=3 SV=1
PladumEVm011122t12	sp|Q9CXI3|MOXD1_MOUSE DBH-like monooxygenase protein 1 OS=Mus musculus OX=10090 GN=Moxd1 PE=1 SV=1	NP_056344.2 DBH-like monooxygenase protein 1 precursor [Homo sapiens]	gi|281366611|ref|NP_730711.3| olf413, isoform B [Drosophila melanogaster]	XP_005093372.2 DBH-like monooxygenase protein 1 [Aplysia californica]	XP_006815112.1 PREDICTED: DBH-like monooxygenase protein 1 homolog [Saccoglossus kowalevskii]	tr|A0A2R8RLR4|A0A2R8RLR4_DANRE DBH-like monooxygenase protein 1 homolog OS=Danio rerio OX=7955 GN=moxd1 PE=3 SV=1
PladumEVm009305t12	tr|A2AAN0|A2AAN0_MOUSE Exocyst complex component 7 OS=Mus musculus OX=10090 GN=Exoc7 PE=1 SV=1	NP_001013861.1 exocyst complex component 7 isoform 1 [Homo sapiens]	gi|28574393|ref|NP_648222.3| Exo70 ortholog [Drosophila melanogaster]	XP_005100181.2 exocyst complex component 7 [Aplysia californica]	XP_006812104.1 PREDICTED: exocyst complex component 7-like [Saccoglossus kowalevskii]	tr|U3JB38|U3JB38_DANRE Exocyst complex component 7 OS=Danio rerio OX=7955 GN=exoc7 PE=3 SV=1
PladumEVm006234t5	sp|Q8R1C0|KCNC4_MOUSE Potassium voltage-gated channel subfamily C member 4 OS=Mus musculus OX=10090 GN=Kcnc4 PE=2 SV=1	XP_011539703.1 potassium voltage-gated channel subfamily C member 4 isoform X2 [Homo sapiens]	gi|442625753|ref|NP_001260000.1| shaker cognate w, isoform D [Drosophila melanogaster]	NP_001191546.1 Shaw potassium channel Kv3.1a [Aplysia californica]	XP_006823928.1 PREDICTED: potassium voltage-gated channel protein Shaw-like [Saccoglossus kowalevskii]	tr|E0R7P9|E0R7P9_DANRE Potassium voltage-gated channel, Shaw-related subfamily, member 4 OS=Danio rerio OX=7955 GN=si:ch211-199o1.1 PE=2 SV=1
PladumEVm015047t1	.	.	.	.	XP_002731703.2 PREDICTED: uncharacterized protein LOC100371705, partial [Saccoglossus kowalevskii]	.
PladumEVm001930t5	sp|Q5DTZ0|NYNRI_MOUSE Protein NYNRIN OS=Mus musculus OX=10090 GN=Nynrin PE=2 SV=2	NP_001128360.1 retrotransposon-like protein 1 [Homo sapiens]	.	XP_005103686.2 uncharacterized protein K02A2.6 [Aplysia californica]	XP_002740782.1 PREDICTED: uncharacterized protein K02A2.6-like [Saccoglossus kowalevskii]	tr|A0A8M2BKG6|A0A8M2BKG6_DANRE uncharacterized protein K02A2.6-like OS=Danio rerio OX=7955 GN=LOC101884733 PE=3 SV=1
PladumEVm004362t18	sp|Q68FL6|SYMC_MOUSE Methionine--tRNA ligase, cytoplasmic OS=Mus musculus OX=10090 GN=Mars1 PE=1 SV=1	NP_004981.2 methionine--tRNA ligase, cytoplasmic [Homo sapiens]	gi|24655311|ref|NP_611382.1| Methionyl-tRNA synthetase [Drosophila melanogaster]	XP_005098473.2 methionine--tRNA ligase, cytoplasmic [Aplysia californica]	XP_006814435.1 PREDICTED: methionine--tRNA ligase, cytoplasmic-like [Saccoglossus kowalevskii]	tr|Q6PFQ4|Q6PFQ4_DANRE Methionine--tRNA ligase, cytoplasmic OS=Danio rerio OX=7955 GN=mars PE=2 SV=1
PladumEVm004362t21	sp|Q68FL6|SYMC_MOUSE Methionine--tRNA ligase, cytoplasmic OS=Mus musculus OX=10090 GN=Mars1 PE=1 SV=1	NP_004981.2 methionine--tRNA ligase, cytoplasmic [Homo sapiens]	gi|24655311|ref|NP_611382.1| Methionyl-tRNA synthetase [Drosophila melanogaster]	XP_005098473.2 methionine--tRNA ligase, cytoplasmic [Aplysia californica]	XP_006814435.1 PREDICTED: methionine--tRNA ligase, cytoplasmic-like [Saccoglossus kowalevskii]	tr|Q6PFQ4|Q6PFQ4_DANRE Methionine--tRNA ligase, cytoplasmic OS=Danio rerio OX=7955 GN=mars PE=2 SV=1
PladumEVm004362t22	tr|E9QB02|E9QB02_MOUSE Methionine--tRNA ligase, cytoplasmic OS=Mus musculus OX=10090 GN=Mars1 PE=1 SV=1	NP_004981.2 methionine--tRNA ligase, cytoplasmic [Homo sapiens]	gi|24655311|ref|NP_611382.1| Methionyl-tRNA synthetase [Drosophila melanogaster]	XP_005098473.2 methionine--tRNA ligase, cytoplasmic [Aplysia californica]	XP_002741176.2 PREDICTED: methionine--tRNA ligase, cytoplasmic-like, partial [Saccoglossus kowalevskii]	tr|Q6PFQ4|Q6PFQ4_DANRE Methionine--tRNA ligase, cytoplasmic OS=Danio rerio OX=7955 GN=mars PE=2 SV=1
PladumEVm010664t9	sp|Q3UP38|EFC4B_MOUSE EF-hand calcium-binding domain-containing protein 4B OS=Mus musculus OX=10090 GN=Cracr2a PE=2 SV=1	NP_001138430.1 EF-hand calcium-binding domain-containing protein 4B isoform a [Homo sapiens]	gi|20129057|ref|NP_608373.1| Rab35, isoform A [Drosophila melanogaster]	XP_035824278.1 LOW QUALITY PROTEIN: ras and EF-hand domain-containing protein [Aplysia californica]	XP_006813971.1 PREDICTED: ras and EF-hand domain-containing protein-like [Saccoglossus kowalevskii]	tr|A0A8M1RS74|A0A8M1RS74_DANRE EF-hand calcium-binding domain-containing protein 4B OS=Danio rerio OX=7955 GN=cracr2aa PE=4 SV=1
PladumEVm010664t8	sp|Q3UP38|EFC4B_MOUSE EF-hand calcium-binding domain-containing protein 4B OS=Mus musculus OX=10090 GN=Cracr2a PE=2 SV=1	NP_001138430.1 EF-hand calcium-binding domain-containing protein 4B isoform a [Homo sapiens]	gi|20129057|ref|NP_608373.1| Rab35, isoform A [Drosophila melanogaster]	XP_035824278.1 LOW QUALITY PROTEIN: ras and EF-hand domain-containing protein [Aplysia californica]	XP_006813971.1 PREDICTED: ras and EF-hand domain-containing protein-like [Saccoglossus kowalevskii]	tr|A0A8M1RS74|A0A8M1RS74_DANRE EF-hand calcium-binding domain-containing protein 4B OS=Danio rerio OX=7955 GN=cracr2aa PE=4 SV=1
PladumEVm010664t10	sp|Q3UP38|EFC4B_MOUSE EF-hand calcium-binding domain-containing protein 4B OS=Mus musculus OX=10090 GN=Cracr2a PE=2 SV=1	NP_001138430.1 EF-hand calcium-binding domain-containing protein 4B isoform a [Homo sapiens]	gi|20129057|ref|NP_608373.1| Rab35, isoform A [Drosophila melanogaster]	XP_035824278.1 LOW QUALITY PROTEIN: ras and EF-hand domain-containing protein [Aplysia californica]	XP_006813971.1 PREDICTED: ras and EF-hand domain-containing protein-like [Saccoglossus kowalevskii]	tr|A0A8M1RS74|A0A8M1RS74_DANRE EF-hand calcium-binding domain-containing protein 4B OS=Danio rerio OX=7955 GN=cracr2aa PE=4 SV=1
PladumEVm118948t2	.	.	.	.	.	.
PladumEVm025292t2	.	.	.	.	.	.
PladumEVm025292t10	.	.	.	.	.	.
PladumEVm005532t3	sp|Q9JI91|ACTN2_MOUSE Alpha-actinin-2 OS=Mus musculus OX=10090 GN=Actn2 PE=1 SV=2	NP_001094.1 alpha-actinin-2 isoform 1 [Homo sapiens]	gi|24639240|ref|NP_726784.1| alpha actinin, isoform B [Drosophila melanogaster]	XP_035825185.1 alpha-actinin [Aplysia californica]	XP_002731248.1 PREDICTED: alpha-actinin, sarcomeric-like [Saccoglossus kowalevskii]	tr|Q8AX99|Q8AX99_DANRE Actinin alpha 3B OS=Danio rerio OX=7955 GN=fb95c03 PE=1 SV=1
PladumEVm005026t2	tr|Q80UI5|Q80UI5_MOUSE Phosphatidylinositol 3-kinase regulatory subunit alpha OS=Mus musculus OX=10090 GN=Pik3r1 PE=1 SV=1	NP_852665.1 phosphatidylinositol 3-kinase regulatory subunit alpha isoform 3 [Homo sapiens]	gi|442624931|ref|NP_477270.2| Pi3K21B, isoform B [Drosophila melanogaster]	XP_012946878.1 phosphatidylinositol 3-kinase regulatory subunit alpha [Aplysia californica]	XP_006819735.1 PREDICTED: phosphatidylinositol 3-kinase regulatory subunit alpha-like [Saccoglossus kowalevskii]	tr|A0A8M2BDR6|A0A8M2BDR6_DANRE phosphatidylinositol 3-kinase regulatory subunit gamma isoform X2 OS=Danio rerio OX=7955 GN=pik3r3b PE=3 SV=1
PladumEVm005026t1	sp|P26450|P85A_MOUSE Phosphatidylinositol 3-kinase regulatory subunit alpha OS=Mus musculus OX=10090 GN=Pik3r1 PE=1 SV=2	XP_011541795.1 phosphatidylinositol 3-kinase regulatory subunit alpha isoform X3 [Homo sapiens]	gi|442624931|ref|NP_477270.2| Pi3K21B, isoform B [Drosophila melanogaster]	XP_012946878.1 phosphatidylinositol 3-kinase regulatory subunit alpha [Aplysia californica]	XP_006819735.1 PREDICTED: phosphatidylinositol 3-kinase regulatory subunit alpha-like [Saccoglossus kowalevskii]	tr|B0S6V7|B0S6V7_DANRE Phosphatidylinositol 3-kinase regulatory subunit alpha OS=Danio rerio OX=7955 GN=wu:fb65b05 PE=3 SV=1
PladumEVm092339t1	.	.	.	.	.	.
PladumEVm006446t8	sp|Q5GH67|XKR4_MOUSE XK-related protein 4 OS=Mus musculus OX=10090 GN=Xkr4 PE=1 SV=1	NP_443130.1 XK-related protein 4 [Homo sapiens]	.	XP_012941822.1 uncharacterized protein LOC106012684 [Aplysia californica]	.	tr|Q5GH42|Q5GH42_DANRE XK-related protein OS=Danio rerio OX=7955 GN=id:ibd5007 PE=2 SV=1
PladumEVm004355t6	sp|Q8K411|PREP_MOUSE Presequence protease, mitochondrial OS=Mus musculus OX=10090 GN=Pitrm1 PE=1 SV=1	NP_055704.2 presequence protease, mitochondrial isoform 2 precursor [Homo sapiens]	gi|24585803|ref|NP_610156.1| CG3107, isoform A [Drosophila melanogaster]	XP_012938750.1 presequence protease, mitochondrial isoform X1 [Aplysia californica]	XP_006818641.1 PREDICTED: LOW QUALITY PROTEIN: presequence protease, mitochondrial-like [Saccoglossus kowalevskii]	tr|F1QNA0|F1QNA0_DANRE Presequence protease, mitochondrial OS=Danio rerio OX=7955 GN=pitrm1 PE=4 SV=1
PladumEVm063869t4	.	.	.	.	.	.
PladumEVm056580t1	tr|D3YYX3|D3YYX3_MOUSE Zinc finger protein 637 (Fragment) OS=Mus musculus OX=10090 GN=Zfp637 PE=1 SV=1	NP_001311097.1 zinc finger protein 32 isoform c [Homo sapiens]	gi|442616304|ref|NP_727743.3| maternal gene required for meiosis, isoform H [Drosophila melanogaster]	XP_005101567.2 uncharacterized protein LOC101861292 [Aplysia californica]	XP_002738555.2 PREDICTED: spalt-like transcription factor isoform X1 [Saccoglossus kowalevskii]	tr|A0A0A0MPI4|A0A0A0MPI4_DANRE Ras-responsive element-binding protein 1b OS=Danio rerio OX=7955 GN=rreb1b PE=4 SV=1
PladumEVm000765t30	tr|G3UY75|G3UY75_MOUSE Protein-tyrosine-phosphatase OS=Mus musculus OX=10090 GN=Ptprd PE=1 SV=1	XP_016870461.1 receptor-type tyrosine-protein phosphatase delta isoform X13 [Homo sapiens]	gi|24585307|ref|NP_523604.2| Leukocyte-antigen-related-like, isoform A [Drosophila melanogaster]	XP_012942031.1 tyrosine-protein phosphatase Lar [Aplysia californica]	NP_001164709.1 neogenin [Saccoglossus kowalevskii]	tr|A0A8M3APM3|A0A8M3APM3_DANRE protein-tyrosine-phosphatase OS=Danio rerio OX=7955 GN=ptprfb PE=3 SV=1
PladumEVm000765t17	tr|G3UY75|G3UY75_MOUSE Protein-tyrosine-phosphatase OS=Mus musculus OX=10090 GN=Ptprd PE=1 SV=1	XP_016870470.1 receptor-type tyrosine-protein phosphatase delta isoform X26 [Homo sapiens]	gi|24585307|ref|NP_523604.2| Leukocyte-antigen-related-like, isoform A [Drosophila melanogaster]	XP_012942031.1 tyrosine-protein phosphatase Lar [Aplysia californica]	NP_001164709.1 neogenin [Saccoglossus kowalevskii]	tr|A0A8M3B7N0|A0A8M3B7N0_DANRE protein-tyrosine-phosphatase OS=Danio rerio OX=7955 GN=ptprfb PE=3 SV=1
PladumEVm000765t21	tr|G3UY75|G3UY75_MOUSE Protein-tyrosine-phosphatase OS=Mus musculus OX=10090 GN=Ptprd PE=1 SV=1	XP_016870469.1 receptor-type tyrosine-protein phosphatase delta isoform X24 [Homo sapiens]	gi|386769894|ref|NP_001246094.1| Leukocyte-antigen-related-like, isoform D [Drosophila melanogaster]	XP_012942031.1 tyrosine-protein phosphatase Lar [Aplysia californica]	NP_001161637.1 protein tyrosine phosphatase [Saccoglossus kowalevskii]	tr|A0A8M3APM3|A0A8M3APM3_DANRE protein-tyrosine-phosphatase OS=Danio rerio OX=7955 GN=ptprfb PE=3 SV=1
PladumEVm000765t3	tr|G3UY75|G3UY75_MOUSE Protein-tyrosine-phosphatase OS=Mus musculus OX=10090 GN=Ptprd PE=1 SV=1	XP_006716890.1 receptor-type tyrosine-protein phosphatase delta isoform X25 [Homo sapiens]	gi|24585307|ref|NP_523604.2| Leukocyte-antigen-related-like, isoform A [Drosophila melanogaster]	XP_012942031.1 tyrosine-protein phosphatase Lar [Aplysia californica]	NP_001161637.1 protein tyrosine phosphatase [Saccoglossus kowalevskii]	tr|A0A8M6Z5C4|A0A8M6Z5C4_DANRE protein-tyrosine-phosphatase OS=Danio rerio OX=7955 GN=ptprd PE=3 SV=1
PladumEVm000765t26	tr|G3UY75|G3UY75_MOUSE Protein-tyrosine-phosphatase OS=Mus musculus OX=10090 GN=Ptprd PE=1 SV=1	XP_006716888.1 receptor-type tyrosine-protein phosphatase delta isoform X23 [Homo sapiens]	gi|386769894|ref|NP_001246094.1| Leukocyte-antigen-related-like, isoform D [Drosophila melanogaster]	XP_012942031.1 tyrosine-protein phosphatase Lar [Aplysia californica]	NP_001161637.1 protein tyrosine phosphatase [Saccoglossus kowalevskii]	tr|A0A8M6YYV6|A0A8M6YYV6_DANRE protein-tyrosine-phosphatase OS=Danio rerio OX=7955 GN=ptprd PE=3 SV=1
PladumEVm000765t16	tr|G3UY75|G3UY75_MOUSE Protein-tyrosine-phosphatase OS=Mus musculus OX=10090 GN=Ptprd PE=1 SV=1	XP_006716888.1 receptor-type tyrosine-protein phosphatase delta isoform X23 [Homo sapiens]	gi|24585307|ref|NP_523604.2| Leukocyte-antigen-related-like, isoform A [Drosophila melanogaster]	XP_012942031.1 tyrosine-protein phosphatase Lar [Aplysia californica]	NP_001161637.1 protein tyrosine phosphatase [Saccoglossus kowalevskii]	tr|A0A8M3AWZ4|A0A8M3AWZ4_DANRE protein-tyrosine-phosphatase OS=Danio rerio OX=7955 GN=ptprd PE=3 SV=1
PladumEVm000765t25	tr|A0A1Y7VNR5|A0A1Y7VNR5_MOUSE Receptor-type tyrosine-protein phosphatase F (Fragment) OS=Mus musculus OX=10090 GN=Ptprf PE=1 SV=1	XP_006716897.1 receptor-type tyrosine-protein phosphatase delta isoform X39 [Homo sapiens]	gi|442628459|ref|NP_001260596.1| Leukocyte-antigen-related-like, isoform H [Drosophila melanogaster]	XP_012942031.1 tyrosine-protein phosphatase Lar [Aplysia californica]	XP_006814927.1 PREDICTED: peroxidasin-like, partial [Saccoglossus kowalevskii]	tr|A0A8M6YWX6|A0A8M6YWX6_DANRE protein-tyrosine-phosphatase OS=Danio rerio OX=7955 GN=ptprd PE=3 SV=1
PladumEVm000765t27	tr|G3UY75|G3UY75_MOUSE Protein-tyrosine-phosphatase OS=Mus musculus OX=10090 GN=Ptprd PE=1 SV=1	XP_006716888.1 receptor-type tyrosine-protein phosphatase delta isoform X23 [Homo sapiens]	gi|386769894|ref|NP_001246094.1| Leukocyte-antigen-related-like, isoform D [Drosophila melanogaster]	XP_012942031.1 tyrosine-protein phosphatase Lar [Aplysia californica]	NP_001161637.1 protein tyrosine phosphatase [Saccoglossus kowalevskii]	tr|A0A8M6YYV6|A0A8M6YYV6_DANRE protein-tyrosine-phosphatase OS=Danio rerio OX=7955 GN=ptprd PE=3 SV=1
PladumEVm000765t31	tr|G3UY75|G3UY75_MOUSE Protein-tyrosine-phosphatase OS=Mus musculus OX=10090 GN=Ptprd PE=1 SV=1	XP_006716890.1 receptor-type tyrosine-protein phosphatase delta isoform X25 [Homo sapiens]	gi|24585307|ref|NP_523604.2| Leukocyte-antigen-related-like, isoform A [Drosophila melanogaster]	XP_012942031.1 tyrosine-protein phosphatase Lar [Aplysia californica]	NP_001164709.1 neogenin [Saccoglossus kowalevskii]	tr|A0A8M3B7N0|A0A8M3B7N0_DANRE protein-tyrosine-phosphatase OS=Danio rerio OX=7955 GN=ptprfb PE=3 SV=1
PladumEVm000765t29	tr|G3UY75|G3UY75_MOUSE Protein-tyrosine-phosphatase OS=Mus musculus OX=10090 GN=Ptprd PE=1 SV=1	XP_016870470.1 receptor-type tyrosine-protein phosphatase delta isoform X26 [Homo sapiens]	gi|442628461|ref|NP_001260597.1| Leukocyte-antigen-related-like, isoform I [Drosophila melanogaster]	XP_012942031.1 tyrosine-protein phosphatase Lar [Aplysia californica]	NP_001161637.1 protein tyrosine phosphatase [Saccoglossus kowalevskii]	tr|A0A8M3B074|A0A8M3B074_DANRE protein-tyrosine-phosphatase OS=Danio rerio OX=7955 GN=ptprfb PE=3 SV=1
PladumEVm004197t7	sp|P11369|LORF2_MOUSE LINE-1 retrotransposable element ORF2 protein OS=Mus musculus OX=10090 GN=Pol PE=1 SV=2	.	.	XP_005102894.1 uncharacterized protein LOC101847595 [Aplysia californica]	XP_006825930.1 PREDICTED: RNA-directed DNA polymerase from mobile element jockey-like [Saccoglossus kowalevskii]	tr|Q3LG55|Q3LG55_DANRE Reverse transcriptase OS=Danio rerio OX=7955 PE=4 SV=1
PladumEVm004210t2	sp|P11369|LORF2_MOUSE LINE-1 retrotransposable element ORF2 protein OS=Mus musculus OX=10090 GN=Pol PE=1 SV=2	.	.	XP_005102894.1 uncharacterized protein LOC101847595 [Aplysia californica]	XP_006825930.1 PREDICTED: RNA-directed DNA polymerase from mobile element jockey-like [Saccoglossus kowalevskii]	tr|Q3LG55|Q3LG55_DANRE Reverse transcriptase OS=Danio rerio OX=7955 PE=4 SV=1
PladumEVm004197t6	sp|P11369|LORF2_MOUSE LINE-1 retrotransposable element ORF2 protein OS=Mus musculus OX=10090 GN=Pol PE=1 SV=2	.	.	XP_005102894.1 uncharacterized protein LOC101847595 [Aplysia californica]	XP_006825930.1 PREDICTED: RNA-directed DNA polymerase from mobile element jockey-like [Saccoglossus kowalevskii]	tr|Q3LG55|Q3LG55_DANRE Reverse transcriptase OS=Danio rerio OX=7955 PE=4 SV=1
PladumEVm011624t1	.	.	.	.	XP_006814491.1 PREDICTED: uncharacterized protein LOC102805076, partial [Saccoglossus kowalevskii]	.
PladumEVm024760t2	sp|Q64317|DLX1_MOUSE Homeobox protein DLX-1 OS=Mus musculus OX=10090 GN=Dlx1 PE=1 SV=1	NP_835221.2 homeobox protein DLX-1 isoform 1 [Homo sapiens]	gi|24762749|ref|NP_726486.1| Distal-less, isoform B [Drosophila melanogaster]	XP_012942952.1 uncharacterized protein DDB_G0271670, partial [Aplysia californica]	NP_001158371.1 distal-less homeobox 1 [Saccoglossus kowalevskii]	sp|Q98875|DLX1A_DANRE Homeobox protein Dlx1a OS=Danio rerio OX=7955 GN=dlx1a PE=2 SV=1
PladumEVm005180t3	.	.	.	XP_012942420.1 uncharacterized protein LOC101845869 [Aplysia californica]	XP_002735128.1 PREDICTED: uncharacterized protein LOC100367673 [Saccoglossus kowalevskii]	.
PladumEVm018934t5	.	.	.	.	.	.
PladumEVm018934t6	.	.	.	.	.	.
PladumEVm018934t4	.	.	.	.	.	.
PladumEVm018934t2	tr|G4WK10|G4WK10_MOUSE Oxidized low density lipoprotein (Lectin-like) receptor 1 isoform 3 OS=Mus musculus OX=10090 GN=Olr1 PE=2 SV=1	.	gi|24641465|ref|NP_511136.2| furrowed, isoform A [Drosophila melanogaster]	XP_012937517.2 C-type mannose receptor 2 [Aplysia californica]	XP_002734890.1 PREDICTED: lectin BRA-3-like [Saccoglossus kowalevskii]	.
PladumEVm018934t3	.	.	.	.	.	tr|F1QVK2|F1QVK2_DANRE Si:dkey-28d5.1 OS=Danio rerio OX=7955 GN=si:dkey-28d5.1 PE=4 SV=2
PladumEVm018934t7	.	.	.	.	.	.
PladumEVm017995t3	.	.	gi|161077222|ref|NP_001097365.1| uncharacterized protein Dmel_CG30118, isoform B [Drosophila melanogaster]	XP_005110172.1 TRPL translocation defect protein 14 [Aplysia californica]	.	.
PladumEVm004925t1	sp|Q6PCX9|TRI37_MOUSE E3 ubiquitin-protein ligase TRIM37 OS=Mus musculus OX=10090 GN=Trim37 PE=1 SV=1	NP_001307918.1 E3 ubiquitin-protein ligase TRIM37 isoform c [Homo sapiens]	gi|161077222|ref|NP_001097365.1| uncharacterized protein Dmel_CG30118, isoform B [Drosophila melanogaster]	XP_005095413.1 E3 ubiquitin-protein ligase TRIM37 isoform X2 [Aplysia californica]	XP_006819992.1 PREDICTED: E3 ubiquitin-protein ligase TRIM37 isoform X1 [Saccoglossus kowalevskii]	tr|A0A8M9PU88|A0A8M9PU88_DANRE E3 ubiquitin-protein ligase TRIM37 isoform X2 OS=Danio rerio OX=7955 GN=trim37 PE=1 SV=1
PladumEVm018774t1	sp|Q9D7N9|APMAP_MOUSE Adipocyte plasma membrane-associated protein OS=Mus musculus OX=10090 GN=Apmap PE=1 SV=1	NP_065392.1 adipocyte plasma membrane-associated protein [Homo sapiens]	gi|665395316|ref|NP_651656.2| strictosidine synthase-like 2 [Drosophila melanogaster]	XP_012937096.1 adipocyte plasma membrane-associated protein [Aplysia californica]	XP_006822136.1 PREDICTED: adipocyte plasma membrane-associated protein-like [Saccoglossus kowalevskii]	sp|Q803F5|APMAP_DANRE Adipocyte plasma membrane-associated protein OS=Danio rerio OX=7955 GN=apmap PE=2 SV=1
PladumEVm018774t2	sp|Q9D7N9|APMAP_MOUSE Adipocyte plasma membrane-associated protein OS=Mus musculus OX=10090 GN=Apmap PE=1 SV=1	NP_065392.1 adipocyte plasma membrane-associated protein [Homo sapiens]	gi|665395316|ref|NP_651656.2| strictosidine synthase-like 2 [Drosophila melanogaster]	XP_012937096.1 adipocyte plasma membrane-associated protein [Aplysia californica]	XP_006822136.1 PREDICTED: adipocyte plasma membrane-associated protein-like [Saccoglossus kowalevskii]	sp|Q803F5|APMAP_DANRE Adipocyte plasma membrane-associated protein OS=Danio rerio OX=7955 GN=apmap PE=2 SV=1
PladumEVm018774t3	sp|Q9D7N9|APMAP_MOUSE Adipocyte plasma membrane-associated protein OS=Mus musculus OX=10090 GN=Apmap PE=1 SV=1	NP_065392.1 adipocyte plasma membrane-associated protein [Homo sapiens]	gi|665395316|ref|NP_651656.2| strictosidine synthase-like 2 [Drosophila melanogaster]	XP_012937096.1 adipocyte plasma membrane-associated protein [Aplysia californica]	XP_006822136.1 PREDICTED: adipocyte plasma membrane-associated protein-like [Saccoglossus kowalevskii]	sp|Q803F5|APMAP_DANRE Adipocyte plasma membrane-associated protein OS=Danio rerio OX=7955 GN=apmap PE=2 SV=1
PladumEVm015633t2	.	.	.	XP_005102398.1 uncharacterized protein LOC101854880 [Aplysia californica]	XP_006825930.1 PREDICTED: RNA-directed DNA polymerase from mobile element jockey-like [Saccoglossus kowalevskii]	tr|Q3LG56|Q3LG56_DANRE ORF2-encoded protein (Fragment) OS=Danio rerio OX=7955 GN=ORF2p PE=4 SV=1
PladumEVm001641t12	tr|Q3UH45|Q3UH45_MOUSE Tectonin beta-propeller repeat-containing 2 OS=Mus musculus OX=10090 GN=Tecpr2 PE=1 SV=1	NP_055659.2 tectonin beta-propeller repeat-containing protein 2 isoform 1 [Homo sapiens]	gi|20129749|ref|NP_610282.1| uncharacterized protein Dmel_CG11141, isoform B [Drosophila melanogaster]	XP_012939414.1 tectonin beta-propeller repeat-containing protein 2 isoform X2 [Aplysia californica]	XP_002735173.1 PREDICTED: tectonin beta-propeller repeat-containing protein 2-like [Saccoglossus kowalevskii]	tr|F1QYC9|F1QYC9_DANRE Tectonin beta-propeller repeat-containing 2 OS=Danio rerio OX=7955 GN=tecpr2 PE=4 SV=3
PladumEVm014411t2	tr|E9PVC7|E9PVC7_MOUSE Cyclin-dependent kinase 14 OS=Mus musculus OX=10090 GN=Cdk14 PE=1 SV=1	NP_001274065.1 cyclin-dependent kinase 14 isoform c [Homo sapiens]	gi|116007768|ref|NP_001036582.1| Ecdysone-induced protein 63E, isoform H [Drosophila melanogaster]	XP_012935400.1 cyclin-dependent kinase 18 [Aplysia californica]	XP_006820152.1 PREDICTED: cyclin-dependent kinase 14-like [Saccoglossus kowalevskii]	tr|A0A8M9PMK5|A0A8M9PMK5_DANRE cyclin-dependent kinase 14 isoform X2 OS=Danio rerio OX=7955 GN=cdk14 PE=3 SV=1
PladumEVm020474t2	sp|Q91WU5|AS3MT_MOUSE Arsenite methyltransferase OS=Mus musculus OX=10090 GN=As3mt PE=1 SV=2	NP_065733.2 arsenite methyltransferase [Homo sapiens]	.	XP_005109802.1 arsenite methyltransferase isoform X3 [Aplysia californica]	XP_002736526.1 PREDICTED: arsenite methyltransferase-like [Saccoglossus kowalevskii]	tr|B8JIF1|B8JIF1_DANRE Arsenite methyltransferase OS=Danio rerio OX=7955 GN=as3mt PE=4 SV=1
PladumEVm042360t2	.	.	.	.	.	.
PladumEVm036284t2	.	.	.	XP_005108273.1 uncharacterized protein LOC101845427 [Aplysia californica]	XP_006814210.1 PREDICTED: uncharacterized protein LOC102808334 [Saccoglossus kowalevskii]	.
PladumEVm036284t6	.	.	.	XP_005108273.1 uncharacterized protein LOC101845427 [Aplysia californica]	XP_006814210.1 PREDICTED: uncharacterized protein LOC102808334 [Saccoglossus kowalevskii]	.
PladumEVm036284t7	.	.	.	XP_005108273.1 uncharacterized protein LOC101845427 [Aplysia californica]	XP_006814210.1 PREDICTED: uncharacterized protein LOC102808334 [Saccoglossus kowalevskii]	.
PladumEVm089746t4	.	.	.	.	XP_006814211.1 PREDICTED: exocyst complex component 1-like [Saccoglossus kowalevskii]	.
PladumEVm007692t17	sp|Q8BGC0|HTSF1_MOUSE HIV Tat-specific factor 1 homolog OS=Mus musculus OX=10090 GN=Htatsf1 PE=1 SV=1	XP_005262461.1 HIV Tat-specific factor 1 isoform X1 [Homo sapiens]	gi|21357269|ref|NP_649313.1| barricade, isoform A [Drosophila melanogaster]	XP_035829304.1 HIV Tat-specific factor 1 homolog, partial [Aplysia californica]	XP_002741882.1 PREDICTED: HIV Tat-specific factor 1 homolog [Saccoglossus kowalevskii]	tr|Q7SXJ9|Q7SXJ9_DANRE HIV Tat-specific factor 1 OS=Danio rerio OX=7955 GN=zgc:66252 PE=1 SV=1
PladumEVm007692t20	sp|Q8BGC0|HTSF1_MOUSE HIV Tat-specific factor 1 homolog OS=Mus musculus OX=10090 GN=Htatsf1 PE=1 SV=1	XP_005262461.1 HIV Tat-specific factor 1 isoform X1 [Homo sapiens]	gi|21357269|ref|NP_649313.1| barricade, isoform A [Drosophila melanogaster]	XP_035829304.1 HIV Tat-specific factor 1 homolog, partial [Aplysia californica]	XP_002741882.1 PREDICTED: HIV Tat-specific factor 1 homolog [Saccoglossus kowalevskii]	tr|F1QUB8|F1QUB8_DANRE HIV-1 Tat-specific factor 1 OS=Danio rerio OX=7955 GN=htatsf1 PE=3 SV=1
PladumEVm007692t18	sp|Q8BGC0|HTSF1_MOUSE HIV Tat-specific factor 1 homolog OS=Mus musculus OX=10090 GN=Htatsf1 PE=1 SV=1	XP_005262461.1 HIV Tat-specific factor 1 isoform X1 [Homo sapiens]	gi|21357269|ref|NP_649313.1| barricade, isoform A [Drosophila melanogaster]	XP_035829304.1 HIV Tat-specific factor 1 homolog, partial [Aplysia californica]	XP_002741882.1 PREDICTED: HIV Tat-specific factor 1 homolog [Saccoglossus kowalevskii]	tr|Q7SXJ9|Q7SXJ9_DANRE HIV Tat-specific factor 1 OS=Danio rerio OX=7955 GN=zgc:66252 PE=1 SV=1
PladumEVm015957t6	sp|Q5RJI4|PKDCC_MOUSE Extracellular tyrosine-protein kinase PKDCC OS=Mus musculus OX=10090 GN=Pkdcc PE=1 SV=2	NP_612379.2 extracellular tyrosine-protein kinase PKDCC precursor [Homo sapiens]	.	XP_005090794.1 extracellular tyrosine-protein kinase PKDCC [Aplysia californica]	.	tr|B7ZDA5|B7ZDA5_DANRE Protein kinase domain-containing, cytoplasmic a (Fragment) OS=Danio rerio OX=7955 GN=pkdcca PE=4 SV=2
PladumEVm117058t2	.	.	.	.	.	.
PladumEVm015957t5	sp|Q5RJI4|PKDCC_MOUSE Extracellular tyrosine-protein kinase PKDCC OS=Mus musculus OX=10090 GN=Pkdcc PE=1 SV=2	NP_612379.2 extracellular tyrosine-protein kinase PKDCC precursor [Homo sapiens]	.	XP_005090794.1 extracellular tyrosine-protein kinase PKDCC [Aplysia californica]	XP_002731254.1 PREDICTED: protein kinase domain-containing protein, cytoplasmic-like [Saccoglossus kowalevskii]	tr|A0A2R8QL49|A0A2R8QL49_DANRE Protein kinase domain-containing, cytoplasmic a OS=Danio rerio OX=7955 GN=pkdcca PE=4 SV=1
PladumEVm014880t12	sp|Q9WU38|SCNNB_MOUSE Amiloride-sensitive sodium channel subunit beta OS=Mus musculus OX=10090 GN=Scnn1b PE=1 SV=1	XP_011544216.1 amiloride-sensitive sodium channel subunit beta isoform X3 [Homo sapiens]	.	XP_012941892.1 amiloride-sensitive sodium channel subunit gamma-like [Aplysia californica]	XP_006813344.1 PREDICTED: amiloride-sensitive sodium channel subunit alpha-like [Saccoglossus kowalevskii]	.
PladumEVm014694t3	sp|Q9WU38|SCNNB_MOUSE Amiloride-sensitive sodium channel subunit beta OS=Mus musculus OX=10090 GN=Scnn1b PE=1 SV=1	XP_011544216.1 amiloride-sensitive sodium channel subunit beta isoform X3 [Homo sapiens]	gi|386763753|ref|NP_001138151.2| pickpocket 8, isoform G [Drosophila melanogaster]	XP_012942494.1 amiloride-sensitive sodium channel subunit gamma-like [Aplysia californica]	XP_006813344.1 PREDICTED: amiloride-sensitive sodium channel subunit alpha-like [Saccoglossus kowalevskii]	tr|A0A8M2B8G7|A0A8M2B8G7_DANRE acid-sensing ion channel 1B isoform X1 OS=Danio rerio OX=7955 GN=asic1b PE=4 SV=1
PladumEVm014880t16	sp|Q9WU38|SCNNB_MOUSE Amiloride-sensitive sodium channel subunit beta OS=Mus musculus OX=10090 GN=Scnn1b PE=1 SV=1	XP_011544215.1 amiloride-sensitive sodium channel subunit beta isoform X2 [Homo sapiens]	gi|19922398|ref|NP_611145.1| nach [Drosophila melanogaster]	XP_012942493.1 degenerin del-1-like [Aplysia californica]	XP_006813344.1 PREDICTED: amiloride-sensitive sodium channel subunit alpha-like [Saccoglossus kowalevskii]	tr|A0A8M9PFW9|A0A8M9PFW9_DANRE acid-sensing ion channel 1C isoform X2 OS=Danio rerio OX=7955 GN=asic1c PE=4 SV=1
PladumEVm014880t10	sp|Q9WU38|SCNNB_MOUSE Amiloride-sensitive sodium channel subunit beta OS=Mus musculus OX=10090 GN=Scnn1b PE=1 SV=1	XP_011544215.1 amiloride-sensitive sodium channel subunit beta isoform X2 [Homo sapiens]	.	XP_035828247.1 amiloride-sensitive sodium channel subunit gamma-2 [Aplysia californica]	XP_006813344.1 PREDICTED: amiloride-sensitive sodium channel subunit alpha-like [Saccoglossus kowalevskii]	tr|A0A8M9PFW9|A0A8M9PFW9_DANRE acid-sensing ion channel 1C isoform X2 OS=Danio rerio OX=7955 GN=asic1c PE=4 SV=1
PladumEVm014880t17	sp|Q9WU39|SCNNG_MOUSE Amiloride-sensitive sodium channel subunit gamma OS=Mus musculus OX=10090 GN=Scnn1g PE=1 SV=1	NP_001030.2 amiloride-sensitive sodium channel subunit gamma [Homo sapiens]	.	XP_035824940.1 amiloride-sensitive sodium channel subunit gamma [Aplysia californica]	XP_006818947.1 PREDICTED: degenerin del-1-like [Saccoglossus kowalevskii]	tr|A0A8M9PFW9|A0A8M9PFW9_DANRE acid-sensing ion channel 1C isoform X2 OS=Danio rerio OX=7955 GN=asic1c PE=4 SV=1
PladumEVm002781t3	tr|A2AUK7|A2AUK7_MOUSE Band 4.1-like protein 1 OS=Mus musculus OX=10090 GN=Epb41l1 PE=1 SV=1	XP_024307622.1 band 4.1-like protein 1 isoform X17 [Homo sapiens]	gi|24655517|ref|NP_725864.1| coracle, isoform C [Drosophila melanogaster]	XP_012945721.1 mesocentin [Aplysia californica]	XP_006811149.1 PREDICTED: band 4.1-like protein 3-like isoform X4 [Saccoglossus kowalevskii]	tr|E9QEN2|E9QEN2_DANRE Si:dkey-178k16.1 (Fragment) OS=Danio rerio OX=7955 GN=si:dkey-178k16.1 PE=4 SV=1
PladumEVm002781t24	tr|A2AUK7|A2AUK7_MOUSE Band 4.1-like protein 1 OS=Mus musculus OX=10090 GN=Epb41l1 PE=1 SV=1	XP_024307622.1 band 4.1-like protein 1 isoform X17 [Homo sapiens]	gi|24655517|ref|NP_725864.1| coracle, isoform C [Drosophila melanogaster]	XP_012945721.1 mesocentin [Aplysia californica]	XP_006811149.1 PREDICTED: band 4.1-like protein 3-like isoform X4 [Saccoglossus kowalevskii]	tr|E9QEN2|E9QEN2_DANRE Si:dkey-178k16.1 (Fragment) OS=Danio rerio OX=7955 GN=si:dkey-178k16.1 PE=4 SV=1
PladumEVm002781t1	tr|A2AUK7|A2AUK7_MOUSE Band 4.1-like protein 1 OS=Mus musculus OX=10090 GN=Epb41l1 PE=1 SV=1	XP_024307622.1 band 4.1-like protein 1 isoform X17 [Homo sapiens]	gi|24655517|ref|NP_725864.1| coracle, isoform C [Drosophila melanogaster]	XP_012945721.1 mesocentin [Aplysia californica]	XP_006811149.1 PREDICTED: band 4.1-like protein 3-like isoform X4 [Saccoglossus kowalevskii]	tr|E9QEN2|E9QEN2_DANRE Si:dkey-178k16.1 (Fragment) OS=Danio rerio OX=7955 GN=si:dkey-178k16.1 PE=4 SV=1
PladumEVm002781t6	tr|A2AUK7|A2AUK7_MOUSE Band 4.1-like protein 1 OS=Mus musculus OX=10090 GN=Epb41l1 PE=1 SV=1	XP_024307622.1 band 4.1-like protein 1 isoform X17 [Homo sapiens]	gi|24655517|ref|NP_725864.1| coracle, isoform C [Drosophila melanogaster]	XP_012945721.1 mesocentin [Aplysia californica]	XP_006811149.1 PREDICTED: band 4.1-like protein 3-like isoform X4 [Saccoglossus kowalevskii]	tr|E9QEN2|E9QEN2_DANRE Si:dkey-178k16.1 (Fragment) OS=Danio rerio OX=7955 GN=si:dkey-178k16.1 PE=4 SV=1
PladumEVm002781t5	tr|A2AUK7|A2AUK7_MOUSE Band 4.1-like protein 1 OS=Mus musculus OX=10090 GN=Epb41l1 PE=1 SV=1	XP_024307622.1 band 4.1-like protein 1 isoform X17 [Homo sapiens]	gi|24655517|ref|NP_725864.1| coracle, isoform C [Drosophila melanogaster]	XP_012945721.1 mesocentin [Aplysia californica]	XP_006811149.1 PREDICTED: band 4.1-like protein 3-like isoform X4 [Saccoglossus kowalevskii]	tr|E9QEN2|E9QEN2_DANRE Si:dkey-178k16.1 (Fragment) OS=Danio rerio OX=7955 GN=si:dkey-178k16.1 PE=4 SV=1
PladumEVm002781t20	tr|A0A3B2WD96|A0A3B2WD96_MOUSE Band 4.1-like protein 3 OS=Mus musculus OX=10090 GN=Epb41l3 PE=1 SV=1	NP_001337230.1 band 4.1-like protein 2 isoform f [Homo sapiens]	gi|665402097|ref|NP_001286608.1| coracle, isoform G [Drosophila melanogaster]	XP_012945721.1 mesocentin [Aplysia californica]	XP_006811147.1 PREDICTED: band 4.1-like protein 3-like isoform X2 [Saccoglossus kowalevskii]	tr|Q6NSM6|Q6NSM6_DANRE Zgc:85963 OS=Danio rerio OX=7955 GN=zgc:85963 PE=1 SV=1
PladumEVm002781t4	tr|A2AUK7|A2AUK7_MOUSE Band 4.1-like protein 1 OS=Mus musculus OX=10090 GN=Epb41l1 PE=1 SV=1	XP_024307622.1 band 4.1-like protein 1 isoform X17 [Homo sapiens]	gi|24655517|ref|NP_725864.1| coracle, isoform C [Drosophila melanogaster]	XP_012945721.1 mesocentin [Aplysia californica]	XP_006811149.1 PREDICTED: band 4.1-like protein 3-like isoform X4 [Saccoglossus kowalevskii]	tr|E9QEN2|E9QEN2_DANRE Si:dkey-178k16.1 (Fragment) OS=Danio rerio OX=7955 GN=si:dkey-178k16.1 PE=4 SV=1
PladumEVm012287t2	sp|O08912|GALT1_MOUSE Polypeptide N-acetylgalactosaminyltransferase 1 OS=Mus musculus OX=10090 GN=Galnt1 PE=1 SV=1	NP_065207.2 polypeptide N-acetylgalactosaminyltransferase 1 [Homo sapiens]	gi|116007284|ref|NP_001036338.1| polypeptide GalNAc transferase 5, isoform B [Drosophila melanogaster]	XP_012944688.1 polypeptide N-acetylgalactosaminyltransferase 1 isoform X3 [Aplysia californica]	XP_002737638.1 PREDICTED: polypeptide N-acetylgalactosaminyltransferase 1-like [Saccoglossus kowalevskii]	tr|Q1LVP2|Q1LVP2_DANRE Polypeptide N-acetylgalactosaminyltransferase (Fragment) OS=Danio rerio OX=7955 GN=galnt12 PE=3 SV=1
PladumEVm012287t1	sp|O08912|GALT1_MOUSE Polypeptide N-acetylgalactosaminyltransferase 1 OS=Mus musculus OX=10090 GN=Galnt1 PE=1 SV=1	NP_065207.2 polypeptide N-acetylgalactosaminyltransferase 1 [Homo sapiens]	gi|116007284|ref|NP_001036338.1| polypeptide GalNAc transferase 5, isoform B [Drosophila melanogaster]	XP_012944657.1 polypeptide N-acetylgalactosaminyltransferase 1 isoform X2 [Aplysia californica]	XP_002737638.1 PREDICTED: polypeptide N-acetylgalactosaminyltransferase 1-like [Saccoglossus kowalevskii]	tr|E7FDA0|E7FDA0_DANRE Polypeptide N-acetylgalactosaminyltransferase OS=Danio rerio OX=7955 GN=galnt1 PE=3 SV=1
PladumEVm066590t6	sp|Q9Z223|MOC2B_MOUSE Molybdopterin synthase catalytic subunit OS=Mus musculus OX=10090 GN=Mocs2 PE=1 SV=3	NP_004522.1 molybdopterin synthase catalytic subunit large subunit MOCS2B [Homo sapiens]	gi|21356259|ref|NP_651340.1| molybdenum cofactor synthesis 2 [Drosophila melanogaster]	XP_005091783.1 molybdopterin synthase catalytic subunit [Aplysia californica]	XP_002736681.1 PREDICTED: molybdopterin synthase catalytic subunit-like [Saccoglossus kowalevskii]	tr|E7FEQ3|E7FEQ3_DANRE Molybdopterin synthase catalytic subunit OS=Danio rerio OX=7955 GN=MOCS2 PE=3 SV=1
PladumEVm004499t4	.	.	.	.	XP_006824720.1 PREDICTED: RNA-directed DNA polymerase from mobile element jockey-like, partial [Saccoglossus kowalevskii]	tr|A0A0G2LA86|A0A0G2LA86_DANRE Reverse transcriptase domain-containing protein OS=Danio rerio OX=7955 PE=4 SV=1
PladumEVm020688t8	sp|Q9WUU9|GANP_MOUSE Germinal-center associated nuclear protein OS=Mus musculus OX=10090 GN=Mcm3ap PE=1 SV=2	XP_005261262.1 germinal-center associated nuclear protein isoform X1 [Homo sapiens]	gi|281365938|ref|NP_648318.2| CG3437 [Drosophila melanogaster]	XP_012942451.1 SAC3 domain-containing protein 1 [Aplysia californica]	XP_006818916.1 PREDICTED: germinal-center associated nuclear protein-like [Saccoglossus kowalevskii]	tr|F6PFI0|F6PFI0_DANRE Si:zfos-452g4.1 OS=Danio rerio OX=7955 GN=sac3d1 PE=4 SV=1
PladumEVm051960t1	sp|Q9DB15|RM12_MOUSE 39S ribosomal protein L12, mitochondrial OS=Mus musculus OX=10090 GN=Mrpl12 PE=1 SV=2	NP_002940.2 39S ribosomal protein L12, mitochondrial [Homo sapiens]	gi|17864338|ref|NP_524742.1| mitochondrial ribosomal protein L12 [Drosophila melanogaster]	XP_035824271.1 39S ribosomal protein L12, mitochondrial isoform X2 [Aplysia californica]	XP_002736318.1 PREDICTED: 39S ribosomal protein L12, mitochondrial-like [Saccoglossus kowalevskii]	tr|X1WHQ5|X1WHQ5_DANRE Mitochondrial ribosomal protein L12 OS=Danio rerio OX=7955 GN=mrpl12 PE=3 SV=1
PladumEVm009937t7	sp|E9Q9W4|S27A6_MOUSE Long-chain fatty acid transport protein 6 OS=Mus musculus OX=10090 GN=Slc27a6 PE=1 SV=1	NP_054750.1 long-chain fatty acid transport protein 6 [Homo sapiens]	gi|24583463|ref|NP_524723.2| fatty acid (long chain) transport protein, isoform A [Drosophila melanogaster]	XP_005113163.1 long-chain fatty acid transport protein 6 [Aplysia californica]	XP_002741022.1 PREDICTED: very long-chain acyl-CoA synthetase-like [Saccoglossus kowalevskii]	tr|Q5PRD9|Q5PRD9_DANRE Zgc:101540 OS=Danio rerio OX=7955 GN=zgc:101540 PE=2 SV=1
PladumEVm009937t2	sp|O35488|S27A2_MOUSE Very long-chain acyl-CoA synthetase OS=Mus musculus OX=10090 GN=Slc27a2 PE=1 SV=2	NP_003636.2 very long-chain acyl-CoA synthetase isoform 1 [Homo sapiens]	gi|24583463|ref|NP_524723.2| fatty acid (long chain) transport protein, isoform A [Drosophila melanogaster]	XP_005113163.1 long-chain fatty acid transport protein 6 [Aplysia californica]	XP_002741020.1 PREDICTED: very long-chain acyl-CoA synthetase-like [Saccoglossus kowalevskii]	tr|Q5PRD9|Q5PRD9_DANRE Zgc:101540 OS=Danio rerio OX=7955 GN=zgc:101540 PE=2 SV=1
PladumEVm124626t2	.	.	.	.	.	.
PladumEVm002278t6	tr|G3UXT8|G3UXT8_MOUSE BCL2-associated athanogene 6 (Fragment) OS=Mus musculus OX=10090 GN=Bag6 PE=1 SV=1	NP_001186626.1 large proline-rich protein BAG6 isoform c [Homo sapiens]	gi|386770742|ref|NP_001246659.1| CG7546, isoform E [Drosophila melanogaster]	XP_035826807.1 large proline-rich protein BAG6 [Aplysia californica]	XP_006819347.1 PREDICTED: large proline-rich protein bag6-like, partial [Saccoglossus kowalevskii]	tr|A0A8M6YWF0|A0A8M6YWF0_DANRE BCL2-associated athanogene 6 OS=Danio rerio OX=7955 GN=bag6l PE=4 SV=1
PladumEVm008925t13	.	.	.	.	.	tr|A5XCD7|A5XCD7_DANRE PR domain containing 3 (Fragment) OS=Danio rerio OX=7955 GN=prdm3 PE=2 SV=1
PladumEVm008925t24	tr|F2Z3V9|F2Z3V9_MOUSE Zinc finger protein 652 OS=Mus musculus OX=10090 GN=Zfp652 PE=1 SV=1	NP_660149.2 zinc finger and BTB domain-containing protein 47 [Homo sapiens]	gi|45550724|ref|NP_649983.2| CG6254 [Drosophila melanogaster]	XP_005090171.1 zinc finger protein 236 isoform X1 [Aplysia californica]	XP_006816940.1 PREDICTED: zinc finger protein 768-like [Saccoglossus kowalevskii]	tr|A0A8N7TAL0|A0A8N7TAL0_DANRE zinc finger and BTB domain-containing protein 47 OS=Danio rerio OX=7955 GN=zbtb47a PE=4 SV=1
PladumEVm008925t29	.	.	.	XP_012940347.1 uncharacterized protein LOC106012312 [Aplysia californica]	XP_006812997.1 PREDICTED: uncharacterized protein LOC102800831 [Saccoglossus kowalevskii]	.
PladumEVm012755t2	sp|Q9DC48|PRP17_MOUSE Pre-mRNA-processing factor 17 OS=Mus musculus OX=10090 GN=Cdc40 PE=2 SV=1	NP_056975.1 pre-mRNA-processing factor 17 [Homo sapiens]	gi|21355805|ref|NP_651005.1| CG6015 [Drosophila melanogaster]	XP_005105924.1 pre-mRNA-processing factor 17 [Aplysia californica]	XP_006826002.1 PREDICTED: pre-mRNA-processing factor 17-like [Saccoglossus kowalevskii]	tr|A5WUR0|A5WUR0_DANRE Cell division cycle 40 homolog (S. cerevisiae) OS=Danio rerio OX=7955 GN=cdc40 PE=4 SV=1
PladumEVm012755t3	sp|Q9DC48|PRP17_MOUSE Pre-mRNA-processing factor 17 OS=Mus musculus OX=10090 GN=Cdc40 PE=2 SV=1	NP_056975.1 pre-mRNA-processing factor 17 [Homo sapiens]	gi|21355805|ref|NP_651005.1| CG6015 [Drosophila melanogaster]	XP_005105924.1 pre-mRNA-processing factor 17 [Aplysia californica]	XP_006826002.1 PREDICTED: pre-mRNA-processing factor 17-like [Saccoglossus kowalevskii]	tr|A5WUR0|A5WUR0_DANRE Cell division cycle 40 homolog (S. cerevisiae) OS=Danio rerio OX=7955 GN=cdc40 PE=4 SV=1
PladumEVm011209t8	sp|Q9DC48|PRP17_MOUSE Pre-mRNA-processing factor 17 OS=Mus musculus OX=10090 GN=Cdc40 PE=2 SV=1	NP_056975.1 pre-mRNA-processing factor 17 [Homo sapiens]	gi|21355805|ref|NP_651005.1| CG6015 [Drosophila melanogaster]	XP_005105924.1 pre-mRNA-processing factor 17 [Aplysia californica]	XP_006826002.1 PREDICTED: pre-mRNA-processing factor 17-like [Saccoglossus kowalevskii]	tr|A5WUR0|A5WUR0_DANRE Cell division cycle 40 homolog (S. cerevisiae) OS=Danio rerio OX=7955 GN=cdc40 PE=4 SV=1
PladumEVm005731t12	sp|Q8K1Y2|KPCD3_MOUSE Serine/threonine-protein kinase D3 OS=Mus musculus OX=10090 GN=Prkd3 PE=1 SV=1	XP_005264294.1 serine/threonine-protein kinase D3 isoform X1 [Homo sapiens]	gi|442619798|ref|NP_001262705.1| protein kinase D, isoform G [Drosophila melanogaster]	XP_035824058.1 serine/threonine-protein kinase D3 [Aplysia californica]	XP_006812382.1 PREDICTED: serine/threonine-protein kinase D1 [Saccoglossus kowalevskii]	tr|E7F9Z2|E7F9Z2_DANRE Serine/threonine-protein kinase OS=Danio rerio OX=7955 GN=prkd3 PE=3 SV=1
PladumEVm005731t7	sp|Q8K1Y2|KPCD3_MOUSE Serine/threonine-protein kinase D3 OS=Mus musculus OX=10090 GN=Prkd3 PE=1 SV=1	XP_005264294.1 serine/threonine-protein kinase D3 isoform X1 [Homo sapiens]	gi|442619798|ref|NP_001262705.1| protein kinase D, isoform G [Drosophila melanogaster]	XP_035824058.1 serine/threonine-protein kinase D3 [Aplysia californica]	XP_006812382.1 PREDICTED: serine/threonine-protein kinase D1 [Saccoglossus kowalevskii]	tr|A0A8M3B2L1|A0A8M3B2L1_DANRE Serine/threonine-protein kinase OS=Danio rerio OX=7955 GN=prkd3 PE=3 SV=1
PladumEVm096229t2	.	.	.	.	.	.
PladumEVm006049t12	sp|Q5GIG6|TNI3K_MOUSE Serine/threonine-protein kinase TNNI3K OS=Mus musculus OX=10090 GN=Tnni3k PE=2 SV=4	NP_057062.1 serine/threonine-protein kinase TNNI3K [Homo sapiens]	gi|17647993|ref|NP_524080.1| TGF-beta activated kinase 1, isoform A [Drosophila melanogaster]	XP_012934991.1 serine/threonine-protein kinase TNNI3K [Aplysia californica]	NP_001161668.1 TGF-beta activated kinase-like protein [Saccoglossus kowalevskii]	tr|E7EXS2|E7EXS2_DANRE TNNI3-interacting kinase OS=Danio rerio OX=7955 GN=tnni3k PE=4 SV=1
PladumEVm013258t3	sp|Q8VCM8|NCLN_MOUSE Nicalin OS=Mus musculus OX=10090 GN=Ncln PE=1 SV=2	NP_064555.2 nicalin isoform 1 precursor [Homo sapiens]	gi|24583345|ref|NP_609378.1| CG4972 [Drosophila melanogaster]	XP_005090447.1 nicalin-1 [Aplysia californica]	XP_006822841.1 PREDICTED: nicalin-like [Saccoglossus kowalevskii]	tr|A0A8M2B8L1|A0A8M2B8L1_DANRE Nicalin OS=Danio rerio OX=7955 GN=ncl1 PE=1 SV=1
PladumEVm021143t4	tr|F6WBW4|F6WBW4_MOUSE BTB (POZ) domain-containing 2 (Fragment) OS=Mus musculus OX=10090 GN=Btbd2 PE=1 SV=1	NP_060267.2 BTB/POZ domain-containing protein 2 [Homo sapiens]	gi|386765952|ref|NP_001247149.1| lute, isoform B [Drosophila melanogaster]	XP_005109158.1 BTB/POZ domain-containing protein 1 isoform X2 [Aplysia californica]	XP_002740428.1 PREDICTED: BTB/POZ domain-containing protein 2 [Saccoglossus kowalevskii]	tr|Q1LYG7|Q1LYG7_DANRE BTB (POZ) domain-containing 2a (Fragment) OS=Danio rerio OX=7955 GN=btbd2a PE=4 SV=1
PladumEVm047206t1	.	.	.	.	.	.
PladumEVm047206t2	.	.	.	.	.	.
PladumEVm014611t47	tr|F6WBW4|F6WBW4_MOUSE BTB (POZ) domain-containing 2 (Fragment) OS=Mus musculus OX=10090 GN=Btbd2 PE=1 SV=1	NP_060267.2 BTB/POZ domain-containing protein 2 [Homo sapiens]	gi|386765952|ref|NP_001247149.1| lute, isoform B [Drosophila melanogaster]	XP_005099254.1 BTB/POZ domain-containing protein 6 [Aplysia californica]	XP_002740428.1 PREDICTED: BTB/POZ domain-containing protein 2 [Saccoglossus kowalevskii]	tr|Q1LYG7|Q1LYG7_DANRE BTB (POZ) domain-containing 2a (Fragment) OS=Danio rerio OX=7955 GN=btbd2a PE=4 SV=1
PladumEVm001544t1	sp|Q80TS5|ZN423_MOUSE Zinc finger protein 423 OS=Mus musculus OX=10090 GN=Znf423 PE=1 SV=2	NP_001366215.1 zinc finger protein 423 isoform 4 [Homo sapiens]	gi|161077072|ref|NP_001097315.1| O/E-associated zinc finger protein, isoform B [Drosophila melanogaster]	XP_005096459.2 zinc finger protein 423 [Aplysia californica]	XP_006813108.1 PREDICTED: zinc finger protein 423-like [Saccoglossus kowalevskii]	sp|A1L1R6|ZN423_DANRE Zinc finger protein 423 OS=Danio rerio OX=7955 GN=znf423 PE=2 SV=1
PladumEVm015013t18	sp|Q9JKX4|AATF_MOUSE Protein AATF OS=Mus musculus OX=10090 GN=Aatf PE=1 SV=1	NP_036270.1 protein AATF [Homo sapiens]	gi|19920846|ref|NP_609066.1| apoptosis antagonizing transcription factor ortholog [Drosophila melanogaster]	XP_005109026.1 protein AATF [Aplysia californica]	XP_006818809.1 PREDICTED: LOW QUALITY PROTEIN: protein AATF-like [Saccoglossus kowalevskii]	tr|A0A8M2BCW8|A0A8M2BCW8_DANRE protein AATF isoform X1 OS=Danio rerio OX=7955 GN=aatf PE=1 SV=1
PladumEVm015013t19	sp|Q9JKX4|AATF_MOUSE Protein AATF OS=Mus musculus OX=10090 GN=Aatf PE=1 SV=1	NP_036270.1 protein AATF [Homo sapiens]	gi|19920846|ref|NP_609066.1| apoptosis antagonizing transcription factor ortholog [Drosophila melanogaster]	XP_005109026.1 protein AATF [Aplysia californica]	XP_006818809.1 PREDICTED: LOW QUALITY PROTEIN: protein AATF-like [Saccoglossus kowalevskii]	tr|A0A8M2BCW8|A0A8M2BCW8_DANRE protein AATF isoform X1 OS=Danio rerio OX=7955 GN=aatf PE=1 SV=1
PladumEVm015013t10	sp|Q9JKX4|AATF_MOUSE Protein AATF OS=Mus musculus OX=10090 GN=Aatf PE=1 SV=1	.	gi|19920846|ref|NP_609066.1| apoptosis antagonizing transcription factor ortholog [Drosophila melanogaster]	XP_005109026.1 protein AATF [Aplysia californica]	XP_006818809.1 PREDICTED: LOW QUALITY PROTEIN: protein AATF-like [Saccoglossus kowalevskii]	tr|F8W3W1|F8W3W1_DANRE Apoptosis-antagonizing transcription factor (Fragment) OS=Danio rerio OX=7955 GN=aatf PE=4 SV=8
PladumEVm004773t20	.	.	.	.	.	.
PladumEVm006914t15	.	.	.	.	XP_006817658.1 PREDICTED: low affinity immunoglobulin epsilon Fc receptor-like isoform X1 [Saccoglossus kowalevskii]	.
PladumEVm006914t14	.	.	.	.	XP_006817658.1 PREDICTED: low affinity immunoglobulin epsilon Fc receptor-like isoform X1 [Saccoglossus kowalevskii]	.
PladumEVm006914t11	.	.	.	.	.	.
PladumEVm006514t20	sp|Q03141|MARK3_MOUSE MAP/microtubule affinity-regulating kinase 3 OS=Mus musculus OX=10090 GN=Mark3 PE=1 SV=2	XP_016876780.1 MAP/microtubule affinity-regulating kinase 3 isoform X4 [Homo sapiens]	gi|442624239|ref|NP_001014540.2| par-1, isoform W [Drosophila melanogaster]	XP_012943416.1 MAP/microtubule affinity-regulating kinase 3 isoform X7 [Aplysia californica]	XP_006813816.1 PREDICTED: MAP/microtubule affinity-regulating kinase 3-like isoform X1 [Saccoglossus kowalevskii]	tr|A0A8M3ALR5|A0A8M3ALR5_DANRE non-specific serine/threonine protein kinase OS=Danio rerio OX=7955 GN=mark3b PE=1 SV=1
PladumEVm006514t23	sp|Q8VHJ5|MARK1_MOUSE Serine/threonine-protein kinase MARK1 OS=Mus musculus OX=10090 GN=Mark1 PE=1 SV=2	NP_001273055.1 serine/threonine-protein kinase MARK1 isoform 3 [Homo sapiens]	gi|281363796|ref|NP_001163209.1| par-1, isoform R [Drosophila melanogaster]	XP_012943421.1 MAP/microtubule affinity-regulating kinase 3 isoform X11 [Aplysia californica]	.	tr|A9JR88|A9JR88_DANRE non-specific serine/threonine protein kinase OS=Danio rerio OX=7955 GN=mark1 PE=1 SV=1
PladumEVm006514t22	tr|A0A1Y7VNZ6|A0A1Y7VNZ6_MOUSE Non-specific serine/threonine protein kinase OS=Mus musculus OX=10090 GN=Mark3 PE=1 SV=1	XP_016876780.1 MAP/microtubule affinity-regulating kinase 3 isoform X4 [Homo sapiens]	gi|281363798|ref|NP_001163210.1| par-1, isoform S [Drosophila melanogaster]	XP_012943416.1 MAP/microtubule affinity-regulating kinase 3 isoform X7 [Aplysia californica]	XP_006813816.1 PREDICTED: MAP/microtubule affinity-regulating kinase 3-like isoform X1 [Saccoglossus kowalevskii]	tr|A2CEF7|A2CEF7_DANRE non-specific serine/threonine protein kinase OS=Danio rerio OX=7955 GN=si:dkeyp-50f7.6 PE=3 SV=1
PladumEVm006514t19	tr|A0A1Y7VNZ6|A0A1Y7VNZ6_MOUSE Non-specific serine/threonine protein kinase OS=Mus musculus OX=10090 GN=Mark3 PE=1 SV=1	NP_002367.5 MAP/microtubule affinity-regulating kinase 3 isoform c [Homo sapiens]	gi|442624239|ref|NP_001014540.2| par-1, isoform W [Drosophila melanogaster]	XP_012943416.1 MAP/microtubule affinity-regulating kinase 3 isoform X7 [Aplysia californica]	XP_006813816.1 PREDICTED: MAP/microtubule affinity-regulating kinase 3-like isoform X1 [Saccoglossus kowalevskii]	tr|A0A8M3ALR5|A0A8M3ALR5_DANRE non-specific serine/threonine protein kinase OS=Danio rerio OX=7955 GN=mark3b PE=1 SV=1
PladumEVm006514t18	tr|A0A1Y7VNZ6|A0A1Y7VNZ6_MOUSE Non-specific serine/threonine protein kinase OS=Mus musculus OX=10090 GN=Mark3 PE=1 SV=1	NP_002367.5 MAP/microtubule affinity-regulating kinase 3 isoform c [Homo sapiens]	gi|442624239|ref|NP_001014540.2| par-1, isoform W [Drosophila melanogaster]	XP_012943418.1 MAP/microtubule affinity-regulating kinase 3 isoform X8 [Aplysia californica]	XP_006813816.1 PREDICTED: MAP/microtubule affinity-regulating kinase 3-like isoform X1 [Saccoglossus kowalevskii]	tr|A0A8M3ALR5|A0A8M3ALR5_DANRE non-specific serine/threonine protein kinase OS=Danio rerio OX=7955 GN=mark3b PE=1 SV=1
PladumEVm006514t16	tr|A0A1Y7VNZ6|A0A1Y7VNZ6_MOUSE Non-specific serine/threonine protein kinase OS=Mus musculus OX=10090 GN=Mark3 PE=1 SV=1	XP_005267698.2 MAP/microtubule affinity-regulating kinase 3 isoform X2 [Homo sapiens]	gi|442624239|ref|NP_001014540.2| par-1, isoform W [Drosophila melanogaster]	XP_012943416.1 MAP/microtubule affinity-regulating kinase 3 isoform X7 [Aplysia californica]	XP_006813816.1 PREDICTED: MAP/microtubule affinity-regulating kinase 3-like isoform X1 [Saccoglossus kowalevskii]	tr|A0A8M3ALR5|A0A8M3ALR5_DANRE non-specific serine/threonine protein kinase OS=Danio rerio OX=7955 GN=mark3b PE=1 SV=1
PladumEVm006514t21	tr|A0A1Y7VNZ6|A0A1Y7VNZ6_MOUSE Non-specific serine/threonine protein kinase OS=Mus musculus OX=10090 GN=Mark3 PE=1 SV=1	XP_016876781.1 MAP/microtubule affinity-regulating kinase 3 isoform X5 [Homo sapiens]	gi|281363798|ref|NP_001163210.1| par-1, isoform S [Drosophila melanogaster]	XP_012943418.1 MAP/microtubule affinity-regulating kinase 3 isoform X8 [Aplysia californica]	XP_006813816.1 PREDICTED: MAP/microtubule affinity-regulating kinase 3-like isoform X1 [Saccoglossus kowalevskii]	tr|A0A8M3ALR5|A0A8M3ALR5_DANRE non-specific serine/threonine protein kinase OS=Danio rerio OX=7955 GN=mark3b PE=1 SV=1
PladumEVm006514t17	tr|A0A1Y7VNZ6|A0A1Y7VNZ6_MOUSE Non-specific serine/threonine protein kinase OS=Mus musculus OX=10090 GN=Mark3 PE=1 SV=1	NP_002367.5 MAP/microtubule affinity-regulating kinase 3 isoform c [Homo sapiens]	gi|442624239|ref|NP_001014540.2| par-1, isoform W [Drosophila melanogaster]	XP_012943417.1 MAP/microtubule affinity-regulating kinase 3 isoform X6 [Aplysia californica]	XP_006813816.1 PREDICTED: MAP/microtubule affinity-regulating kinase 3-like isoform X1 [Saccoglossus kowalevskii]	tr|A0A8M3ALR5|A0A8M3ALR5_DANRE non-specific serine/threonine protein kinase OS=Danio rerio OX=7955 GN=mark3b PE=1 SV=1
PladumEVm051374t6	.	.	.	.	.	.
PladumEVm014888t7	tr|A0A4W9|A0A4W9_MOUSE Neuronal growth regulator 1 OS=Mus musculus OX=10090 GN=Negr1 PE=1 SV=1	XP_016856450.1 neuronal growth regulator 1 isoform X3 [Homo sapiens]	gi|24584160|ref|NP_723828.1| uncharacterized protein Dmel_CG31814, isoform A [Drosophila melanogaster]	XP_012942941.1 hemicentin-1 [Aplysia californica]	XP_006824347.1 PREDICTED: poliovirus receptor homolog [Saccoglossus kowalevskii]	tr|A0A0R4IH53|A0A0R4IH53_DANRE Si:dkey-33i11.1 (Fragment) OS=Danio rerio OX=7955 GN=si:dkey-33i11.1 PE=4 SV=1
PladumEVm014136t2	.	.	.	.	.	.
PladumEVm014136t3	.	.	.	.	.	.
PladumEVm016772t7	.	.	.	XP_005104731.2 metal tolerance protein 9 [Aplysia californica]	XP_006817211.1 PREDICTED: uncharacterized protein LOC102810059, partial [Saccoglossus kowalevskii]	.
PladumEVm088909t1	.	.	.	.	.	.
PladumEVm016772t5	.	.	.	XP_005104731.2 metal tolerance protein 9 [Aplysia californica]	XP_006817211.1 PREDICTED: uncharacterized protein LOC102810059, partial [Saccoglossus kowalevskii]	.
PladumEVm016772t6	.	.	.	XP_005104731.2 metal tolerance protein 9 [Aplysia californica]	XP_006817211.1 PREDICTED: uncharacterized protein LOC102810059, partial [Saccoglossus kowalevskii]	.
PladumEVm008060t4	tr|A0A087WSP8|A0A087WSP8_MOUSE Predicted gene 29106 OS=Mus musculus OX=10090 GN=Gm29106 PE=4 SV=1	XP_011516620.1 zinc finger protein 782 isoform X1 [Homo sapiens]	gi|17136700|ref|NP_476854.1| glass, isoform A [Drosophila melanogaster]	XP_005090389.1 uncharacterized protein LOC101850925 [Aplysia californica]	XP_006816940.1 PREDICTED: zinc finger protein 768-like [Saccoglossus kowalevskii]	tr|A0A0G2L0K5|A0A0G2L0K5_DANRE Zinc finger protein 974 OS=Danio rerio OX=7955 GN=znf974 PE=4 SV=2
PladumEVm182822t2	.	.	.	.	.	.
PladumEVm003578t9	tr|E9QME5|E9QME5_MOUSE E3 ubiquitin-protein ligase TRIM33 OS=Mus musculus OX=10090 GN=Trim33 PE=1 SV=1	XP_016856943.1 E3 ubiquitin-protein ligase TRIM33 isoform X4 [Homo sapiens]	gi|442620101|ref|NP_001262768.1| bonus, isoform F [Drosophila melanogaster]	XP_012943868.1 E3 ubiquitin-protein ligase TRIM33 isoform X4 [Aplysia californica]	XP_002735005.1 PREDICTED: E3 ubiquitin-protein ligase TRIM33-like [Saccoglossus kowalevskii]	sp|Q6E2N3|TRI33_DANRE E3 ubiquitin-protein ligase TRIM33 OS=Danio rerio OX=7955 GN=trim33 PE=2 SV=1
PladumEVm003578t11	tr|E9QME5|E9QME5_MOUSE E3 ubiquitin-protein ligase TRIM33 OS=Mus musculus OX=10090 GN=Trim33 PE=1 SV=1	XP_005270994.1 E3 ubiquitin-protein ligase TRIM33 isoform X3 [Homo sapiens]	gi|161076540|ref|NP_001097270.1| toutatis, isoform E [Drosophila melanogaster]	XP_035828445.1 E3 ubiquitin-protein ligase TRIM33 isoform X1 [Aplysia californica]	XP_002735005.1 PREDICTED: E3 ubiquitin-protein ligase TRIM33-like [Saccoglossus kowalevskii]	tr|A0A2R8Q2E8|A0A2R8Q2E8_DANRE E3 ubiquitin-protein ligase TRIM33 OS=Danio rerio OX=7955 GN=trim33 PE=4 SV=1
PladumEVm017978t2	.	.	.	.	.	.
PladumEVm021219t2	.	.	.	.	.	.
PladumEVm015956t3	sp|P00184|CP1A1_MOUSE Cytochrome P450 1A1 OS=Mus musculus OX=10090 GN=Cyp1a1 PE=1 SV=2	NP_001306146.1 cytochrome P450 1A1 isoform 1 [Homo sapiens]	gi|21357021|ref|NP_652070.1| Cyp303a1, isoform A [Drosophila melanogaster]	XP_005093227.1 cytochrome P450 1B1 [Aplysia californica]	XP_002731498.1 PREDICTED: steroid 17-alpha-hydroxylase/17,20 lyase-like [Saccoglossus kowalevskii]	tr|F1QNB0|F1QNB0_DANRE Cytochrome P450, family 17, subfamily A, polypeptide 2 OS=Danio rerio OX=7955 GN=cyp17a2 PE=3 SV=1
PladumEVm000972t14	tr|D3YZU5|D3YZU5_MOUSE SH3 and multiple ankyrin repeat domains protein 1 OS=Mus musculus OX=10090 GN=Shank1 PE=1 SV=1	XP_011525315.1 SH3 and multiple ankyrin repeat domains protein 1 isoform X1 [Homo sapiens]	gi|665400802|ref|NP_001286403.1| prosap, isoform E [Drosophila melanogaster]	XP_012946399.1 SH3 and multiple ankyrin repeat domains protein 1 [Aplysia californica]	XP_006818386.1 PREDICTED: SH3 and multiple ankyrin repeat domains protein 1-like [Saccoglossus kowalevskii]	tr|A0A2R8QHB0|A0A2R8QHB0_DANRE SH3 and multiple ankyrin repeat domains 3b OS=Danio rerio OX=7955 GN=shank3b PE=3 SV=1
PladumEVm000972t13	tr|D3YZU5|D3YZU5_MOUSE SH3 and multiple ankyrin repeat domains protein 1 OS=Mus musculus OX=10090 GN=Shank1 PE=1 SV=1	XP_011525315.1 SH3 and multiple ankyrin repeat domains protein 1 isoform X1 [Homo sapiens]	gi|665400800|ref|NP_001246315.2| prosap, isoform D [Drosophila melanogaster]	XP_012946399.1 SH3 and multiple ankyrin repeat domains protein 1 [Aplysia californica]	XP_006818386.1 PREDICTED: SH3 and multiple ankyrin repeat domains protein 1-like [Saccoglossus kowalevskii]	tr|F1Q560|F1Q560_DANRE SH3 and multiple ankyrin repeat domains 3b OS=Danio rerio OX=7955 GN=shank3b PE=3 SV=3
PladumEVm000972t16	tr|A0A1C7ZMY3|A0A1C7ZMY3_MOUSE SH3 and multiple ankyrin repeat domains protein 2 OS=Mus musculus OX=10090 GN=Shank2 PE=1 SV=1	XP_016872879.1 SH3 and multiple ankyrin repeat domains protein 2 isoform X4 [Homo sapiens]	.	XP_012946399.1 SH3 and multiple ankyrin repeat domains protein 1 [Aplysia californica]	XP_006818386.1 PREDICTED: SH3 and multiple ankyrin repeat domains protein 1-like [Saccoglossus kowalevskii]	tr|A0A8M9PVP2|A0A8M9PVP2_DANRE SH3 and multiple ankyrin repeat domains protein 3 isoform X12 OS=Danio rerio OX=7955 GN=shank3a PE=4 SV=1
PladumEVm000972t10	sp|Q4ACU6|SHAN3_MOUSE SH3 and multiple ankyrin repeat domains protein 3 OS=Mus musculus OX=10090 GN=Shank3 PE=1 SV=3	NP_001358973.1 SH3 and multiple ankyrin repeat domains protein 3 [Homo sapiens]	gi|221330243|ref|NP_610925.3| prosap, isoform A [Drosophila melanogaster]	XP_012946399.1 SH3 and multiple ankyrin repeat domains protein 1 [Aplysia californica]	XP_006818386.1 PREDICTED: SH3 and multiple ankyrin repeat domains protein 1-like [Saccoglossus kowalevskii]	tr|A8WGS9|A8WGS9_DANRE SH3 domain-containing protein (Fragment) OS=Danio rerio OX=7955 GN=shank3a PE=2 SV=1
PladumEVm003126t8	sp|Q8BMJ2|SYLC_MOUSE Leucine--tRNA ligase, cytoplasmic OS=Mus musculus OX=10090 GN=Lars1 PE=1 SV=2	NP_064502.9 leucine--tRNA ligase, cytoplasmic isoform 1 [Homo sapiens]	gi|28574733|ref|NP_787968.1| uncharacterized protein Dmel_CG33123, isoform A [Drosophila melanogaster]	XP_035827115.1 leucine--tRNA ligase, cytoplasmic [Aplysia californica]	XP_006816692.1 PREDICTED: LOW QUALITY PROTEIN: leucine--tRNA ligase, cytoplasmic-like [Saccoglossus kowalevskii]	tr|A0A8N7T837|A0A8N7T837_DANRE leucine--tRNA ligase OS=Danio rerio OX=7955 GN=larsb PE=1 SV=1
PladumEVm019764t8	tr|S4R1J9|S4R1J9_MOUSE Ankyrin-2 (Fragment) OS=Mus musculus OX=10090 GN=Ank2 PE=1 SV=1	XP_016871625.1 ankyrin-3 isoform X43 [Homo sapiens]	gi|24650843|ref|NP_651624.2| uncharacterized protein Dmel_CG10011 [Drosophila melanogaster]	XP_035829379.1 serine/threonine-protein phosphatase 6 regulatory ankyrin repeat subunit A [Aplysia californica]	XP_002734980.1 PREDICTED: ankyrin-2-like [Saccoglossus kowalevskii]	tr|A0A8M9PR28|A0A8M9PR28_DANRE ankyrin-1-like isoform X5 OS=Danio rerio OX=7955 GN=ank1b PE=4 SV=1
PladumEVm013507t5	.	.	.	.	.	.
PladumEVm053354t2	sp|P61211|ARL1_MOUSE ADP-ribosylation factor-like protein 1 OS=Mus musculus OX=10090 GN=Arl1 PE=1 SV=1	NP_001168.1 ADP-ribosylation factor-like protein 1 isoform 1 [Homo sapiens]	gi|24664933|ref|NP_524098.2| ADP ribosylation factor-like 1 [Drosophila melanogaster]	XP_005099490.1 ADP-ribosylation factor-like protein 1 [Aplysia californica]	XP_002742181.1 PREDICTED: ADP-ribosylation factor-like protein 1-like [Saccoglossus kowalevskii]	tr|B2GR22|B2GR22_DANRE ADP-ribosylation factor-like 1 OS=Danio rerio OX=7955 GN=arl1 PE=3 SV=1
PladumEVm082389t2	sp|Q8BU00|IKZF5_MOUSE Zinc finger protein Pegasus OS=Mus musculus OX=10090 GN=Ikzf5 PE=2 SV=1	NP_005332.1 telomere zinc finger-associated protein [Homo sapiens]	gi|442628239|ref|NP_001260544.1| hamlet, isoform E [Drosophila melanogaster]	XP_005100107.1 zinc finger and BTB domain-containing protein 11 [Aplysia californica]	XP_006819088.1 PREDICTED: zinc finger protein 235-like [Saccoglossus kowalevskii]	tr|F1QV78|F1QV78_DANRE Si:ch211-89o9.6 OS=Danio rerio OX=7955 GN=si:ch211-89o9.6 PE=4 SV=1
PladumEVm114950t1	.	.	.	.	.	.
PladumEVm013555t2	.	.	.	.	.	.
PladumEVm062399t1	.	.	.	.	.	.
PladumEVm013236t1	sp|Q61466|SMRD1_MOUSE SWI/SNF-related matrix-associated actin-dependent regulator of chromatin subfamily D member 1 OS=Mus musculus OX=10090 GN=Smarcd1 PE=1 SV=3	NP_003067.3 SWI/SNF-related matrix-associated actin-dependent regulator of chromatin subfamily D member 1 isoform a [Homo sapiens]	gi|24641689|ref|NP_511143.2| brahma associated protein 60kD [Drosophila melanogaster]	XP_005091385.2 SWI/SNF-related matrix-associated actin-dependent regulator of chromatin subfamily D member 1 isoform X14 [Aplysia californica]	XP_006824916.1 PREDICTED: SWI/SNF-related matrix-associated actin-dependent regulator of chromatin subfamily D member 1-like [Saccoglossus kowalevskii]	tr|B2GS37|B2GS37_DANRE SWI/SNF-related, matrix-associated, actin-dependent regulator of chromatin, subfamily d, member 1 OS=Danio rerio OX=7955 GN=smarcd1 PE=3 SV=1
PladumEVm013236t6	sp|Q61466|SMRD1_MOUSE SWI/SNF-related matrix-associated actin-dependent regulator of chromatin subfamily D member 1 OS=Mus musculus OX=10090 GN=Smarcd1 PE=1 SV=3	NP_003067.3 SWI/SNF-related matrix-associated actin-dependent regulator of chromatin subfamily D member 1 isoform a [Homo sapiens]	gi|24641689|ref|NP_511143.2| brahma associated protein 60kD [Drosophila melanogaster]	XP_005091387.2 SWI/SNF-related matrix-associated actin-dependent regulator of chromatin subfamily D member 1 isoform X16 [Aplysia californica]	XP_006824916.1 PREDICTED: SWI/SNF-related matrix-associated actin-dependent regulator of chromatin subfamily D member 1-like [Saccoglossus kowalevskii]	tr|B2GS37|B2GS37_DANRE SWI/SNF-related, matrix-associated, actin-dependent regulator of chromatin, subfamily d, member 1 OS=Danio rerio OX=7955 GN=smarcd1 PE=3 SV=1
PladumEVm013236t11	sp|P49615|CDK5_MOUSE Cyclin-dependent-like kinase 5 OS=Mus musculus OX=10090 GN=Cdk5 PE=1 SV=1	NP_004926.1 cyclin-dependent-like kinase 5 isoform 1 [Homo sapiens]	gi|17137070|ref|NP_477080.1| Cyclin-dependent kinase 5 [Drosophila melanogaster]	XP_005091390.1 cyclin-dependent-like kinase 5 [Aplysia californica]	XP_002732807.1 PREDICTED: cyclin-dependent kinase 5-like [Saccoglossus kowalevskii]	tr|Q9DE44|Q9DE44_DANRE Cyclin-dependent kinase 5 OS=Danio rerio OX=7955 GN=zgc:101604 PE=2 SV=1
PladumEVm024061t12	tr|A0A1B0GSM3|A0A1B0GSM3_MOUSE Arfaptin-2 OS=Mus musculus OX=10090 GN=Arfip2 PE=1 SV=1	NP_001229785.1 arfaptin-2 isoform 4 [Homo sapiens]	gi|24645893|ref|NP_650058.1| arfaptin [Drosophila melanogaster]	XP_035829065.1 arfaptin-2 isoform X3 [Aplysia californica]	XP_006819747.1 PREDICTED: arfaptin-2-like [Saccoglossus kowalevskii]	tr|A0A8M3B667|A0A8M3B667_DANRE arfaptin-2 isoform X5 OS=Danio rerio OX=7955 GN=arfip2b PE=1 SV=1
PladumEVm024061t6	tr|E9Q3G5|E9Q3G5_MOUSE ADP-ribosylation factor interacting protein 1 OS=Mus musculus OX=10090 GN=Arfip1 PE=1 SV=1	XP_011530172.1 arfaptin-1 isoform X2 [Homo sapiens]	gi|24645893|ref|NP_650058.1| arfaptin [Drosophila melanogaster]	XP_035829064.1 arfaptin-2 isoform X1 [Aplysia californica]	XP_006819747.1 PREDICTED: arfaptin-2-like [Saccoglossus kowalevskii]	tr|A0A8M3B667|A0A8M3B667_DANRE arfaptin-2 isoform X5 OS=Danio rerio OX=7955 GN=arfip2b PE=1 SV=1
PladumEVm024061t1	tr|A2RSX9|A2RSX9_MOUSE ADP-ribosylation factor interacting protein 1 OS=Mus musculus OX=10090 GN=Arfip1 PE=1 SV=1	XP_011530174.1 arfaptin-1 isoform X5 [Homo sapiens]	gi|24645893|ref|NP_650058.1| arfaptin [Drosophila melanogaster]	XP_035829064.1 arfaptin-2 isoform X1 [Aplysia californica]	XP_006819747.1 PREDICTED: arfaptin-2-like [Saccoglossus kowalevskii]	tr|A0A8M3B667|A0A8M3B667_DANRE arfaptin-2 isoform X5 OS=Danio rerio OX=7955 GN=arfip2b PE=1 SV=1
PladumEVm024061t2	tr|A2RSX9|A2RSX9_MOUSE ADP-ribosylation factor interacting protein 1 OS=Mus musculus OX=10090 GN=Arfip1 PE=1 SV=1	XP_011530174.1 arfaptin-1 isoform X5 [Homo sapiens]	gi|24645893|ref|NP_650058.1| arfaptin [Drosophila melanogaster]	XP_035829064.1 arfaptin-2 isoform X1 [Aplysia californica]	XP_006819747.1 PREDICTED: arfaptin-2-like [Saccoglossus kowalevskii]	tr|A0A8M3B667|A0A8M3B667_DANRE arfaptin-2 isoform X5 OS=Danio rerio OX=7955 GN=arfip2b PE=1 SV=1
PladumEVm024061t9	tr|E9Q3G5|E9Q3G5_MOUSE ADP-ribosylation factor interacting protein 1 OS=Mus musculus OX=10090 GN=Arfip1 PE=1 SV=1	XP_011530172.1 arfaptin-1 isoform X2 [Homo sapiens]	gi|24645893|ref|NP_650058.1| arfaptin [Drosophila melanogaster]	XP_035829064.1 arfaptin-2 isoform X1 [Aplysia californica]	XP_006819747.1 PREDICTED: arfaptin-2-like [Saccoglossus kowalevskii]	tr|A0A8M3B667|A0A8M3B667_DANRE arfaptin-2 isoform X5 OS=Danio rerio OX=7955 GN=arfip2b PE=1 SV=1
PladumEVm024061t4	tr|A2RSX9|A2RSX9_MOUSE ADP-ribosylation factor interacting protein 1 OS=Mus musculus OX=10090 GN=Arfip1 PE=1 SV=1	XP_011530174.1 arfaptin-1 isoform X5 [Homo sapiens]	gi|24645893|ref|NP_650058.1| arfaptin [Drosophila melanogaster]	XP_035829064.1 arfaptin-2 isoform X1 [Aplysia californica]	XP_006819747.1 PREDICTED: arfaptin-2-like [Saccoglossus kowalevskii]	tr|A0A8M9Q652|A0A8M9Q652_DANRE arfaptin-2 isoform X7 OS=Danio rerio OX=7955 GN=arfip2b PE=1 SV=1
PladumEVm024061t8	tr|E9Q3G5|E9Q3G5_MOUSE ADP-ribosylation factor interacting protein 1 OS=Mus musculus OX=10090 GN=Arfip1 PE=1 SV=1	XP_011530172.1 arfaptin-1 isoform X2 [Homo sapiens]	gi|24645893|ref|NP_650058.1| arfaptin [Drosophila melanogaster]	XP_035829064.1 arfaptin-2 isoform X1 [Aplysia californica]	XP_006819747.1 PREDICTED: arfaptin-2-like [Saccoglossus kowalevskii]	tr|A0A8M3B667|A0A8M3B667_DANRE arfaptin-2 isoform X5 OS=Danio rerio OX=7955 GN=arfip2b PE=1 SV=1
PladumEVm070923t7	tr|D2D553|D2D553_MOUSE Protein FAM183B OS=Mus musculus OX=10090 GN=Fam183b PE=1 SV=1	NP_001094846.2 protein FAM183A [Homo sapiens]	.	XP_005110724.1 protein FAM183A [Aplysia californica]	XP_002737174.1 PREDICTED: protein FAM183B-like [Saccoglossus kowalevskii]	tr|A0A2R8Q176|A0A2R8Q176_DANRE Family with sequence similarity 183 member A OS=Danio rerio OX=7955 GN=fam183a PE=4 SV=1
PladumEVm095834t1	.	.	.	.	.	.
PladumEVm018570t15	tr|D3Z396|D3Z396_MOUSE Neurotrimin OS=Mus musculus OX=10090 GN=Ntm PE=1 SV=1	XP_016873355.1 neurotrimin isoform X14 [Homo sapiens]	gi|320544568|ref|NP_608946.3| Dpr-interacting protein eta, isoform B [Drosophila melanogaster]	XP_005092375.1 limbic system-associated membrane protein isoform X6 [Aplysia californica]	XP_006816881.1 PREDICTED: roundabout homolog 2-like, partial [Saccoglossus kowalevskii]	tr|A0A8M3B6A2|A0A8M3B6A2_DANRE opioid-binding protein/cell adhesion molecule isoform X1 OS=Danio rerio OX=7955 GN=opcml PE=1 SV=1
PladumEVm018570t14	tr|D3Z396|D3Z396_MOUSE Neurotrimin OS=Mus musculus OX=10090 GN=Ntm PE=1 SV=1	XP_016873355.1 neurotrimin isoform X14 [Homo sapiens]	gi|320544568|ref|NP_608946.3| Dpr-interacting protein eta, isoform B [Drosophila melanogaster]	XP_005092375.1 limbic system-associated membrane protein isoform X6 [Aplysia californica]	XP_006816881.1 PREDICTED: roundabout homolog 2-like, partial [Saccoglossus kowalevskii]	tr|A0A8M3B6A2|A0A8M3B6A2_DANRE opioid-binding protein/cell adhesion molecule isoform X1 OS=Danio rerio OX=7955 GN=opcml PE=1 SV=1
PladumEVm003009t2	.	.	.	.	.	.
PladumEVm003009t3	.	.	.	.	.	.
PladumEVm003009t4	.	.	.	.	.	.
PladumEVm003009t1	.	.	.	.	.	.
PladumEVm005443t11	sp|P54279|PMS2_MOUSE Mismatch repair endonuclease PMS2 OS=Mus musculus OX=10090 GN=Pms2 PE=2 SV=1	XP_016867831.1 mismatch repair endonuclease PMS2 isoform X2 [Homo sapiens]	gi|17136970|ref|NP_477023.1| Pms2 [Drosophila melanogaster]	XP_012939969.1 mismatch repair endonuclease PMS2 [Aplysia californica]	XP_002736491.1 PREDICTED: mismatch repair endonuclease PMS2-like, partial [Saccoglossus kowalevskii]	tr|E7F558|E7F558_DANRE PMS1 homolog 2, mismatch repair system component OS=Danio rerio OX=7955 GN=pms2 PE=3 SV=1
PladumEVm016182t3	sp|Q60676|PPP5_MOUSE Serine/threonine-protein phosphatase 5 OS=Mus musculus OX=10090 GN=Ppp5c PE=1 SV=3	NP_006238.1 serine/threonine-protein phosphatase 5 isoform 1 [Homo sapiens]	gi|17933746|ref|NP_524946.1| protein phosphatase D3, isoform A [Drosophila melanogaster]	XP_005108298.1 serine/threonine-protein phosphatase 5 [Aplysia californica]	XP_006822042.1 PREDICTED: uncharacterized protein LOC100376335 [Saccoglossus kowalevskii]	tr|F6NMN3|F6NMN3_DANRE Serine/threonine-protein phosphatase OS=Danio rerio OX=7955 GN=ppp5c PE=3 SV=1
PladumEVm004031t5	tr|E9QNC6|E9QNC6_MOUSE Leucine-rich repeat and coiled-coil domain-containing protein 1 OS=Mus musculus OX=10090 GN=Lrrcc1 PE=1 SV=1	XP_016869417.1 leucine-rich repeat and coiled-coil domain-containing protein 1 isoform X7 [Homo sapiens]	.	XP_005094489.3 leucine-rich repeat and coiled-coil domain-containing protein 1 [Aplysia californica]	XP_006815398.1 PREDICTED: leucine-rich repeat and coiled-coil domain-containing protein 1-like [Saccoglossus kowalevskii]	tr|F1R597|F1R597_DANRE Leucine-rich repeat and coiled-coil centrosomal protein 1 OS=Danio rerio OX=7955 GN=lrrcc1 PE=4 SV=1
PladumEVm004031t10	tr|G5E8Y2|G5E8Y2_MOUSE Leucine-rich repeat and coiled-coil domain-containing protein 1 OS=Mus musculus OX=10090 GN=Lrrcc1 PE=1 SV=1	XP_016869417.1 leucine-rich repeat and coiled-coil domain-containing protein 1 isoform X7 [Homo sapiens]	gi|21358617|ref|NP_650619.1| sds22 [Drosophila melanogaster]	XP_005094489.3 leucine-rich repeat and coiled-coil domain-containing protein 1 [Aplysia californica]	XP_006815398.1 PREDICTED: leucine-rich repeat and coiled-coil domain-containing protein 1-like [Saccoglossus kowalevskii]	tr|F1R597|F1R597_DANRE Leucine-rich repeat and coiled-coil centrosomal protein 1 OS=Danio rerio OX=7955 GN=lrrcc1 PE=4 SV=1
PladumEVm030269t1	sp|Q8BJR6|PRS27_MOUSE Serine protease 27 OS=Mus musculus OX=10090 GN=Prss27 PE=2 SV=1	NP_114154.1 serine protease 27 isoform 1 precursor [Homo sapiens]	gi|24651948|ref|NP_610439.1| uncharacterized protein Dmel_CG13744 [Drosophila melanogaster]	XP_012940643.1 serine protease hepsin [Aplysia californica]	XP_002739548.1 PREDICTED: transmembrane protease serine 9-like [Saccoglossus kowalevskii]	tr|F1QV56|F1QV56_DANRE Zgc:92313 OS=Danio rerio OX=7955 GN=zgc:92313 PE=4 SV=1
PladumEVm016034t2	sp|Q3TVW5|TCHP_MOUSE Trichoplein keratin filament-binding protein OS=Mus musculus OX=10090 GN=Tchp PE=1 SV=2	XP_011537139.1 trichoplein keratin filament-binding protein isoform X1 [Homo sapiens]	.	XP_012943691.1 trichoplein keratin filament-binding protein [Aplysia californica]	XP_006815737.1 PREDICTED: trichoplein keratin filament-binding protein-like isoform X2 [Saccoglossus kowalevskii]	sp|Q1RM03|TCHP_DANRE Trichoplein keratin filament-binding protein OS=Danio rerio OX=7955 GN=tchp PE=2 SV=1
PladumEVm016034t7	sp|Q3TVW5|TCHP_MOUSE Trichoplein keratin filament-binding protein OS=Mus musculus OX=10090 GN=Tchp PE=1 SV=2	XP_011537139.1 trichoplein keratin filament-binding protein isoform X1 [Homo sapiens]	.	XP_012943691.1 trichoplein keratin filament-binding protein [Aplysia californica]	XP_006815737.1 PREDICTED: trichoplein keratin filament-binding protein-like isoform X2 [Saccoglossus kowalevskii]	sp|Q1RM03|TCHP_DANRE Trichoplein keratin filament-binding protein OS=Danio rerio OX=7955 GN=tchp PE=2 SV=1
PladumEVm012385t6	.	.	.	XP_005091216.1 coiled-coil domain-containing protein 63 [Aplysia californica]	XP_002733759.1 PREDICTED: coiled-coil domain-containing protein 63-like [Saccoglossus kowalevskii]	.
PladumEVm018839t1	sp|Q3UX62|ODAD1_MOUSE Outer dynein arm-docking complex subunit 1 OS=Mus musculus OX=10090 GN=Odad1 PE=2 SV=1	NP_001273172.1 coiled-coil domain-containing protein 63 isoform 2 [Homo sapiens]	gi|24647498|ref|NP_650569.1| uncharacterized protein Dmel_CG14905 [Drosophila melanogaster]	XP_005091216.1 coiled-coil domain-containing protein 63 [Aplysia californica]	XP_006812782.1 PREDICTED: myosin-4-like [Saccoglossus kowalevskii]	tr|F1QW87|F1QW87_DANRE Coiled-coil domain containing 114 OS=Danio rerio OX=7955 GN=odad1 PE=4 SV=1
PladumEVm001945t2	sp|P11369|LORF2_MOUSE LINE-1 retrotransposable element ORF2 protein OS=Mus musculus OX=10090 GN=Pol PE=1 SV=2	.	.	XP_035828437.1 uncharacterized protein LOC106013237 isoform X2 [Aplysia californica]	XP_006825930.1 PREDICTED: RNA-directed DNA polymerase from mobile element jockey-like [Saccoglossus kowalevskii]	tr|Q3LG55|Q3LG55_DANRE Reverse transcriptase OS=Danio rerio OX=7955 PE=4 SV=1
PladumEVm001945t4	sp|P11369|LORF2_MOUSE LINE-1 retrotransposable element ORF2 protein OS=Mus musculus OX=10090 GN=Pol PE=1 SV=2	.	.	XP_035828437.1 uncharacterized protein LOC106013237 isoform X2 [Aplysia californica]	XP_006825930.1 PREDICTED: RNA-directed DNA polymerase from mobile element jockey-like [Saccoglossus kowalevskii]	tr|Q3LG55|Q3LG55_DANRE Reverse transcriptase OS=Danio rerio OX=7955 PE=4 SV=1
PladumEVm001945t1	sp|P11369|LORF2_MOUSE LINE-1 retrotransposable element ORF2 protein OS=Mus musculus OX=10090 GN=Pol PE=1 SV=2	.	.	XP_035828437.1 uncharacterized protein LOC106013237 isoform X2 [Aplysia californica]	XP_006825930.1 PREDICTED: RNA-directed DNA polymerase from mobile element jockey-like [Saccoglossus kowalevskii]	tr|Q3LG55|Q3LG55_DANRE Reverse transcriptase OS=Danio rerio OX=7955 PE=4 SV=1
PladumEVm010247t1	.	.	.	.	XP_006811278.1 PREDICTED: protein hook homolog [Saccoglossus kowalevskii]	.
PladumEVm010705t3	tr|A2ANX6|A2ANX6_MOUSE Very long-chain acyl-CoA synthetase OS=Mus musculus OX=10090 GN=Slc27a2 PE=1 SV=2	NP_054750.1 long-chain fatty acid transport protein 6 [Homo sapiens]	gi|24583463|ref|NP_524723.2| fatty acid (long chain) transport protein, isoform A [Drosophila melanogaster]	XP_005113163.1 long-chain fatty acid transport protein 6 [Aplysia californica]	XP_002741022.1 PREDICTED: very long-chain acyl-CoA synthetase-like [Saccoglossus kowalevskii]	tr|F1QQC5|F1QQC5_DANRE Solute carrier family 27 member 2a OS=Danio rerio OX=7955 GN=slc27a2a PE=3 SV=1
PladumEVm010705t2	tr|A2ANX6|A2ANX6_MOUSE Very long-chain acyl-CoA synthetase OS=Mus musculus OX=10090 GN=Slc27a2 PE=1 SV=2	NP_054750.1 long-chain fatty acid transport protein 6 [Homo sapiens]	gi|24583463|ref|NP_524723.2| fatty acid (long chain) transport protein, isoform A [Drosophila melanogaster]	XP_005113163.1 long-chain fatty acid transport protein 6 [Aplysia californica]	XP_002741022.1 PREDICTED: very long-chain acyl-CoA synthetase-like [Saccoglossus kowalevskii]	tr|F1QQC5|F1QQC5_DANRE Solute carrier family 27 member 2a OS=Danio rerio OX=7955 GN=slc27a2a PE=3 SV=1
PladumEVm018212t1	tr|A0A0R4J001|A0A0R4J001_MOUSE Secreted frizzled-related protein 5 OS=Mus musculus OX=10090 GN=Sfrp5 PE=3 SV=1	NP_003006.2 secreted frizzled-related protein 5 precursor [Homo sapiens]	gi|442632294|ref|NP_001261836.1| frizzled, isoform C [Drosophila melanogaster]	XP_012936954.1 frizzled-related protein 2 isoform X1 [Aplysia californica]	NP_001161656.1 secreted frizzled-related protein 1/5 precursor [Saccoglossus kowalevskii]	tr|Q6YNR8|Q6YNR8_DANRE Secreted frizzled-related protein 1 OS=Danio rerio OX=7955 GN=zgc:101849 PE=2 SV=1
PladumEVm073375t1	.	.	.	.	.	.
PladumEVm005001t12	sp|Q3UFM5|NOM1_MOUSE Nucleolar MIF4G domain-containing protein 1 OS=Mus musculus OX=10090 GN=Nom1 PE=1 SV=2	NP_612409.1 nucleolar MIF4G domain-containing protein 1 isoform 1 [Homo sapiens]	gi|24656024|ref|NP_647717.1| CG9004 [Drosophila melanogaster]	XP_005096880.1 nucleolar MIF4G domain-containing protein 1 [Aplysia californica]	XP_006814193.1 PREDICTED: nucleolar MIF4G domain-containing protein 1-like [Saccoglossus kowalevskii]	tr|Q1LY17|Q1LY17_DANRE Nucleolar protein with MIF4G domain 1 OS=Danio rerio OX=7955 GN=nom1 PE=4 SV=2
PladumEVm028661t8	sp|O35685|NUDC_MOUSE Nuclear migration protein nudC OS=Mus musculus OX=10090 GN=Nudc PE=1 SV=1	NP_006591.1 nuclear migration protein nudC [Homo sapiens]	gi|21356395|ref|NP_648923.1| nudC, isoform A [Drosophila melanogaster]	XP_005107140.2 nuclear migration protein nudC [Aplysia californica]	XP_002740019.1 PREDICTED: nuclear migration protein nudC-like [Saccoglossus kowalevskii]	tr|Q6NV13|Q6NV13_DANRE Nuclear migration protein nudC OS=Danio rerio OX=7955 GN=nudc PE=2 SV=1
PladumEVm005001t7	sp|Q3UFM5|NOM1_MOUSE Nucleolar MIF4G domain-containing protein 1 OS=Mus musculus OX=10090 GN=Nom1 PE=1 SV=2	NP_612409.1 nucleolar MIF4G domain-containing protein 1 isoform 1 [Homo sapiens]	gi|24656024|ref|NP_647717.1| CG9004 [Drosophila melanogaster]	XP_005096880.1 nucleolar MIF4G domain-containing protein 1 [Aplysia californica]	XP_006814193.1 PREDICTED: nucleolar MIF4G domain-containing protein 1-like [Saccoglossus kowalevskii]	tr|Q1LY17|Q1LY17_DANRE Nucleolar protein with MIF4G domain 1 OS=Danio rerio OX=7955 GN=nom1 PE=4 SV=2
PladumEVm005001t26	.	.	.	XP_005096880.1 nucleolar MIF4G domain-containing protein 1 [Aplysia californica]	.	tr|A0A2R8QP10|A0A2R8QP10_DANRE Nucleolar protein with MIF4G domain 1 OS=Danio rerio OX=7955 GN=nom1 PE=4 SV=1
PladumEVm005001t8	.	.	.	.	.	.
PladumEVm010597t3	sp|P31649|S6A13_MOUSE Sodium- and chloride-dependent GABA transporter 2 OS=Mus musculus OX=10090 GN=Slc6a13 PE=1 SV=1	NP_057699.2 sodium- and chloride-dependent GABA transporter 2 isoform 1 [Homo sapiens]	gi|17136950|ref|NP_477012.1| inebriated, isoform B [Drosophila melanogaster]	XP_012945518.2 sodium- and chloride-dependent GABA transporter ine [Aplysia californica]	NP_001161606.1 neurotransmitter transporter-like protein [Saccoglossus kowalevskii]	tr|A4QNW3|A4QNW3_DANRE Transporter OS=Danio rerio OX=7955 GN=si:ch211-225b11.1 PE=2 SV=1
PladumEVm029555t9	.	.	.	.	.	.
PladumEVm029555t7	.	.	.	.	XP_002737662.1 PREDICTED: uncharacterized protein LOC100370521 [Saccoglossus kowalevskii]	.
PladumEVm124790t2	.	.	.	.	.	.
PladumEVm029555t10	.	.	.	.	.	.
PladumEVm019707t2	sp|P49813|TMOD1_MOUSE Tropomodulin-1 OS=Mus musculus OX=10090 GN=Tmod1 PE=1 SV=2	NP_003266.1 tropomodulin-1 [Homo sapiens]	gi|17136980|ref|NP_477031.1| tropomodulin, isoform A [Drosophila melanogaster]	XP_035826406.1 tropomodulin-1 [Aplysia californica]	XP_002731235.1 PREDICTED: tropomodulin-1-like [Saccoglossus kowalevskii]	tr|F1QJZ6|F1QJZ6_DANRE Tropomodulin 2 OS=Danio rerio OX=7955 GN=tmod2 PE=4 SV=1
PladumEVm005396t5	tr|F6V5S5|F6V5S5_MOUSE Serine/threonine-protein kinase PLK (Fragment) OS=Mus musculus OX=10090 GN=Plk3 PE=3 SV=1	NP_001239155.1 serine/threonine-protein kinase PLK2 isoform 2 [Homo sapiens]	gi|24667346|ref|NP_524179.2| polo, isoform A [Drosophila melanogaster]	XP_012940491.1 serine/threonine-protein kinase PLK1 [Aplysia californica]	XP_002731770.1 PREDICTED: serine/threonine-protein kinase PLK2-like isoform X1 [Saccoglossus kowalevskii]	tr|A0A8M1RNL4|A0A8M1RNL4_DANRE Serine/threonine-protein kinase PLK OS=Danio rerio OX=7955 GN=plk2a PE=3 SV=1
PladumEVm005925t4	.	.	.	.	.	.
PladumEVm008693t3	tr|V9GXH0|V9GXH0_MOUSE EF-hand calcium-binding domain 12 OS=Mus musculus OX=10090 GN=Efcab12 PE=4 SV=1	XP_011511599.1 EF-hand calcium-binding domain-containing protein 12 isoform X4 [Homo sapiens]	.	XP_005093715.1 uncharacterized protein LOC101848502 [Aplysia californica]	XP_006812312.1 PREDICTED: uncharacterized protein LOC102807675 [Saccoglossus kowalevskii]	tr|A0A8M9P0A7|A0A8M9P0A7_DANRE leucine-rich repeat-containing protein 74A isoform X1 OS=Danio rerio OX=7955 GN=lrrc74a PE=4 SV=1
PladumEVm039845t3	.	.	.	.	.	.
PladumEVm003490t2	.	.	.	XP_005102894.1 uncharacterized protein LOC101847595 [Aplysia californica]	XP_006817258.1 PREDICTED: RNA-directed DNA polymerase from mobile element jockey-like [Saccoglossus kowalevskii]	tr|A0A0G2KS01|A0A0G2KS01_DANRE Reverse transcriptase domain-containing protein OS=Danio rerio OX=7955 PE=4 SV=1
PladumEVm139016t1	.	.	.	.	.	.
PladumEVm031124t2	sp|Q91X91|NADC_MOUSE Nicotinate-nucleotide pyrophosphorylase [carboxylating] OS=Mus musculus OX=10090 GN=Qprt PE=1 SV=1	NP_055113.3 nicotinate-nucleotide pyrophosphorylase [carboxylating] isoform 1 precursor [Homo sapiens]	.	XP_005102473.1 nicotinate-nucleotide pyrophosphorylase [carboxylating] [Aplysia californica]	XP_006813518.1 PREDICTED: nicotinate-nucleotide pyrophosphorylase [carboxylating]-like isoform X2 [Saccoglossus kowalevskii]	.
PladumEVm023275t3	sp|Q91X91|NADC_MOUSE Nicotinate-nucleotide pyrophosphorylase [carboxylating] OS=Mus musculus OX=10090 GN=Qprt PE=1 SV=1	NP_055113.3 nicotinate-nucleotide pyrophosphorylase [carboxylating] isoform 1 precursor [Homo sapiens]	gi|21355837|ref|NP_650996.1| CG6678 [Drosophila melanogaster]	XP_005102473.1 nicotinate-nucleotide pyrophosphorylase [carboxylating] [Aplysia californica]	XP_006813518.1 PREDICTED: nicotinate-nucleotide pyrophosphorylase [carboxylating]-like isoform X2 [Saccoglossus kowalevskii]	tr|A0A8M3B041|A0A8M3B041_DANRE RCC1 domain-containing protein 1 OS=Danio rerio OX=7955 GN=rccd1 PE=4 SV=1
PladumEVm021065t5	sp|Q91X91|NADC_MOUSE Nicotinate-nucleotide pyrophosphorylase [carboxylating] OS=Mus musculus OX=10090 GN=Qprt PE=1 SV=1	NP_055113.3 nicotinate-nucleotide pyrophosphorylase [carboxylating] isoform 1 precursor [Homo sapiens]	gi|24640775|ref|NP_572543.1| tan, isoform A [Drosophila melanogaster]	XP_005102473.1 nicotinate-nucleotide pyrophosphorylase [carboxylating] [Aplysia californica]	XP_006813518.1 PREDICTED: nicotinate-nucleotide pyrophosphorylase [carboxylating]-like isoform X2 [Saccoglossus kowalevskii]	.
PladumEVm073123t2	.	.	.	.	.	.
PladumEVm032752t2	.	.	.	XP_012936699.1 uncharacterized protein LOC106011464 [Aplysia californica]	.	tr|A0A8M9QFV3|A0A8M9QFV3_DANRE uncharacterized protein LOC110438973 OS=Danio rerio OX=7955 GN=LOC110438973 PE=4 SV=1
PladumEVm057730t2	.	.	.	.	.	.
PladumEVm045840t3	.	.	.	.	.	.
PladumEVm021386t2	tr|A2AHG6|A2AHG6_MOUSE LARGE xylosyl- and glucuronyltransferase 2 OS=Mus musculus OX=10090 GN=Large2 PE=1 SV=1	XP_011528815.1 LARGE xylosyl- and glucuronyltransferase 1 isoform X4 [Homo sapiens]	gi|20130341|ref|NP_611886.1| CG3253, isoform A [Drosophila melanogaster]	XP_005089411.2 LARGE xylosyl- and glucuronyltransferase 1 [Aplysia californica]	XP_006821739.1 PREDICTED: like-glycosyltransferase [Saccoglossus kowalevskii]	tr|B3DFN1|B3DFN1_DANRE Glycosyltransferase-like 1b OS=Danio rerio OX=7955 GN=si:ch211-206g24.1 PE=2 SV=1
PladumEVm024221t3	tr|A0A0R4J0L6|A0A0R4J0L6_MOUSE 28S ribosomal protein S35, mitochondrial OS=Mus musculus OX=10090 GN=Mrps35 PE=1 SV=1	NP_068593.2 28S ribosomal protein S35, mitochondrial isoform 1 precursor [Homo sapiens]	gi|17647689|ref|NP_523893.1| mitochondrial ribosomal protein S35 [Drosophila melanogaster]	XP_005090888.1 28S ribosomal protein S35, mitochondrial [Aplysia californica]	XP_006819385.1 PREDICTED: 28S ribosomal protein S35, mitochondrial-like [Saccoglossus kowalevskii]	tr|F1QZM0|F1QZM0_DANRE 28S ribosomal protein S35, mitochondrial OS=Danio rerio OX=7955 GN=mrps35 PE=4 SV=1
PladumEVm024219t4	tr|A0A0R4J0L6|A0A0R4J0L6_MOUSE 28S ribosomal protein S35, mitochondrial OS=Mus musculus OX=10090 GN=Mrps35 PE=1 SV=1	NP_068593.2 28S ribosomal protein S35, mitochondrial isoform 1 precursor [Homo sapiens]	gi|17647689|ref|NP_523893.1| mitochondrial ribosomal protein S35 [Drosophila melanogaster]	XP_005090888.1 28S ribosomal protein S35, mitochondrial [Aplysia californica]	XP_006819385.1 PREDICTED: 28S ribosomal protein S35, mitochondrial-like [Saccoglossus kowalevskii]	sp|Q498P2|RT35_DANRE 28S ribosomal protein S35, mitochondrial OS=Danio rerio OX=7955 GN=mrps35 PE=2 SV=1
PladumEVm006030t4	.	.	.	.	.	.
PladumEVm006030t1	.	.	.	XP_012934651.1 uncharacterized protein LOC101853915 [Aplysia californica]	XP_006822984.1 PREDICTED: uncharacterized protein LOC100375393 [Saccoglossus kowalevskii]	.
PladumEVm006030t2	.	.	.	.	.	.
PladumEVm020540t4	sp|O54904|B3GT1_MOUSE Beta-1,3-galactosyltransferase 1 OS=Mus musculus OX=10090 GN=B3galt1 PE=1 SV=2	XP_011510387.1 beta-1,3-galactosyltransferase 1 isoform X1 [Homo sapiens]	gi|24657829|ref|NP_647916.1| uncharacterized protein Dmel_CG11357, isoform A [Drosophila melanogaster]	XP_005110898.1 uncharacterized protein LOC101850292 [Aplysia californica]	XP_002734882.1 PREDICTED: beta-1,3-galactosyltransferase 1-like [Saccoglossus kowalevskii]	tr|E7EXJ2|E7EXJ2_DANRE Hexosyltransferase OS=Danio rerio OX=7955 GN=b3galt1a PE=3 SV=1
PladumEVm025267t2	sp|A2AS55|ANR16_MOUSE Ankyrin repeat domain-containing protein 16 OS=Mus musculus OX=10090 GN=Ankrd16 PE=1 SV=1	NP_061919.1 ankyrin repeat domain-containing protein 16 isoform a [Homo sapiens]	gi|665410039|ref|NP_001286972.1| ankyrin 2, isoform AA [Drosophila melanogaster]	XP_005097404.1 ankyrin repeat domain-containing protein 16 isoform X1 [Aplysia californica]	XP_006820806.1 PREDICTED: ankyrin repeat domain-containing protein 16-like [Saccoglossus kowalevskii]	tr|A0A2R8PXZ5|A0A2R8PXZ5_DANRE Ankyrin repeat domain 16 OS=Danio rerio OX=7955 GN=ankrd16 PE=4 SV=1
PladumEVm025267t1	sp|A2AS55|ANR16_MOUSE Ankyrin repeat domain-containing protein 16 OS=Mus musculus OX=10090 GN=Ankrd16 PE=1 SV=1	NP_061919.1 ankyrin repeat domain-containing protein 16 isoform a [Homo sapiens]	gi|24650843|ref|NP_651624.2| uncharacterized protein Dmel_CG10011 [Drosophila melanogaster]	XP_005097404.1 ankyrin repeat domain-containing protein 16 isoform X1 [Aplysia californica]	XP_006820806.1 PREDICTED: ankyrin repeat domain-containing protein 16-like [Saccoglossus kowalevskii]	tr|A0A2R8PXZ5|A0A2R8PXZ5_DANRE Ankyrin repeat domain 16 OS=Danio rerio OX=7955 GN=ankrd16 PE=4 SV=1
PladumEVm003146t2	sp|P11369|LORF2_MOUSE LINE-1 retrotransposable element ORF2 protein OS=Mus musculus OX=10090 GN=Pol PE=1 SV=2	.	.	XP_012943851.2 uncharacterized protein LOC106013237 isoform X1 [Aplysia californica]	XP_002742218.2 PREDICTED: uncharacterized protein LOC100370091 [Saccoglossus kowalevskii]	tr|A0A0G2L1S3|A0A0G2L1S3_DANRE Reverse transcriptase domain-containing protein OS=Danio rerio OX=7955 PE=4 SV=1
PladumEVm016337t1	.	.	.	.	.	.
PladumEVm030457t5	sp|Q8BW74|HLF_MOUSE Hepatic leukemia factor OS=Mus musculus OX=10090 GN=Hlf PE=2 SV=1	NP_001317304.1 hepatic leukemia factor isoform 2 [Homo sapiens]	gi|24660427|ref|NP_729297.1| PAR-domain protein 1, isoform F [Drosophila melanogaster]	XP_005104321.1 thyrotroph embryonic factor isoform X1 [Aplysia californica]	XP_002731253.1 PREDICTED: cell death specification protein 2-like [Saccoglossus kowalevskii]	tr|Q08BP9|Q08BP9_DANRE HLF transcription factor, PAR bZIP family member a OS=Danio rerio OX=7955 GN=zgc:153035 PE=2 SV=1
PladumEVm030457t4	sp|Q8BW74|HLF_MOUSE Hepatic leukemia factor OS=Mus musculus OX=10090 GN=Hlf PE=2 SV=1	XP_005257326.1 hepatic leukemia factor isoform X1 [Homo sapiens]	gi|24660427|ref|NP_729297.1| PAR-domain protein 1, isoform F [Drosophila melanogaster]	XP_005104323.1 thyrotroph embryonic factor isoform X2 [Aplysia californica]	.	tr|E2E3F2|E2E3F2_DANRE Hepatic leukemia factor 2 OS=Danio rerio OX=7955 GN=hlf2 PE=2 SV=1
PladumEVm047487t7	sp|O88668|CREG1_MOUSE Protein CREG1 OS=Mus musculus OX=10090 GN=Creg1 PE=1 SV=1	NP_003842.1 protein CREG1 precursor [Homo sapiens]	gi|24647665|ref|NP_524385.2| cellular repressor of E1A-stimulated genes, isoform A [Drosophila melanogaster]	XP_005090358.1 uncharacterized protein LOC101863636 [Aplysia californica]	XP_002741774.1 PREDICTED: protein CREG1-like [Saccoglossus kowalevskii]	tr|Q5U391|Q5U391_DANRE Cellular repressor of E1A-stimulated genes 2 OS=Danio rerio OX=7955 GN=zgc:92257 PE=2 SV=1
PladumEVm030457t2	sp|Q8BW74|HLF_MOUSE Hepatic leukemia factor OS=Mus musculus OX=10090 GN=Hlf PE=2 SV=1	NP_002117.1 hepatic leukemia factor isoform 1 [Homo sapiens]	gi|24660427|ref|NP_729297.1| PAR-domain protein 1, isoform F [Drosophila melanogaster]	XP_005104323.1 thyrotroph embryonic factor isoform X2 [Aplysia californica]	XP_002731253.1 PREDICTED: cell death specification protein 2-like [Saccoglossus kowalevskii]	tr|U3JAN3|U3JAN3_DANRE HLF transcription factor, PAR bZIP family member b OS=Danio rerio OX=7955 GN=hlfb PE=3 SV=1
PladumEVm047487t11	sp|O88668|CREG1_MOUSE Protein CREG1 OS=Mus musculus OX=10090 GN=Creg1 PE=1 SV=1	NP_003842.1 protein CREG1 precursor [Homo sapiens]	gi|24647665|ref|NP_524385.2| cellular repressor of E1A-stimulated genes, isoform A [Drosophila melanogaster]	.	XP_002741774.1 PREDICTED: protein CREG1-like [Saccoglossus kowalevskii]	tr|B0R013|B0R013_DANRE Cellular repressor of E1A-stimulated genes 2 OS=Danio rerio OX=7955 GN=creg2 PE=3 SV=1
PladumEVm007767t4	sp|Q921N6|DDX27_MOUSE Probable ATP-dependent RNA helicase DDX27 OS=Mus musculus OX=10090 GN=Ddx27 PE=1 SV=3	NP_060365.8 probable ATP-dependent RNA helicase DDX27 isoform 2 [Homo sapiens]	gi|21356161|ref|NP_651970.1| Rs1, isoform A [Drosophila melanogaster]	XP_005105610.1 probable ATP-dependent RNA helicase DDX27 [Aplysia californica]	XP_002739621.2 PREDICTED: probable ATP-dependent RNA helicase DDX27-like [Saccoglossus kowalevskii]	tr|F1QPH6|F1QPH6_DANRE RNA helicase OS=Danio rerio OX=7955 GN=ddx27 PE=3 SV=1
PladumEVm030612t5	sp|Q6PAT0|ADAT3_MOUSE Probable inactive tRNA-specific adenosine deaminase-like protein 3 OS=Mus musculus OX=10090 GN=Adat3 PE=1 SV=1	NP_001316462.1 probable inactive tRNA-specific adenosine deaminase-like protein 3 isoform 2 [Homo sapiens]	gi|19922544|ref|NP_611345.1| uncharacterized protein Dmel_CG10927 [Drosophila melanogaster]	XP_035827786.1 probable inactive tRNA-specific adenosine deaminase-like protein 3 [Aplysia californica]	XP_002742156.1 PREDICTED: probable inactive tRNA-specific adenosine deaminase-like protein 3-like [Saccoglossus kowalevskii]	tr|Z4YHM2|Z4YHM2_DANRE Probable Inactive tRNA-specific Adenosine deaminase-like protein 3 OS=Danio rerio OX=7955 GN=si:busm1-72b14.5 PE=4 SV=1
PladumEVm028183t4	sp|Q6PAT0|ADAT3_MOUSE Probable inactive tRNA-specific adenosine deaminase-like protein 3 OS=Mus musculus OX=10090 GN=Adat3 PE=1 SV=1	NP_001316462.1 probable inactive tRNA-specific adenosine deaminase-like protein 3 isoform 2 [Homo sapiens]	gi|19922544|ref|NP_611345.1| uncharacterized protein Dmel_CG10927 [Drosophila melanogaster]	XP_035827786.1 probable inactive tRNA-specific adenosine deaminase-like protein 3 [Aplysia californica]	XP_002742156.1 PREDICTED: probable inactive tRNA-specific adenosine deaminase-like protein 3-like [Saccoglossus kowalevskii]	sp|Q8JFW4|ADAT3_DANRE Probable inactive tRNA-specific adenosine deaminase-like protein 3 OS=Danio rerio OX=7955 GN=adat3 PE=2 SV=2
PladumEVm127141t2	.	.	.	.	.	.
PladumEVm113762t2	.	.	.	.	.	.
PladumEVm004110t3	.	.	.	.	.	.
PladumEVm025714t1	.	.	.	.	.	.
PladumEVm004110t2	.	.	.	.	.	.
PladumEVm004110t1	.	.	.	.	.	.
PladumEVm006470t12	sp|Q91WG4|ELP2_MOUSE Elongator complex protein 2 OS=Mus musculus OX=10090 GN=Elp2 PE=1 SV=1	NP_060725.1 elongator complex protein 2 isoform 2 [Homo sapiens]	gi|19921984|ref|NP_610600.1| elongator complex protein 2 [Drosophila melanogaster]	XP_035827698.1 elongator complex protein 2 [Aplysia californica]	XP_006823801.1 PREDICTED: elongator complex protein 2-like [Saccoglossus kowalevskii]	tr|A0A8M2B6Q7|A0A8M2B6Q7_DANRE Elongator complex protein 2 OS=Danio rerio OX=7955 GN=elp2 PE=1 SV=1
PladumEVm085225t2	sp|Q0GGX2|ZN541_MOUSE Zinc finger protein 541 OS=Mus musculus OX=10090 GN=Znf541 PE=1 SV=1	XP_005259368.1 zinc finger protein 541 isoform X2 [Homo sapiens]	gi|28573881|ref|NP_724953.2| longitudinals lacking, isoform A [Drosophila melanogaster]	XP_005104494.1 zinc finger protein 236 isoform X18 [Aplysia californica]	XP_006818107.1 PREDICTED: asparagine-rich zinc finger protein AZF1-like [Saccoglossus kowalevskii]	tr|A9JSU5|A9JSU5_DANRE Zgc:171804 protein OS=Danio rerio OX=7955 GN=sb:cb956 PE=2 SV=1
PladumEVm004415t1	sp|Q9JLG8|CAN15_MOUSE Calpain-15 OS=Mus musculus OX=10090 GN=Capn15 PE=1 SV=1	XP_011520928.1 calpain-15 isoform X2 [Homo sapiens]	gi|281361186|ref|NP_001162813.1| small optic lobes, isoform E [Drosophila melanogaster]	XP_012936257.1 calpain-D [Aplysia californica]	XP_006817792.1 PREDICTED: LOW QUALITY PROTEIN: calpain-15-like [Saccoglossus kowalevskii]	tr|E7FAX5|E7FAX5_DANRE Calpain 15 OS=Danio rerio OX=7955 GN=capn15 PE=3 SV=1
PladumEVm004415t3	sp|Q9JLG8|CAN15_MOUSE Calpain-15 OS=Mus musculus OX=10090 GN=Capn15 PE=1 SV=1	XP_011520928.1 calpain-15 isoform X2 [Homo sapiens]	gi|45549036|ref|NP_476738.3| small optic lobes, isoform B [Drosophila melanogaster]	XP_012936257.1 calpain-D [Aplysia californica]	XP_006817792.1 PREDICTED: LOW QUALITY PROTEIN: calpain-15-like [Saccoglossus kowalevskii]	tr|A0A8M2BLF5|A0A8M2BLF5_DANRE calpain-15 isoform X1 OS=Danio rerio OX=7955 GN=capn15 PE=3 SV=1
PladumEVm004415t2	sp|Q9JLG8|CAN15_MOUSE Calpain-15 OS=Mus musculus OX=10090 GN=Capn15 PE=1 SV=1	XP_011520928.1 calpain-15 isoform X2 [Homo sapiens]	gi|45549036|ref|NP_476738.3| small optic lobes, isoform B [Drosophila melanogaster]	XP_012936257.1 calpain-D [Aplysia californica]	XP_006817792.1 PREDICTED: LOW QUALITY PROTEIN: calpain-15-like [Saccoglossus kowalevskii]	tr|A0A8M2BLF5|A0A8M2BLF5_DANRE calpain-15 isoform X1 OS=Danio rerio OX=7955 GN=capn15 PE=3 SV=1
PladumEVm005199t2	tr|A0A1D5RM61|A0A1D5RM61_MOUSE Ankyrin and armadillo repeat-containing protein OS=Mus musculus OX=10090 GN=Ankar PE=4 SV=1	XP_016858904.1 ankyrin and armadillo repeat-containing protein isoform X17 [Homo sapiens]	.	XP_012945818.1 ankyrin and armadillo repeat-containing protein [Aplysia californica]	XP_006821473.1 PREDICTED: ankyrin and armadillo repeat-containing protein-like [Saccoglossus kowalevskii]	tr|F1QF11|F1QF11_DANRE Ankyrin and armadillo repeat-containing OS=Danio rerio OX=7955 GN=ankar PE=4 SV=1
PladumEVm014869t3	tr|Q5PPR2|Q5PPR2_MOUSE Exocyst complex component 1 OS=Mus musculus OX=10090 GN=Exoc1 PE=1 SV=1	XP_005265807.1 exocyst complex component 1 isoform X3 [Homo sapiens]	gi|24665903|ref|NP_648976.2| Sec3 ortholog [Drosophila melanogaster]	XP_035825446.1 exocyst complex component 1 isoform X2 [Aplysia californica]	XP_006822407.1 PREDICTED: exocyst complex component 1-like, partial [Saccoglossus kowalevskii]	tr|A0A8M2B7E3|A0A8M2B7E3_DANRE exocyst complex component 1 isoform X5 OS=Danio rerio OX=7955 GN=exoc1 PE=1 SV=1
PladumEVm014869t4	sp|Q8R3S6|EXOC1_MOUSE Exocyst complex component 1 OS=Mus musculus OX=10090 GN=Exoc1 PE=1 SV=4	XP_016863898.1 exocyst complex component 1 isoform X6 [Homo sapiens]	gi|24665903|ref|NP_648976.2| Sec3 ortholog [Drosophila melanogaster]	XP_035825446.1 exocyst complex component 1 isoform X2 [Aplysia californica]	XP_006822407.1 PREDICTED: exocyst complex component 1-like, partial [Saccoglossus kowalevskii]	tr|A3KPP9|A3KPP9_DANRE Exocyst complex component 1 OS=Danio rerio OX=7955 GN=exoc1 PE=3 SV=1
PladumEVm014869t2	tr|Q5PPR2|Q5PPR2_MOUSE Exocyst complex component 1 OS=Mus musculus OX=10090 GN=Exoc1 PE=1 SV=1	XP_016863898.1 exocyst complex component 1 isoform X6 [Homo sapiens]	gi|24665903|ref|NP_648976.2| Sec3 ortholog [Drosophila melanogaster]	XP_035825446.1 exocyst complex component 1 isoform X2 [Aplysia californica]	XP_006822407.1 PREDICTED: exocyst complex component 1-like, partial [Saccoglossus kowalevskii]	tr|A0A8M2B7E3|A0A8M2B7E3_DANRE exocyst complex component 1 isoform X5 OS=Danio rerio OX=7955 GN=exoc1 PE=1 SV=1
PladumEVm116891t1	.	.	.	.	.	.
PladumEVm016363t4	.	.	.	.	.	.
PladumEVm016363t3	.	.	.	.	.	.
PladumEVm010926t3	sp|Q3U827|RN180_MOUSE E3 ubiquitin-protein ligase RNF180 OS=Mus musculus OX=10090 GN=Rnf180 PE=1 SV=2	XP_016864878.1 E3 ubiquitin-protein ligase RNF180 isoform X1 [Homo sapiens]	gi|281362425|ref|NP_651214.2| uncharacterized protein Dmel_CG13605 [Drosophila melanogaster]	XP_012941565.1 LON peptidase N-terminal domain and RING finger protein 3 isoform X3 [Aplysia californica]	XP_006822698.1 PREDICTED: tripartite motif-containing protein 3-like [Saccoglossus kowalevskii]	tr|A0A8N7UT38|A0A8N7UT38_DANRE E3 ubiquitin-protein ligase RNF180 OS=Danio rerio OX=7955 GN=si:dkey-250l23.4 PE=4 SV=1
PladumEVm149649t2	.	.	.	.	.	.
PladumEVm014841t7	tr|Q3TLM7|Q3TLM7_MOUSE Sorting nexin-16 OS=Mus musculus OX=10090 GN=Snx16 PE=1 SV=1	XP_005251339.1 sorting nexin-16 isoform X1 [Homo sapiens]	gi|24654550|ref|NP_611252.1| sorting nexin 16 [Drosophila melanogaster]	XP_035824096.1 sorting nexin-16 [Aplysia californica]	XP_006820608.1 PREDICTED: sorting nexin-16-like [Saccoglossus kowalevskii]	tr|Q6P0D8|Q6P0D8_DANRE Zgc:77396 OS=Danio rerio OX=7955 GN=zgc:77396 PE=2 SV=1
PladumEVm019845t5	tr|A0A494B9Y0|A0A494B9Y0_MOUSE ATPase family AAA domain-containing protein 1 OS=Mus musculus OX=10090 GN=Atad1 PE=1 SV=1	XP_011538605.1 ATPase family AAA domain-containing protein 1 isoform X3 [Homo sapiens]	gi|20129423|ref|NP_609373.1| no mitochondrial derivative, isoform A [Drosophila melanogaster]	XP_012939116.1 ATPase family AAA domain-containing protein 1 [Aplysia californica]	XP_006811398.1 PREDICTED: ATPase family AAA domain-containing protein 1-B-like, partial [Saccoglossus kowalevskii]	tr|B2GP29|B2GP29_DANRE Atad1b protein OS=Danio rerio OX=7955 GN=atad1b PE=2 SV=1
PladumEVm007120t5	.	.	.	.	.	.
PladumEVm003923t7	sp|Q9D3S3|SNX29_MOUSE Sorting nexin-29 OS=Mus musculus OX=10090 GN=Snx29 PE=1 SV=2	XP_011521046.1 sorting nexin-29 isoform X9 [Homo sapiens]	gi|20129491|ref|NP_609607.1| CG5439 [Drosophila melanogaster]	XP_005108639.1 sorting nexin-29 isoform X2 [Aplysia californica]	XP_006818443.1 PREDICTED: sorting nexin-29-like [Saccoglossus kowalevskii]	tr|E7EYK3|E7EYK3_DANRE Sorting nexin 29 OS=Danio rerio OX=7955 GN=snx29 PE=4 SV=1
PladumEVm150764t2	.	.	.	.	.	.
PladumEVm021556t9	.	.	.	XP_035824059.1 neuroglobin isoform X3 [Aplysia californica]	XP_006822139.1 PREDICTED: cytoglobin-1-like [Saccoglossus kowalevskii]	tr|Q5QSA9|Q5QSA9_DANRE Globin X OS=Danio rerio OX=7955 GN=gbX PE=2 SV=1
PladumEVm021556t10	sp|Q9ER97|NGB_MOUSE Neuroglobin OS=Mus musculus OX=10090 GN=Ngb PE=1 SV=1	NP_067080.1 neuroglobin [Homo sapiens]	.	XP_005092315.1 neuroglobin isoform X1 [Aplysia californica]	XP_006822139.1 PREDICTED: cytoglobin-1-like [Saccoglossus kowalevskii]	tr|A3KNI8|A3KNI8_DANRE X Globin OS=Danio rerio OX=7955 GN=xgb PE=2 SV=1
PladumEVm021556t8	sp|Q9ER97|NGB_MOUSE Neuroglobin OS=Mus musculus OX=10090 GN=Ngb PE=1 SV=1	NP_067080.1 neuroglobin [Homo sapiens]	.	XP_005092315.1 neuroglobin isoform X1 [Aplysia californica]	XP_006822139.1 PREDICTED: cytoglobin-1-like [Saccoglossus kowalevskii]	tr|A3KNI8|A3KNI8_DANRE X Globin OS=Danio rerio OX=7955 GN=xgb PE=2 SV=1
PladumEVm004027t6	.	.	.	.	.	.
PladumEVm047714t2	sp|P58283|RN216_MOUSE E3 ubiquitin-protein ligase RNF216 OS=Mus musculus OX=10090 GN=Rnf216 PE=1 SV=3	XP_024302573.1 E3 ubiquitin-protein ligase RNF216 isoform X1 [Homo sapiens]	gi|28573878|ref|NP_788324.1| uncharacterized protein Dmel_CG33144, isoform A [Drosophila melanogaster]	XP_005098624.1 uncharacterized protein LOC101849460 [Aplysia californica]	XP_006815806.1 PREDICTED: uncharacterized protein LOC102801442 [Saccoglossus kowalevskii]	tr|A0A8N7TEK8|A0A8N7TEK8_DANRE E3 ubiquitin-protein ligase RNF216 OS=Danio rerio OX=7955 GN=rnf216 PE=4 SV=1
PladumEVm000188t20	sp|P11531|DMD_MOUSE Dystrophin OS=Mus musculus OX=10090 GN=Dmd PE=1 SV=3	XP_006724533.1 dystrophin isoform X3 [Homo sapiens]	gi|116008028|ref|NP_001036721.1| dystrophin, isoform B [Drosophila melanogaster]	XP_012946043.2 dystrophin [Aplysia californica]	XP_006824328.1 PREDICTED: dystrophin, isoforms A/C/F/G/H-like [Saccoglossus kowalevskii]	tr|A0A8M9Q2H9|A0A8M9Q2H9_DANRE dystrophin isoform X7 OS=Danio rerio OX=7955 GN=dmd PE=1 SV=1
PladumEVm000188t25	sp|P11531|DMD_MOUSE Dystrophin OS=Mus musculus OX=10090 GN=Dmd PE=1 SV=3	XP_006724533.1 dystrophin isoform X3 [Homo sapiens]	gi|116008036|ref|NP_001036725.1| dystrophin, isoform D [Drosophila melanogaster]	XP_012946043.2 dystrophin [Aplysia californica]	XP_006824328.1 PREDICTED: dystrophin, isoforms A/C/F/G/H-like [Saccoglossus kowalevskii]	tr|A0A8M9Q2H9|A0A8M9Q2H9_DANRE dystrophin isoform X7 OS=Danio rerio OX=7955 GN=dmd PE=1 SV=1
PladumEVm000188t19	sp|P11531|DMD_MOUSE Dystrophin OS=Mus musculus OX=10090 GN=Dmd PE=1 SV=3	XP_006724533.1 dystrophin isoform X3 [Homo sapiens]	gi|116008028|ref|NP_001036721.1| dystrophin, isoform B [Drosophila melanogaster]	XP_012946043.2 dystrophin [Aplysia californica]	XP_006824328.1 PREDICTED: dystrophin, isoforms A/C/F/G/H-like [Saccoglossus kowalevskii]	tr|A0A8M9PJA8|A0A8M9PJA8_DANRE dystrophin isoform X3 OS=Danio rerio OX=7955 GN=dmd PE=1 SV=1
PladumEVm000188t27	sp|P11531|DMD_MOUSE Dystrophin OS=Mus musculus OX=10090 GN=Dmd PE=1 SV=3	XP_006724533.1 dystrophin isoform X3 [Homo sapiens]	gi|116008036|ref|NP_001036725.1| dystrophin, isoform D [Drosophila melanogaster]	XP_012946043.2 dystrophin [Aplysia californica]	XP_006824328.1 PREDICTED: dystrophin, isoforms A/C/F/G/H-like [Saccoglossus kowalevskii]	tr|A0A8M9Q2H9|A0A8M9Q2H9_DANRE dystrophin isoform X7 OS=Danio rerio OX=7955 GN=dmd PE=1 SV=1
PladumEVm000188t29	sp|P11531|DMD_MOUSE Dystrophin OS=Mus musculus OX=10090 GN=Dmd PE=1 SV=3	XP_016884817.1 dystrophin isoform X4 [Homo sapiens]	gi|116008036|ref|NP_001036725.1| dystrophin, isoform D [Drosophila melanogaster]	XP_012946043.2 dystrophin [Aplysia californica]	XP_006824328.1 PREDICTED: dystrophin, isoforms A/C/F/G/H-like [Saccoglossus kowalevskii]	tr|A0A8M9Q2H9|A0A8M9Q2H9_DANRE dystrophin isoform X7 OS=Danio rerio OX=7955 GN=dmd PE=1 SV=1
PladumEVm000188t23	sp|P11531|DMD_MOUSE Dystrophin OS=Mus musculus OX=10090 GN=Dmd PE=1 SV=3	XP_006724533.1 dystrophin isoform X3 [Homo sapiens]	gi|116008036|ref|NP_001036725.1| dystrophin, isoform D [Drosophila melanogaster]	XP_012946043.2 dystrophin [Aplysia californica]	XP_006824328.1 PREDICTED: dystrophin, isoforms A/C/F/G/H-like [Saccoglossus kowalevskii]	tr|A0A8M9Q2H9|A0A8M9Q2H9_DANRE dystrophin isoform X7 OS=Danio rerio OX=7955 GN=dmd PE=1 SV=1
PladumEVm000188t41	sp|P11531|DMD_MOUSE Dystrophin OS=Mus musculus OX=10090 GN=Dmd PE=1 SV=3	XP_016884817.1 dystrophin isoform X4 [Homo sapiens]	gi|116008030|ref|NP_001036722.1| dystrophin, isoform H [Drosophila melanogaster]	XP_012946043.2 dystrophin [Aplysia californica]	XP_006811456.1 PREDICTED: dystrophin-like, partial [Saccoglossus kowalevskii]	tr|A0A8M9Q2H9|A0A8M9Q2H9_DANRE dystrophin isoform X7 OS=Danio rerio OX=7955 GN=dmd PE=1 SV=1
PladumEVm000188t30	sp|P11531|DMD_MOUSE Dystrophin OS=Mus musculus OX=10090 GN=Dmd PE=1 SV=3	XP_016884817.1 dystrophin isoform X4 [Homo sapiens]	gi|116008036|ref|NP_001036725.1| dystrophin, isoform D [Drosophila melanogaster]	XP_012946043.2 dystrophin [Aplysia californica]	XP_006824328.1 PREDICTED: dystrophin, isoforms A/C/F/G/H-like [Saccoglossus kowalevskii]	tr|F1R0H8|F1R0H8_DANRE Dystrophin OS=Danio rerio OX=7955 GN=dmd PE=4 SV=1
PladumEVm000188t24	sp|P11531|DMD_MOUSE Dystrophin OS=Mus musculus OX=10090 GN=Dmd PE=1 SV=3	XP_016884817.1 dystrophin isoform X4 [Homo sapiens]	gi|116008036|ref|NP_001036725.1| dystrophin, isoform D [Drosophila melanogaster]	XP_012946043.2 dystrophin [Aplysia californica]	XP_006824328.1 PREDICTED: dystrophin, isoforms A/C/F/G/H-like [Saccoglossus kowalevskii]	tr|A0A8M9Q2H9|A0A8M9Q2H9_DANRE dystrophin isoform X7 OS=Danio rerio OX=7955 GN=dmd PE=1 SV=1
PladumEVm000188t32	sp|P11531|DMD_MOUSE Dystrophin OS=Mus musculus OX=10090 GN=Dmd PE=1 SV=3	XP_016884817.1 dystrophin isoform X4 [Homo sapiens]	gi|116008036|ref|NP_001036725.1| dystrophin, isoform D [Drosophila melanogaster]	XP_012946043.2 dystrophin [Aplysia californica]	XP_006824328.1 PREDICTED: dystrophin, isoforms A/C/F/G/H-like [Saccoglossus kowalevskii]	tr|A0A8M9Q2H9|A0A8M9Q2H9_DANRE dystrophin isoform X7 OS=Danio rerio OX=7955 GN=dmd PE=1 SV=1
PladumEVm000188t33	sp|P11531|DMD_MOUSE Dystrophin OS=Mus musculus OX=10090 GN=Dmd PE=1 SV=3	XP_016884817.1 dystrophin isoform X4 [Homo sapiens]	gi|116008036|ref|NP_001036725.1| dystrophin, isoform D [Drosophila melanogaster]	XP_012946043.2 dystrophin [Aplysia californica]	XP_006824328.1 PREDICTED: dystrophin, isoforms A/C/F/G/H-like [Saccoglossus kowalevskii]	tr|A0A8M9Q2H9|A0A8M9Q2H9_DANRE dystrophin isoform X7 OS=Danio rerio OX=7955 GN=dmd PE=1 SV=1
PladumEVm000188t40	sp|P11531|DMD_MOUSE Dystrophin OS=Mus musculus OX=10090 GN=Dmd PE=1 SV=3	XP_016884817.1 dystrophin isoform X4 [Homo sapiens]	gi|116008030|ref|NP_001036722.1| dystrophin, isoform H [Drosophila melanogaster]	XP_012946043.2 dystrophin [Aplysia californica]	XP_006811456.1 PREDICTED: dystrophin-like, partial [Saccoglossus kowalevskii]	tr|A0A8M9Q2H9|A0A8M9Q2H9_DANRE dystrophin isoform X7 OS=Danio rerio OX=7955 GN=dmd PE=1 SV=1
PladumEVm000188t34	sp|P11531|DMD_MOUSE Dystrophin OS=Mus musculus OX=10090 GN=Dmd PE=1 SV=3	XP_006724533.1 dystrophin isoform X3 [Homo sapiens]	gi|116008036|ref|NP_001036725.1| dystrophin, isoform D [Drosophila melanogaster]	XP_012946043.2 dystrophin [Aplysia californica]	XP_006824328.1 PREDICTED: dystrophin, isoforms A/C/F/G/H-like [Saccoglossus kowalevskii]	tr|A0A8M9Q2H9|A0A8M9Q2H9_DANRE dystrophin isoform X7 OS=Danio rerio OX=7955 GN=dmd PE=1 SV=1
PladumEVm000188t26	sp|P11531|DMD_MOUSE Dystrophin OS=Mus musculus OX=10090 GN=Dmd PE=1 SV=3	XP_006724533.1 dystrophin isoform X3 [Homo sapiens]	gi|116008036|ref|NP_001036725.1| dystrophin, isoform D [Drosophila melanogaster]	XP_012946043.2 dystrophin [Aplysia californica]	XP_006824328.1 PREDICTED: dystrophin, isoforms A/C/F/G/H-like [Saccoglossus kowalevskii]	tr|A0A8M9Q2H9|A0A8M9Q2H9_DANRE dystrophin isoform X7 OS=Danio rerio OX=7955 GN=dmd PE=1 SV=1
PladumEVm000188t37	sp|P11531|DMD_MOUSE Dystrophin OS=Mus musculus OX=10090 GN=Dmd PE=1 SV=3	XP_006724533.1 dystrophin isoform X3 [Homo sapiens]	gi|116008030|ref|NP_001036722.1| dystrophin, isoform H [Drosophila melanogaster]	XP_012946043.2 dystrophin [Aplysia californica]	XP_006811456.1 PREDICTED: dystrophin-like, partial [Saccoglossus kowalevskii]	tr|A0A8M9Q2H9|A0A8M9Q2H9_DANRE dystrophin isoform X7 OS=Danio rerio OX=7955 GN=dmd PE=1 SV=1
PladumEVm000188t18	sp|P11531|DMD_MOUSE Dystrophin OS=Mus musculus OX=10090 GN=Dmd PE=1 SV=3	XP_016884817.1 dystrophin isoform X4 [Homo sapiens]	gi|116008028|ref|NP_001036721.1| dystrophin, isoform B [Drosophila melanogaster]	XP_012946043.2 dystrophin [Aplysia californica]	XP_006824328.1 PREDICTED: dystrophin, isoforms A/C/F/G/H-like [Saccoglossus kowalevskii]	tr|A0A8M9Q2H9|A0A8M9Q2H9_DANRE dystrophin isoform X7 OS=Danio rerio OX=7955 GN=dmd PE=1 SV=1
PladumEVm000188t22	sp|P11531|DMD_MOUSE Dystrophin OS=Mus musculus OX=10090 GN=Dmd PE=1 SV=3	XP_006724533.1 dystrophin isoform X3 [Homo sapiens]	gi|116008036|ref|NP_001036725.1| dystrophin, isoform D [Drosophila melanogaster]	XP_012946043.2 dystrophin [Aplysia californica]	XP_006824328.1 PREDICTED: dystrophin, isoforms A/C/F/G/H-like [Saccoglossus kowalevskii]	tr|A0A8M9Q2H9|A0A8M9Q2H9_DANRE dystrophin isoform X7 OS=Danio rerio OX=7955 GN=dmd PE=1 SV=1
PladumEVm000188t35	sp|P11531|DMD_MOUSE Dystrophin OS=Mus musculus OX=10090 GN=Dmd PE=1 SV=3	XP_016884817.1 dystrophin isoform X4 [Homo sapiens]	gi|116008036|ref|NP_001036725.1| dystrophin, isoform D [Drosophila melanogaster]	XP_012946043.2 dystrophin [Aplysia californica]	XP_006824328.1 PREDICTED: dystrophin, isoforms A/C/F/G/H-like [Saccoglossus kowalevskii]	tr|A0A8M9Q2H9|A0A8M9Q2H9_DANRE dystrophin isoform X7 OS=Danio rerio OX=7955 GN=dmd PE=1 SV=1
PladumEVm000188t21	tr|A0A668KLA2|A0A668KLA2_MOUSE Dystrophin OS=Mus musculus OX=10090 GN=Dmd PE=1 SV=1	XP_016884817.1 dystrophin isoform X4 [Homo sapiens]	gi|116008028|ref|NP_001036721.1| dystrophin, isoform B [Drosophila melanogaster]	XP_012946043.2 dystrophin [Aplysia californica]	XP_006824328.1 PREDICTED: dystrophin, isoforms A/C/F/G/H-like [Saccoglossus kowalevskii]	tr|A0A8M9Q2H9|A0A8M9Q2H9_DANRE dystrophin isoform X7 OS=Danio rerio OX=7955 GN=dmd PE=1 SV=1
PladumEVm000188t36	sp|P11531|DMD_MOUSE Dystrophin OS=Mus musculus OX=10090 GN=Dmd PE=1 SV=3	XP_006724533.1 dystrophin isoform X3 [Homo sapiens]	gi|116008038|ref|NP_001036726.1| dystrophin, isoform G [Drosophila melanogaster]	XP_012946043.2 dystrophin [Aplysia californica]	XP_006811456.1 PREDICTED: dystrophin-like, partial [Saccoglossus kowalevskii]	tr|A0A8M9Q2H9|A0A8M9Q2H9_DANRE dystrophin isoform X7 OS=Danio rerio OX=7955 GN=dmd PE=1 SV=1
PladumEVm000188t38	sp|P11531|DMD_MOUSE Dystrophin OS=Mus musculus OX=10090 GN=Dmd PE=1 SV=3	XP_006724533.1 dystrophin isoform X3 [Homo sapiens]	gi|116008030|ref|NP_001036722.1| dystrophin, isoform H [Drosophila melanogaster]	XP_012946043.2 dystrophin [Aplysia californica]	XP_006811456.1 PREDICTED: dystrophin-like, partial [Saccoglossus kowalevskii]	tr|A0A8M9Q2H9|A0A8M9Q2H9_DANRE dystrophin isoform X7 OS=Danio rerio OX=7955 GN=dmd PE=1 SV=1
PladumEVm000188t17	tr|A0A668KLA2|A0A668KLA2_MOUSE Dystrophin OS=Mus musculus OX=10090 GN=Dmd PE=1 SV=1	XP_016884817.1 dystrophin isoform X4 [Homo sapiens]	gi|116008028|ref|NP_001036721.1| dystrophin, isoform B [Drosophila melanogaster]	XP_012946043.2 dystrophin [Aplysia californica]	XP_006824328.1 PREDICTED: dystrophin, isoforms A/C/F/G/H-like [Saccoglossus kowalevskii]	tr|A0A8M9PJA8|A0A8M9PJA8_DANRE dystrophin isoform X3 OS=Danio rerio OX=7955 GN=dmd PE=1 SV=1
PladumEVm000188t39	sp|P11531|DMD_MOUSE Dystrophin OS=Mus musculus OX=10090 GN=Dmd PE=1 SV=3	XP_016884817.1 dystrophin isoform X4 [Homo sapiens]	gi|116008030|ref|NP_001036722.1| dystrophin, isoform H [Drosophila melanogaster]	XP_012946043.2 dystrophin [Aplysia californica]	XP_006811456.1 PREDICTED: dystrophin-like, partial [Saccoglossus kowalevskii]	tr|A0A8M9Q2H9|A0A8M9Q2H9_DANRE dystrophin isoform X7 OS=Danio rerio OX=7955 GN=dmd PE=1 SV=1
PladumEVm000188t31	tr|A0A668KLA2|A0A668KLA2_MOUSE Dystrophin OS=Mus musculus OX=10090 GN=Dmd PE=1 SV=1	XP_016884817.1 dystrophin isoform X4 [Homo sapiens]	gi|116008036|ref|NP_001036725.1| dystrophin, isoform D [Drosophila melanogaster]	XP_012946043.2 dystrophin [Aplysia californica]	XP_006824328.1 PREDICTED: dystrophin, isoforms A/C/F/G/H-like [Saccoglossus kowalevskii]	tr|A0A8M9Q2H9|A0A8M9Q2H9_DANRE dystrophin isoform X7 OS=Danio rerio OX=7955 GN=dmd PE=1 SV=1
PladumEVm000188t28	sp|P11531|DMD_MOUSE Dystrophin OS=Mus musculus OX=10090 GN=Dmd PE=1 SV=3	XP_006724533.1 dystrophin isoform X3 [Homo sapiens]	gi|116008036|ref|NP_001036725.1| dystrophin, isoform D [Drosophila melanogaster]	XP_012946043.2 dystrophin [Aplysia californica]	XP_006824328.1 PREDICTED: dystrophin, isoforms A/C/F/G/H-like [Saccoglossus kowalevskii]	tr|A0A8M9PJA8|A0A8M9PJA8_DANRE dystrophin isoform X3 OS=Danio rerio OX=7955 GN=dmd PE=1 SV=1
PladumEVm004896t2	.	.	.	.	.	.
PladumEVm064799t7	sp|Q9D187|CIA2B_MOUSE Cytosolic iron-sulfur assembly component 2B OS=Mus musculus OX=10090 GN=Ciao2b PE=1 SV=1	NP_057146.1 cytosolic iron-sulfur assembly component 2B [Homo sapiens]	gi|24662341|ref|NP_648416.1| CG7949 [Drosophila melanogaster]	XP_005092110.1 cytosolic iron-sulfur assembly component 2B [Aplysia californica]	XP_002733215.1 PREDICTED: MIP18 family protein CG30152-like [Saccoglossus kowalevskii]	tr|Q6DHF2|Q6DHF2_DANRE Cytosolic iron-sulfur assembly component 2B OS=Danio rerio OX=7955 GN=fam96b PE=1 SV=1
PladumEVm075944t2	sp|Q9CQV1|TIM16_MOUSE Mitochondrial import inner membrane translocase subunit TIM16 OS=Mus musculus OX=10090 GN=Pam16 PE=1 SV=1	NP_057153.8 mitochondrial import inner membrane translocase subunit TIM16 [Homo sapiens]	gi|24647293|ref|NP_524370.2| black pearl, isoform A [Drosophila melanogaster]	XP_005097331.1 mitochondrial import inner membrane translocase subunit TIM16 isoform X2 [Aplysia californica]	XP_002738780.1 PREDICTED: mitochondrial import inner membrane translocase subunit Tim16-like [Saccoglossus kowalevskii]	tr|A0A0R4IJF5|A0A0R4IJF5_DANRE Mitochondrial import inner membrane translocase subunit tim16 OS=Danio rerio OX=7955 GN=pam16 PE=3 SV=1
PladumEVm015545t3	sp|Q61542|STAR3_MOUSE StAR-related lipid transfer protein 3 OS=Mus musculus OX=10090 GN=Stard3 PE=1 SV=1	XP_016879530.1 stAR-related lipid transfer protein 3 isoform X1 [Homo sapiens]	gi|45552827|ref|NP_995939.1| Start1, isoform B [Drosophila melanogaster]	XP_035825872.1 uncharacterized protein LOC101862583 [Aplysia californica]	XP_006819426.1 PREDICTED: stAR-related lipid transfer protein 3-like [Saccoglossus kowalevskii]	sp|Q9DFS4|STAR3_DANRE StAR-related lipid transfer protein 3 OS=Danio rerio OX=7955 GN=stard3 PE=2 SV=2
PladumEVm015545t2	sp|Q61542|STAR3_MOUSE StAR-related lipid transfer protein 3 OS=Mus musculus OX=10090 GN=Stard3 PE=1 SV=1	XP_016879530.1 stAR-related lipid transfer protein 3 isoform X1 [Homo sapiens]	gi|45552827|ref|NP_995939.1| Start1, isoform B [Drosophila melanogaster]	XP_035825872.1 uncharacterized protein LOC101862583 [Aplysia californica]	XP_006819426.1 PREDICTED: stAR-related lipid transfer protein 3-like [Saccoglossus kowalevskii]	sp|Q9DFS4|STAR3_DANRE StAR-related lipid transfer protein 3 OS=Danio rerio OX=7955 GN=stard3 PE=2 SV=2
PladumEVm003653t12	tr|Q68FM4|Q68FM4_MOUSE Protein-tyrosine-phosphatase OS=Mus musculus OX=10090 GN=Ptprm PE=1 SV=1	XP_011526460.1 receptor-type tyrosine-protein phosphatase S isoform X17 [Homo sapiens]	gi|386769894|ref|NP_001246094.1| Leukocyte-antigen-related-like, isoform D [Drosophila melanogaster]	XP_012937090.1 receptor-type tyrosine-protein phosphatase T [Aplysia californica]	XP_006816151.1 PREDICTED: receptor-type tyrosine-protein phosphatase mu-like [Saccoglossus kowalevskii]	tr|F1QNV8|F1QNV8_DANRE protein-tyrosine-phosphatase (Fragment) OS=Danio rerio OX=7955 GN=ptprk PE=4 SV=1
PladumEVm005206t11	sp|P58283|RN216_MOUSE E3 ubiquitin-protein ligase RNF216 OS=Mus musculus OX=10090 GN=Rnf216 PE=1 SV=3	XP_016867853.1 E3 ubiquitin-protein ligase RNF216 isoform X3 [Homo sapiens]	.	XP_005098624.1 uncharacterized protein LOC101849460 [Aplysia californica]	XP_006815806.1 PREDICTED: uncharacterized protein LOC102801442 [Saccoglossus kowalevskii]	tr|A0A2R8PZ32|A0A2R8PZ32_DANRE Ring finger protein 216 OS=Danio rerio OX=7955 GN=rnf216 PE=4 SV=1
PladumEVm019208t5	sp|Q8BXZ1|TMX3_MOUSE Protein disulfide-isomerase TMX3 OS=Mus musculus OX=10090 GN=Tmx3 PE=1 SV=2	NP_061895.3 protein disulfide-isomerase TMX3 isoform 1 precursor [Homo sapiens]	gi|28574565|ref|NP_648847.3| CG5027 [Drosophila melanogaster]	XP_005107831.2 protein disulfide-isomerase TMX3 [Aplysia californica]	XP_006820406.1 PREDICTED: protein disulfide-isomerase TMX3-like [Saccoglossus kowalevskii]	tr|Q66IB3|Q66IB3_DANRE Zgc:152808 protein (Fragment) OS=Danio rerio OX=7955 GN=tmx3b PE=2 SV=1
PladumEVm021838t1	sp|Q8BXZ1|TMX3_MOUSE Protein disulfide-isomerase TMX3 OS=Mus musculus OX=10090 GN=Tmx3 PE=1 SV=2	NP_061895.3 protein disulfide-isomerase TMX3 isoform 1 precursor [Homo sapiens]	gi|28574565|ref|NP_648847.3| CG5027 [Drosophila melanogaster]	XP_005107831.2 protein disulfide-isomerase TMX3 [Aplysia californica]	XP_006820406.1 PREDICTED: protein disulfide-isomerase TMX3-like [Saccoglossus kowalevskii]	tr|Q66IB3|Q66IB3_DANRE Zgc:152808 protein (Fragment) OS=Danio rerio OX=7955 GN=tmx3b PE=2 SV=1
PladumEVm049647t2	sp|Q9CY97|SSU72_MOUSE RNA polymerase II subunit A C-terminal domain phosphatase SSU72 OS=Mus musculus OX=10090 GN=Ssu72 PE=1 SV=1	NP_054907.1 RNA polymerase II subunit A C-terminal domain phosphatase SSU72 [Homo sapiens]	gi|19920366|ref|NP_608342.1| Ssu72 CTD phosphatase, isoform A [Drosophila melanogaster]	XP_005109586.1 RNA polymerase II subunit A C-terminal domain phosphatase SSU72 [Aplysia californica]	XP_002737376.1 PREDICTED: RNA polymerase II subunit A C-terminal domain phosphatase SSU72-like [Saccoglossus kowalevskii]	sp|Q6PC19|SSU72_DANRE RNA polymerase II subunit A C-terminal domain phosphatase SSU72 OS=Danio rerio OX=7955 GN=ssu72 PE=2 SV=1
PladumEVm002258t4	.	.	gi|19921460|ref|NP_609840.1| SPH93 [Drosophila melanogaster]	.	.	tr|B8A4V2|B8A4V2_DANRE Annexin OS=Danio rerio OX=7955 GN=anxa11a PE=3 SV=1
PladumEVm002258t5	.	.	gi|19921460|ref|NP_609840.1| SPH93 [Drosophila melanogaster]	.	.	tr|B8A4V2|B8A4V2_DANRE Annexin OS=Danio rerio OX=7955 GN=anxa11a PE=3 SV=1
PladumEVm002258t9	.	.	gi|19921460|ref|NP_609840.1| SPH93 [Drosophila melanogaster]	.	.	tr|Q7T391|Q7T391_DANRE Annexin OS=Danio rerio OX=7955 GN=anxa11a PE=2 SV=1
PladumEVm027604t2	sp|Q8BWU5|OSGEP_MOUSE Probable tRNA N6-adenosine threonylcarbamoyltransferase OS=Mus musculus OX=10090 GN=Osgep PE=1 SV=2	NP_060277.1 probable tRNA N6-adenosine threonylcarbamoyltransferase [Homo sapiens]	gi|21357207|ref|NP_648880.1| CG4933 [Drosophila melanogaster]	XP_012945600.1 probable tRNA N6-adenosine threonylcarbamoyltransferase [Aplysia californica]	XP_006824748.1 PREDICTED: LOW QUALITY PROTEIN: probable tRNA N6-adenosine threonylcarbamoyltransferase-like [Saccoglossus kowalevskii]	tr|A0A8M9PUE5|A0A8M9PUE5_DANRE tRNA N6-adenosine threonylcarbamoyltransferase OS=Danio rerio OX=7955 GN=osgep PE=1 SV=1
PladumEVm027604t7	sp|Q8BWU5|OSGEP_MOUSE Probable tRNA N6-adenosine threonylcarbamoyltransferase OS=Mus musculus OX=10090 GN=Osgep PE=1 SV=2	NP_060277.1 probable tRNA N6-adenosine threonylcarbamoyltransferase [Homo sapiens]	gi|21357207|ref|NP_648880.1| CG4933 [Drosophila melanogaster]	XP_012945600.1 probable tRNA N6-adenosine threonylcarbamoyltransferase [Aplysia californica]	XP_006824748.1 PREDICTED: LOW QUALITY PROTEIN: probable tRNA N6-adenosine threonylcarbamoyltransferase-like [Saccoglossus kowalevskii]	tr|A0A8M9PUE5|A0A8M9PUE5_DANRE tRNA N6-adenosine threonylcarbamoyltransferase OS=Danio rerio OX=7955 GN=osgep PE=1 SV=1
PladumEVm013111t17	.	.	.	.	.	.
PladumEVm015760t45	.	.	.	.	.	.
PladumEVm003195t30	.	.	.	XP_035824679.1 E3 ubiquitin-protein ligase RSP5 [Aplysia californica]	.	.
PladumEVm003195t2	sp|E9PV86|MCTP1_MOUSE Multiple C2 and transmembrane domain-containing protein 1 OS=Mus musculus OX=10090 GN=Mctp1 PE=1 SV=1	NP_078993.4 multiple C2 and transmembrane domain-containing protein 1 isoform L [Homo sapiens]	gi|17136716|ref|NP_476863.1| inactivation no afterpotential C [Drosophila melanogaster]	XP_035824679.1 E3 ubiquitin-protein ligase RSP5 [Aplysia californica]	XP_006815506.1 PREDICTED: uncharacterized protein LOC102802144 [Saccoglossus kowalevskii]	tr|A0A2R8QPH3|A0A2R8QPH3_DANRE Multiple C2 domains, transmembrane 1a OS=Danio rerio OX=7955 GN=mctp1a PE=4 SV=1
PladumEVm003195t4	tr|E9PYR7|E9PYR7_MOUSE Multiple C2 and transmembrane domain-containing protein 1 OS=Mus musculus OX=10090 GN=Mctp1 PE=1 SV=1	XP_016865354.1 multiple C2 and transmembrane domain-containing protein 1 isoform X15 [Homo sapiens]	gi|17136716|ref|NP_476863.1| inactivation no afterpotential C [Drosophila melanogaster]	XP_035824679.1 E3 ubiquitin-protein ligase RSP5 [Aplysia californica]	XP_006815506.1 PREDICTED: uncharacterized protein LOC102802144 [Saccoglossus kowalevskii]	tr|A0A2R8QPH3|A0A2R8QPH3_DANRE Multiple C2 domains, transmembrane 1a OS=Danio rerio OX=7955 GN=mctp1a PE=4 SV=1
PladumEVm003195t27	.	.	.	XP_035824679.1 E3 ubiquitin-protein ligase RSP5 [Aplysia californica]	.	.
PladumEVm003195t7	sp|E9PV86|MCTP1_MOUSE Multiple C2 and transmembrane domain-containing protein 1 OS=Mus musculus OX=10090 GN=Mctp1 PE=1 SV=1	NP_078993.4 multiple C2 and transmembrane domain-containing protein 1 isoform L [Homo sapiens]	gi|17136716|ref|NP_476863.1| inactivation no afterpotential C [Drosophila melanogaster]	XP_035824679.1 E3 ubiquitin-protein ligase RSP5 [Aplysia californica]	XP_006815506.1 PREDICTED: uncharacterized protein LOC102802144 [Saccoglossus kowalevskii]	tr|A0A2R8QPH3|A0A2R8QPH3_DANRE Multiple C2 domains, transmembrane 1a OS=Danio rerio OX=7955 GN=mctp1a PE=4 SV=1
PladumEVm003195t19	tr|E9PYR7|E9PYR7_MOUSE Multiple C2 and transmembrane domain-containing protein 1 OS=Mus musculus OX=10090 GN=Mctp1 PE=1 SV=1	XP_016865354.1 multiple C2 and transmembrane domain-containing protein 1 isoform X15 [Homo sapiens]	gi|17136716|ref|NP_476863.1| inactivation no afterpotential C [Drosophila melanogaster]	XP_035824679.1 E3 ubiquitin-protein ligase RSP5 [Aplysia californica]	XP_006815506.1 PREDICTED: uncharacterized protein LOC102802144 [Saccoglossus kowalevskii]	tr|A0A2R8QPH3|A0A2R8QPH3_DANRE Multiple C2 domains, transmembrane 1a OS=Danio rerio OX=7955 GN=mctp1a PE=4 SV=1
PladumEVm003195t6	tr|E9PYR7|E9PYR7_MOUSE Multiple C2 and transmembrane domain-containing protein 1 OS=Mus musculus OX=10090 GN=Mctp1 PE=1 SV=1	XP_016865354.1 multiple C2 and transmembrane domain-containing protein 1 isoform X15 [Homo sapiens]	gi|17136716|ref|NP_476863.1| inactivation no afterpotential C [Drosophila melanogaster]	XP_035824679.1 E3 ubiquitin-protein ligase RSP5 [Aplysia californica]	XP_006815506.1 PREDICTED: uncharacterized protein LOC102802144 [Saccoglossus kowalevskii]	tr|A0A2R8QPH3|A0A2R8QPH3_DANRE Multiple C2 domains, transmembrane 1a OS=Danio rerio OX=7955 GN=mctp1a PE=4 SV=1
PladumEVm003195t29	.	.	.	XP_035824679.1 E3 ubiquitin-protein ligase RSP5 [Aplysia californica]	.	.
PladumEVm003195t5	sp|E9PV86|MCTP1_MOUSE Multiple C2 and transmembrane domain-containing protein 1 OS=Mus musculus OX=10090 GN=Mctp1 PE=1 SV=1	XP_016865354.1 multiple C2 and transmembrane domain-containing protein 1 isoform X15 [Homo sapiens]	gi|17136716|ref|NP_476863.1| inactivation no afterpotential C [Drosophila melanogaster]	XP_035824679.1 E3 ubiquitin-protein ligase RSP5 [Aplysia californica]	XP_006815506.1 PREDICTED: uncharacterized protein LOC102802144 [Saccoglossus kowalevskii]	tr|A0A2R8QPH3|A0A2R8QPH3_DANRE Multiple C2 domains, transmembrane 1a OS=Danio rerio OX=7955 GN=mctp1a PE=4 SV=1
PladumEVm003195t8	tr|E9PYR7|E9PYR7_MOUSE Multiple C2 and transmembrane domain-containing protein 1 OS=Mus musculus OX=10090 GN=Mctp1 PE=1 SV=1	XP_016865354.1 multiple C2 and transmembrane domain-containing protein 1 isoform X15 [Homo sapiens]	gi|17136716|ref|NP_476863.1| inactivation no afterpotential C [Drosophila melanogaster]	XP_035824679.1 E3 ubiquitin-protein ligase RSP5 [Aplysia californica]	XP_006815506.1 PREDICTED: uncharacterized protein LOC102802144 [Saccoglossus kowalevskii]	tr|A0A2R8QPH3|A0A2R8QPH3_DANRE Multiple C2 domains, transmembrane 1a OS=Danio rerio OX=7955 GN=mctp1a PE=4 SV=1
PladumEVm003195t16	sp|E9PV86|MCTP1_MOUSE Multiple C2 and transmembrane domain-containing protein 1 OS=Mus musculus OX=10090 GN=Mctp1 PE=1 SV=1	NP_078993.4 multiple C2 and transmembrane domain-containing protein 1 isoform L [Homo sapiens]	gi|17136716|ref|NP_476863.1| inactivation no afterpotential C [Drosophila melanogaster]	XP_035824679.1 E3 ubiquitin-protein ligase RSP5 [Aplysia californica]	XP_006815506.1 PREDICTED: uncharacterized protein LOC102802144 [Saccoglossus kowalevskii]	tr|A0A2R8QPH3|A0A2R8QPH3_DANRE Multiple C2 domains, transmembrane 1a OS=Danio rerio OX=7955 GN=mctp1a PE=4 SV=1
PladumEVm003195t9	tr|E9PYR7|E9PYR7_MOUSE Multiple C2 and transmembrane domain-containing protein 1 OS=Mus musculus OX=10090 GN=Mctp1 PE=1 SV=1	XP_016865354.1 multiple C2 and transmembrane domain-containing protein 1 isoform X15 [Homo sapiens]	gi|17136716|ref|NP_476863.1| inactivation no afterpotential C [Drosophila melanogaster]	XP_035824679.1 E3 ubiquitin-protein ligase RSP5 [Aplysia californica]	XP_006815506.1 PREDICTED: uncharacterized protein LOC102802144 [Saccoglossus kowalevskii]	tr|A0A2R8QPH3|A0A2R8QPH3_DANRE Multiple C2 domains, transmembrane 1a OS=Danio rerio OX=7955 GN=mctp1a PE=4 SV=1
PladumEVm003195t1	sp|E9PV86|MCTP1_MOUSE Multiple C2 and transmembrane domain-containing protein 1 OS=Mus musculus OX=10090 GN=Mctp1 PE=1 SV=1	NP_078993.4 multiple C2 and transmembrane domain-containing protein 1 isoform L [Homo sapiens]	gi|17136716|ref|NP_476863.1| inactivation no afterpotential C [Drosophila melanogaster]	XP_035824679.1 E3 ubiquitin-protein ligase RSP5 [Aplysia californica]	XP_006815506.1 PREDICTED: uncharacterized protein LOC102802144 [Saccoglossus kowalevskii]	tr|A0A2R8QPH3|A0A2R8QPH3_DANRE Multiple C2 domains, transmembrane 1a OS=Danio rerio OX=7955 GN=mctp1a PE=4 SV=1
PladumEVm003195t3	tr|E9PYR7|E9PYR7_MOUSE Multiple C2 and transmembrane domain-containing protein 1 OS=Mus musculus OX=10090 GN=Mctp1 PE=1 SV=1	XP_016865354.1 multiple C2 and transmembrane domain-containing protein 1 isoform X15 [Homo sapiens]	gi|17136716|ref|NP_476863.1| inactivation no afterpotential C [Drosophila melanogaster]	XP_035824679.1 E3 ubiquitin-protein ligase RSP5 [Aplysia californica]	XP_006815506.1 PREDICTED: uncharacterized protein LOC102802144 [Saccoglossus kowalevskii]	tr|A0A2R8QPH3|A0A2R8QPH3_DANRE Multiple C2 domains, transmembrane 1a OS=Danio rerio OX=7955 GN=mctp1a PE=4 SV=1
PladumEVm104641t2	.	.	.	.	.	.
PladumEVm028501t3	sp|Q8BQ89|LIX1L_MOUSE LIX1-like protein OS=Mus musculus OX=10090 GN=Lix1l PE=2 SV=2	NP_714924.1 LIX1-like protein [Homo sapiens]	gi|24583380|ref|NP_609390.1| lowfat, isoform A [Drosophila melanogaster]	XP_035824937.1 protein limb expression 1 homolog [Aplysia californica]	XP_002736441.1 PREDICTED: LIX1-like protein-like [Saccoglossus kowalevskii]	tr|A0A8M2B6G9|A0A8M2B6G9_DANRE LIX1-like protein isoform X1 OS=Danio rerio OX=7955 GN=lix1l PE=1 SV=1
PladumEVm010178t1	sp|P47934|CACP_MOUSE Carnitine O-acetyltransferase OS=Mus musculus OX=10090 GN=Crat PE=1 SV=3	XP_016869764.1 carnitine O-acetyltransferase isoform X1 [Homo sapiens]	gi|939620258|ref|NP_001303419.1| carnitine O-Acetyl-Transferase, isoform E [Drosophila melanogaster]	XP_012938402.1 carnitine O-acetyltransferase [Aplysia californica]	XP_006824053.1 PREDICTED: LOW QUALITY PROTEIN: choline O-acetyltransferase-like [Saccoglossus kowalevskii]	tr|Q642H6|Q642H6_DANRE Carnitine O-acetyltransferase a OS=Danio rerio OX=7955 GN=zgc:92317 PE=2 SV=1
PladumEVm010178t3	sp|P47934|CACP_MOUSE Carnitine O-acetyltransferase OS=Mus musculus OX=10090 GN=Crat PE=1 SV=3	NP_000746.3 carnitine O-acetyltransferase isoform 1 [Homo sapiens]	gi|939620258|ref|NP_001303419.1| carnitine O-Acetyl-Transferase, isoform E [Drosophila melanogaster]	XP_012938402.1 carnitine O-acetyltransferase [Aplysia californica]	XP_006824053.1 PREDICTED: LOW QUALITY PROTEIN: choline O-acetyltransferase-like [Saccoglossus kowalevskii]	tr|Q642H6|Q642H6_DANRE Carnitine O-acetyltransferase a OS=Danio rerio OX=7955 GN=zgc:92317 PE=2 SV=1
PladumEVm010178t4	sp|P47934|CACP_MOUSE Carnitine O-acetyltransferase OS=Mus musculus OX=10090 GN=Crat PE=1 SV=3	NP_000746.3 carnitine O-acetyltransferase isoform 1 [Homo sapiens]	gi|939620258|ref|NP_001303419.1| carnitine O-Acetyl-Transferase, isoform E [Drosophila melanogaster]	XP_012938402.1 carnitine O-acetyltransferase [Aplysia californica]	XP_006824053.1 PREDICTED: LOW QUALITY PROTEIN: choline O-acetyltransferase-like [Saccoglossus kowalevskii]	tr|Q642H6|Q642H6_DANRE Carnitine O-acetyltransferase a OS=Danio rerio OX=7955 GN=zgc:92317 PE=2 SV=1
PladumEVm010178t2	sp|P47934|CACP_MOUSE Carnitine O-acetyltransferase OS=Mus musculus OX=10090 GN=Crat PE=1 SV=3	XP_016869764.1 carnitine O-acetyltransferase isoform X1 [Homo sapiens]	gi|939620258|ref|NP_001303419.1| carnitine O-Acetyl-Transferase, isoform E [Drosophila melanogaster]	XP_012938402.1 carnitine O-acetyltransferase [Aplysia californica]	XP_006824053.1 PREDICTED: LOW QUALITY PROTEIN: choline O-acetyltransferase-like [Saccoglossus kowalevskii]	tr|Q642H6|Q642H6_DANRE Carnitine O-acetyltransferase a OS=Danio rerio OX=7955 GN=zgc:92317 PE=2 SV=1
PladumEVm000764t16	tr|A2ARW1|A2ARW1_MOUSE Predicted gene 14410 OS=Mus musculus OX=10090 GN=Gm14410 PE=4 SV=1	XP_011510090.1 zinc finger protein 142 isoform X1 [Homo sapiens]	gi|19920662|ref|NP_608809.1| CG3407 [Drosophila melanogaster]	XP_005104618.1 paternally-expressed gene 3 protein [Aplysia californica]	XP_006821460.1 PREDICTED: uncharacterized protein LOC100366622, partial [Saccoglossus kowalevskii]	tr|A0A0R4IM13|A0A0R4IM13_DANRE Zinc finger protein 1167 (Fragment) OS=Danio rerio OX=7955 GN=znf1167 PE=4 SV=1
PladumEVm061030t5	.	.	.	XP_005103806.1 uncharacterized protein LOC101862962 [Aplysia californica]	.	tr|Q52KK9|Q52KK9_DANRE Zgc:113274 OS=Danio rerio OX=7955 GN=zgc:113274 PE=2 SV=1
PladumEVm061030t7	.	.	.	XP_005103806.1 uncharacterized protein LOC101862962 [Aplysia californica]	.	tr|Q52KK9|Q52KK9_DANRE Zgc:113274 OS=Danio rerio OX=7955 GN=zgc:113274 PE=2 SV=1
PladumEVm006715t8	.	.	.	XP_005103806.1 uncharacterized protein LOC101862962 [Aplysia californica]	XP_002742234.1 PREDICTED: uncharacterized protein LOC100373840 [Saccoglossus kowalevskii]	tr|Q52KK9|Q52KK9_DANRE Zgc:113274 OS=Danio rerio OX=7955 GN=zgc:113274 PE=2 SV=1
PladumEVm006715t11	.	.	.	XP_005103806.1 uncharacterized protein LOC101862962 [Aplysia californica]	XP_006812854.1 PREDICTED: uncharacterized protein LOC102803909 [Saccoglossus kowalevskii]	tr|Q52KK9|Q52KK9_DANRE Zgc:113274 OS=Danio rerio OX=7955 GN=zgc:113274 PE=2 SV=1
PladumEVm024940t2	sp|Q8R087|B4GT7_MOUSE Beta-1,4-galactosyltransferase 7 OS=Mus musculus OX=10090 GN=B4galt7 PE=2 SV=1	NP_009186.1 beta-1,4-galactosyltransferase 7 [Homo sapiens]	gi|24649875|ref|NP_651319.2| beta-4-galactosyltransferase 7 [Drosophila melanogaster]	XP_035827252.1 beta-1,4-galactosyltransferase 7 [Aplysia californica]	XP_006815466.1 PREDICTED: beta-1,4-galactosyltransferase 7-like [Saccoglossus kowalevskii]	tr|Q568B5|Q568B5_DANRE Beta-1,4-galactosyltransferase OS=Danio rerio OX=7955 GN=b4galt7 PE=2 SV=1
PladumEVm004139t7	sp|Q8CGF7|TCRG1_MOUSE Transcription elongation regulator 1 OS=Mus musculus OX=10090 GN=Tcerg1 PE=1 SV=2	XP_016864472.1 transcription elongation regulator 1 isoform X9 [Homo sapiens]	gi|45551832|ref|NP_730944.2| Pi4KIIalpha, isoform A [Drosophila melanogaster]	XP_035824946.1 transcription elongation regulator 1 isoform X2 [Aplysia californica]	XP_006816411.1 PREDICTED: LOW QUALITY PROTEIN: phosphatidylinositol 4-kinase type 2-beta-like [Saccoglossus kowalevskii]	tr|F1QWW5|F1QWW5_DANRE Phosphatidylinositol 4-kinase type 2 OS=Danio rerio OX=7955 GN=pi4k2b PE=3 SV=1
PladumEVm018202t8	sp|Q2TBE6|P4K2A_MOUSE Phosphatidylinositol 4-kinase type 2-alpha OS=Mus musculus OX=10090 GN=Pi4k2a PE=1 SV=1	NP_060895.1 phosphatidylinositol 4-kinase type 2-alpha [Homo sapiens]	gi|45551832|ref|NP_730944.2| Pi4KIIalpha, isoform A [Drosophila melanogaster]	XP_035825229.1 phosphatidylinositol 4-kinase type 2-beta [Aplysia californica]	XP_006816411.1 PREDICTED: LOW QUALITY PROTEIN: phosphatidylinositol 4-kinase type 2-beta-like [Saccoglossus kowalevskii]	tr|F1QWW5|F1QWW5_DANRE Phosphatidylinositol 4-kinase type 2 OS=Danio rerio OX=7955 GN=pi4k2b PE=3 SV=1
PladumEVm025324t6	tr|A0A1W2P8B8|A0A1W2P8B8_MOUSE Predicted gene 12248 OS=Mus musculus OX=10090 GN=Gm12248 PE=4 SV=1	XP_016864454.1 fatty acid hydroxylase domain-containing protein 2 isoform X1 [Homo sapiens]	gi|18859821|ref|NP_572887.1| CG1998, isoform A [Drosophila melanogaster]	XP_005105016.1 fatty acid hydroxylase domain-containing protein 2 [Aplysia californica]	XP_002734028.1 PREDICTED: fatty acid hydroxylase domain-containing protein 2-like [Saccoglossus kowalevskii]	tr|Q803P4|Q803P4_DANRE Fatty acid hydroxylase domain-containing 2 OS=Danio rerio OX=7955 GN=wu:fc21b10 PE=2 SV=1
PladumEVm010687t10	sp|Q8CCG1|ZC21C_MOUSE Zinc finger C2HC domain-containing protein 1C OS=Mus musculus OX=10090 GN=Zc2hc1c PE=2 SV=1	XP_011515841.1 zinc finger C2HC domain-containing protein 1A isoform X2 [Homo sapiens]	gi|24644434|ref|NP_731014.1| uncharacterized protein Dmel_CG42675, isoform D [Drosophila melanogaster]	XP_035828533.1 trichohyalin [Aplysia californica]	XP_006811528.1 PREDICTED: trichohyalin-like isoform X2 [Saccoglossus kowalevskii]	tr|E9QBW1|E9QBW1_DANRE Zinc finger C2HC domain-containing protein 1A (Fragment) OS=Danio rerio OX=7955 GN=zc2hc1a PE=4 SV=1
PladumEVm064245t3	.	NP_001308130.1 cytochrome c oxidase assembly factor 1 homolog isoform b [Homo sapiens]	.	XP_005093177.1 cytochrome c oxidase assembly factor 1 homolog [Aplysia californica]	XP_006814571.1 PREDICTED: uncharacterized protein LOC102808335 [Saccoglossus kowalevskii]	tr|B0S673|B0S673_DANRE Ribosomal protein L37 OS=Danio rerio OX=7955 GN=coa1 PE=4 SV=1
PladumEVm064245t6	.	NP_001308130.1 cytochrome c oxidase assembly factor 1 homolog isoform b [Homo sapiens]	.	XP_005093177.1 cytochrome c oxidase assembly factor 1 homolog [Aplysia californica]	XP_006814571.1 PREDICTED: uncharacterized protein LOC102808335 [Saccoglossus kowalevskii]	tr|B0S673|B0S673_DANRE Ribosomal protein L37 OS=Danio rerio OX=7955 GN=coa1 PE=4 SV=1
PladumEVm064245t2	tr|A0A571BD48|A0A571BD48_MOUSE Dynein, axonemal, heavy chain 7B OS=Mus musculus OX=10090 GN=Dnah7b PE=1 SV=1	NP_001308130.1 cytochrome c oxidase assembly factor 1 homolog isoform b [Homo sapiens]	gi|24656635|ref|NP_611540.1| uncharacterized protein Dmel_CG15653 [Drosophila melanogaster]	XP_035829297.1 dynein heavy chain 7, axonemal [Aplysia californica]	XP_006814570.1 PREDICTED: dynein heavy chain 7, axonemal-like [Saccoglossus kowalevskii]	tr|B0S673|B0S673_DANRE Ribosomal protein L37 OS=Danio rerio OX=7955 GN=coa1 PE=4 SV=1
PladumEVm030005t7	sp|A2ARV4|LRP2_MOUSE Low-density lipoprotein receptor-related protein 2 OS=Mus musculus OX=10090 GN=Lrp2 PE=1 SV=1	NP_004516.2 low-density lipoprotein receptor-related protein 2 precursor [Homo sapiens]	gi|665399494|ref|NP_001260800.2| LDL receptor protein 1, isoform F [Drosophila melanogaster]	XP_012944719.1 basement membrane-specific heparan sulfate proteoglycan core protein [Aplysia californica]	XP_002742221.1 PREDICTED: low-density lipoprotein receptor-related protein 2-like [Saccoglossus kowalevskii]	tr|A0A8M2B1M8|A0A8M2B1M8_DANRE Very low-density lipoprotein receptor OS=Danio rerio OX=7955 GN=vldlr PE=1 SV=1
PladumEVm018290t2	sp|Q9JIF3|GTR8_MOUSE Solute carrier family 2, facilitated glucose transporter member 8 OS=Mus musculus OX=10090 GN=Slc2a8 PE=1 SV=2	NP_055395.2 solute carrier family 2, facilitated glucose transporter member 8 isoform 1 [Homo sapiens]	gi|24663515|ref|NP_729842.1| uncharacterized protein Dmel_CG10960, isoform A [Drosophila melanogaster]	XP_005101931.1 solute carrier family 2, facilitated glucose transporter member 8 [Aplysia californica]	XP_002733383.2 PREDICTED: solute carrier family 2, facilitated glucose transporter member 8-like, partial [Saccoglossus kowalevskii]	tr|A0A0R4IIC8|A0A0R4IIC8_DANRE Solute carrier family 2 member 8 OS=Danio rerio OX=7955 GN=slc2a8 PE=3 SV=1
PladumEVm127712t3	.	.	.	.	.	.
PladumEVm009826t45	.	.	.	.	.	.
PladumEVm015525t20	sp|Q99N16|CP4F3_MOUSE Cytochrome P450 4F3 OS=Mus musculus OX=10090 GN=Cyp4f3 PE=1 SV=2	XP_016882661.1 cytochrome P450 4F12 isoform X1 [Homo sapiens]	.	XP_005113028.2 leukotriene-B4 omega-hydroxylase 3 [Aplysia californica]	XP_002731980.1 PREDICTED: leukotriene-B(4) omega-hydroxylase 1-like [Saccoglossus kowalevskii]	.
PladumEVm015525t10	tr|Q8BGU0|Q8BGU0_MOUSE Cytochrome P450, family 4, subfamily f, polypeptide 39 OS=Mus musculus OX=10090 GN=Cyp4f39 PE=1 SV=1	XP_011525995.1 cytochrome P450 4F22 isoform X1 [Homo sapiens]	gi|17864130|ref|NP_524598.1| cytochrome P450-4c3 [Drosophila melanogaster]	XP_035826712.1 cytochrome P450 4F22 [Aplysia californica]	XP_002741860.1 PREDICTED: cytochrome P450 4F6-like [Saccoglossus kowalevskii]	tr|E7FB64|E7FB64_DANRE Cytochrome P450, family 4, subfamily T, polypeptide 8 OS=Danio rerio OX=7955 GN=cyp4t8 PE=3 SV=1
PladumEVm015525t11	tr|G3UW81|G3UW81_MOUSE Cytochrome P450, family 4, subfamily f, polypeptide 40 OS=Mus musculus OX=10090 GN=Cyp4f40 PE=1 SV=1	XP_011525995.1 cytochrome P450 4F22 isoform X1 [Homo sapiens]	gi|17864130|ref|NP_524598.1| cytochrome P450-4c3 [Drosophila melanogaster]	XP_035826712.1 cytochrome P450 4F22 [Aplysia californica]	XP_002741860.1 PREDICTED: cytochrome P450 4F6-like [Saccoglossus kowalevskii]	tr|E7FB64|E7FB64_DANRE Cytochrome P450, family 4, subfamily T, polypeptide 8 OS=Danio rerio OX=7955 GN=cyp4t8 PE=3 SV=1
PladumEVm015525t13	tr|Q8BGU0|Q8BGU0_MOUSE Cytochrome P450, family 4, subfamily f, polypeptide 39 OS=Mus musculus OX=10090 GN=Cyp4f39 PE=1 SV=1	XP_011525995.1 cytochrome P450 4F22 isoform X1 [Homo sapiens]	gi|17864130|ref|NP_524598.1| cytochrome P450-4c3 [Drosophila melanogaster]	XP_035826712.1 cytochrome P450 4F22 [Aplysia californica]	XP_002741860.1 PREDICTED: cytochrome P450 4F6-like [Saccoglossus kowalevskii]	tr|E7FB64|E7FB64_DANRE Cytochrome P450, family 4, subfamily T, polypeptide 8 OS=Danio rerio OX=7955 GN=cyp4t8 PE=3 SV=1
PladumEVm015525t18	tr|Q8BGU0|Q8BGU0_MOUSE Cytochrome P450, family 4, subfamily f, polypeptide 39 OS=Mus musculus OX=10090 GN=Cyp4f39 PE=1 SV=1	XP_011525995.1 cytochrome P450 4F22 isoform X1 [Homo sapiens]	gi|17864130|ref|NP_524598.1| cytochrome P450-4c3 [Drosophila melanogaster]	XP_035826712.1 cytochrome P450 4F22 [Aplysia californica]	XP_002741860.1 PREDICTED: cytochrome P450 4F6-like [Saccoglossus kowalevskii]	tr|E7FB64|E7FB64_DANRE Cytochrome P450, family 4, subfamily T, polypeptide 8 OS=Danio rerio OX=7955 GN=cyp4t8 PE=3 SV=1
PladumEVm004322t26	.	.	.	XP_012943979.1 phospholipid transfer protein C2CD2L [Aplysia californica]	.	.
PladumEVm001158t2	sp|Q2QI47|USH2A_MOUSE Usherin OS=Mus musculus OX=10090 GN=Ush2A PE=1 SV=2	NP_009054.6 usherin isoform A precursor [Homo sapiens]	gi|17136878|ref|NP_476962.1| Ror [Drosophila melanogaster]	XP_035827482.1 usherin [Aplysia californica]	XP_006813188.1 PREDICTED: usherin [Saccoglossus kowalevskii]	tr|Q1MTD2|Q1MTD2_DANRE Usher syndrome 2A (autosomal recessive, mild) OS=Danio rerio OX=7955 GN=ush2a PE=4 SV=2
PladumEVm132315t2	.	.	.	.	.	.
PladumEVm004791t4	tr|Q14DJ8|Q14DJ8_MOUSE Axin-1 OS=Mus musculus OX=10090 GN=Axin1 PE=1 SV=1	NP_851393.1 axin-1 isoform b [Homo sapiens]	gi|24651263|ref|NP_733338.1| axin, isoform C [Drosophila melanogaster]	XP_012946249.1 axin-1, partial [Aplysia californica]	NP_001158475.1 axis inhibitor 1 [Saccoglossus kowalevskii]	tr|A0A0R4II61|A0A0R4II61_DANRE Axin-1 OS=Danio rerio OX=7955 GN=axin1 PE=4 SV=2
PladumEVm004571t2	sp|Q3UCV8|OTUL_MOUSE Ubiquitin thioesterase otulin OS=Mus musculus OX=10090 GN=Otulin PE=1 SV=1	XP_011512454.1 ubiquitin thioesterase otulin isoform X1 [Homo sapiens]	.	XP_035826553.1 uncharacterized protein LOC101847826 isoform X3 [Aplysia californica]	XP_006819603.1 PREDICTED: ubiquitin thioesterase otulin-like [Saccoglossus kowalevskii]	tr|A0A8M3B0B6|A0A8M3B0B6_DANRE OTU deubiquitinase with linear linkage specificity b isoform X2 OS=Danio rerio OX=7955 GN=otulinb PE=3 SV=1
PladumEVm004571t1	sp|Q3UCV8|OTUL_MOUSE Ubiquitin thioesterase otulin OS=Mus musculus OX=10090 GN=Otulin PE=1 SV=1	XP_011512454.1 ubiquitin thioesterase otulin isoform X1 [Homo sapiens]	.	XP_035826553.1 uncharacterized protein LOC101847826 isoform X3 [Aplysia californica]	XP_006819603.1 PREDICTED: ubiquitin thioesterase otulin-like [Saccoglossus kowalevskii]	tr|A0A8M3B0B6|A0A8M3B0B6_DANRE OTU deubiquitinase with linear linkage specificity b isoform X2 OS=Danio rerio OX=7955 GN=otulinb PE=3 SV=1
PladumEVm004571t6	sp|Q3UCV8|OTUL_MOUSE Ubiquitin thioesterase otulin OS=Mus musculus OX=10090 GN=Otulin PE=1 SV=1	XP_011512454.1 ubiquitin thioesterase otulin isoform X1 [Homo sapiens]	.	XP_035826553.1 uncharacterized protein LOC101847826 isoform X3 [Aplysia californica]	XP_006819603.1 PREDICTED: ubiquitin thioesterase otulin-like [Saccoglossus kowalevskii]	tr|A0A8M3B0B6|A0A8M3B0B6_DANRE OTU deubiquitinase with linear linkage specificity b isoform X2 OS=Danio rerio OX=7955 GN=otulinb PE=3 SV=1
PladumEVm004571t4	sp|Q3UCV8|OTUL_MOUSE Ubiquitin thioesterase otulin OS=Mus musculus OX=10090 GN=Otulin PE=1 SV=1	XP_011512454.1 ubiquitin thioesterase otulin isoform X1 [Homo sapiens]	.	XP_035826553.1 uncharacterized protein LOC101847826 isoform X3 [Aplysia californica]	XP_006819603.1 PREDICTED: ubiquitin thioesterase otulin-like [Saccoglossus kowalevskii]	tr|A0A8M3B0B6|A0A8M3B0B6_DANRE OTU deubiquitinase with linear linkage specificity b isoform X2 OS=Danio rerio OX=7955 GN=otulinb PE=3 SV=1
PladumEVm002670t1	tr|A2APX9|A2APX9_MOUSE Sodium channel protein type 1 subunit alpha (Fragment) OS=Mus musculus OX=10090 GN=Scn1a PE=1 SV=6	XP_016860155.1 sodium channel protein type 3 subunit alpha isoform X8 [Homo sapiens]	gi|320542226|ref|NP_001188650.1| paralytic, isoform BC [Drosophila melanogaster]	XP_035829755.1 sodium channel protein 1 brain [Aplysia californica]	XP_006818874.1 PREDICTED: sodium channel protein 60E-like [Saccoglossus kowalevskii]	tr|A2RV12|A2RV12_DANRE Scn1a protein OS=Danio rerio OX=7955 GN=scn1a PE=2 SV=1
PladumEVm002670t4	tr|A2APX9|A2APX9_MOUSE Sodium channel protein type 1 subunit alpha (Fragment) OS=Mus musculus OX=10090 GN=Scn1a PE=1 SV=6	XP_016860150.1 sodium channel protein type 3 subunit alpha isoform X3 [Homo sapiens]	gi|442624684|ref|NP_001261174.1| Na channel protein 60E, isoform O [Drosophila melanogaster]	XP_035829755.1 sodium channel protein 1 brain [Aplysia californica]	XP_006818874.1 PREDICTED: sodium channel protein 60E-like [Saccoglossus kowalevskii]	tr|A0A0R4IX17|A0A0R4IX17_DANRE Sodium channel protein OS=Danio rerio OX=7955 GN=scn4ab PE=3 SV=2
PladumEVm002670t5	tr|A2APX9|A2APX9_MOUSE Sodium channel protein type 1 subunit alpha (Fragment) OS=Mus musculus OX=10090 GN=Scn1a PE=1 SV=6	XP_016860153.1 sodium channel protein type 3 subunit alpha isoform X6 [Homo sapiens]	gi|442624684|ref|NP_001261174.1| Na channel protein 60E, isoform O [Drosophila melanogaster]	XP_035829755.1 sodium channel protein 1 brain [Aplysia californica]	XP_006818874.1 PREDICTED: sodium channel protein 60E-like [Saccoglossus kowalevskii]	tr|A0A0R4IX17|A0A0R4IX17_DANRE Sodium channel protein OS=Danio rerio OX=7955 GN=scn4ab PE=3 SV=2
PladumEVm002670t3	tr|A2APX9|A2APX9_MOUSE Sodium channel protein type 1 subunit alpha (Fragment) OS=Mus musculus OX=10090 GN=Scn1a PE=1 SV=6	XP_016860154.1 sodium channel protein type 3 subunit alpha isoform X7 [Homo sapiens]	gi|320542226|ref|NP_001188650.1| paralytic, isoform BC [Drosophila melanogaster]	XP_035829755.1 sodium channel protein 1 brain [Aplysia californica]	XP_006818874.1 PREDICTED: sodium channel protein 60E-like [Saccoglossus kowalevskii]	tr|A2RV12|A2RV12_DANRE Scn1a protein OS=Danio rerio OX=7955 GN=scn1a PE=2 SV=1
PladumEVm012401t8	sp|Q9DBU0|TM9S1_MOUSE Transmembrane 9 superfamily member 1 OS=Mus musculus OX=10090 GN=Tm9sf1 PE=2 SV=2	NP_006396.2 transmembrane 9 superfamily member 1 isoform a precursor [Homo sapiens]	gi|21358529|ref|NP_647979.1| transmembrane 9 superfamily protein member 3 [Drosophila melanogaster]	XP_005109383.3 transmembrane 9 superfamily member 1 [Aplysia californica]	XP_006812572.1 PREDICTED: transmembrane 9 superfamily member 4-like [Saccoglossus kowalevskii]	tr|F1R852|F1R852_DANRE Transmembrane 9 superfamily member OS=Danio rerio OX=7955 GN=tm9sf1 PE=3 SV=1
PladumEVm079774t2	.	.	.	.	.	.
PladumEVm012401t7	sp|Q9DBU0|TM9S1_MOUSE Transmembrane 9 superfamily member 1 OS=Mus musculus OX=10090 GN=Tm9sf1 PE=2 SV=2	NP_006396.2 transmembrane 9 superfamily member 1 isoform a precursor [Homo sapiens]	gi|21358529|ref|NP_647979.1| transmembrane 9 superfamily protein member 3 [Drosophila melanogaster]	XP_005109383.3 transmembrane 9 superfamily member 1 [Aplysia californica]	XP_006812572.1 PREDICTED: transmembrane 9 superfamily member 4-like [Saccoglossus kowalevskii]	tr|F1R852|F1R852_DANRE Transmembrane 9 superfamily member OS=Danio rerio OX=7955 GN=tm9sf1 PE=3 SV=1
PladumEVm015340t6	sp|Q99M31|HSP7E_MOUSE Heat shock 70 kDa protein 14 OS=Mus musculus OX=10090 GN=Hspa14 PE=1 SV=2	NP_057383.2 heat shock 70 kDa protein 14 [Homo sapiens]	gi|28571678|ref|NP_788663.1| Hsp70Bbb [Drosophila melanogaster]	XP_005090872.1 heat shock 70 kDa protein 14 [Aplysia californica]	XP_002734658.1 PREDICTED: heat shock 70 kDa protein 14-like [Saccoglossus kowalevskii]	tr|A0A2R8QL69|A0A2R8QL69_DANRE Heat shock 70 kDa protein 14 OS=Danio rerio OX=7955 GN=hspa14 PE=3 SV=1
PladumEVm051126t5	.	.	.	.	XP_006817258.1 PREDICTED: RNA-directed DNA polymerase from mobile element jockey-like [Saccoglossus kowalevskii]	.
PladumEVm004047t2	sp|Q3TDN0|DISP1_MOUSE Protein dispatched homolog 1 OS=Mus musculus OX=10090 GN=Disp1 PE=1 SV=2	XP_016858101.1 protein dispatched homolog 1 isoform X2 [Homo sapiens]	gi|24644456|ref|NP_524734.2| dispatched [Drosophila melanogaster]	XP_005097030.2 protein dispatched homolog 1-like [Aplysia californica]	XP_002736516.1 PREDICTED: protein dispatched homolog 1-like [Saccoglossus kowalevskii]	tr|F1QHY7|F1QHY7_DANRE Protein dispatched homolog 1 OS=Danio rerio OX=7955 GN=zgc:111866 PE=4 SV=1
PladumEVm026023t2	tr|Q9ERT2|Q9ERT2_MOUSE Thyroliberin receptor OS=Mus musculus OX=10090 GN=Trhr2 PE=2 SV=1	.	gi|161082698|ref|NP_001027122.2| CNMamide receptor [Drosophila melanogaster]	XP_005109614.3 FMRFamide receptor [Aplysia californica]	XP_002730943.1 PREDICTED: thyrotropin-releasing hormone receptor [Saccoglossus kowalevskii]	tr|Q1MT85|Q1MT85_DANRE Thyrotropin-releasing hormone receptor OS=Danio rerio OX=7955 GN=si:ch211-187i23.1 PE=2 SV=1
PladumEVm035442t2	tr|A0A140LHY5|A0A140LHY5_MOUSE Bromodomain PHD finger transcription factor (Fragment) OS=Mus musculus OX=10090 GN=Bptf PE=1 SV=1	XP_011522826.1 nucleosome-remodeling factor subunit BPTF isoform X21 [Homo sapiens]	.	XP_005095843.3 nucleosome-remodeling factor subunit NURF301 [Aplysia californica]	XP_006824574.1 PREDICTED: uncharacterized protein LOC102801699 [Saccoglossus kowalevskii]	tr|A0A8M3B0X4|A0A8M3B0X4_DANRE nucleosome-remodeling factor subunit BPTF isoform X4 OS=Danio rerio OX=7955 GN=bptf PE=1 SV=1
PladumEVm035442t4	tr|A0A140LHY5|A0A140LHY5_MOUSE Bromodomain PHD finger transcription factor (Fragment) OS=Mus musculus OX=10090 GN=Bptf PE=1 SV=1	XP_011522826.1 nucleosome-remodeling factor subunit BPTF isoform X21 [Homo sapiens]	gi|442629132|ref|NP_001261189.1| enhancer of bithorax, isoform I [Drosophila melanogaster]	XP_005095843.3 nucleosome-remodeling factor subunit NURF301 [Aplysia californica]	XP_006826134.1 PREDICTED: uncharacterized protein LOC102808213, partial [Saccoglossus kowalevskii]	tr|A0A8M3B0X4|A0A8M3B0X4_DANRE nucleosome-remodeling factor subunit BPTF isoform X4 OS=Danio rerio OX=7955 GN=bptf PE=1 SV=1
PladumEVm035442t3	tr|A0A140LHY5|A0A140LHY5_MOUSE Bromodomain PHD finger transcription factor (Fragment) OS=Mus musculus OX=10090 GN=Bptf PE=1 SV=1	XP_011522826.1 nucleosome-remodeling factor subunit BPTF isoform X21 [Homo sapiens]	.	XP_005095843.3 nucleosome-remodeling factor subunit NURF301 [Aplysia californica]	XP_006826134.1 PREDICTED: uncharacterized protein LOC102808213, partial [Saccoglossus kowalevskii]	tr|A0A8M3B0X4|A0A8M3B0X4_DANRE nucleosome-remodeling factor subunit BPTF isoform X4 OS=Danio rerio OX=7955 GN=bptf PE=1 SV=1
PladumEVm149398t1	.	.	.	.	.	.
PladumEVm034770t5	.	.	.	XP_012942557.1 universal stress protein in QAH/OAS sulfhydrylase 3'region [Aplysia californica]	.	.
PladumEVm111961t1	.	.	.	.	.	.
PladumEVm034770t6	.	.	.	XP_012942557.1 universal stress protein in QAH/OAS sulfhydrylase 3'region [Aplysia californica]	.	.
PladumEVm003049t13	tr|B1AQN2|B1AQN2_MOUSE Protein-tyrosine-phosphatase OS=Mus musculus OX=10090 GN=Ptprt PE=1 SV=1	XP_016883101.1 receptor-type tyrosine-protein phosphatase T isoform X3 [Homo sapiens]	gi|442628457|ref|NP_001260595.1| Leukocyte-antigen-related-like, isoform G [Drosophila melanogaster]	XP_012937090.1 receptor-type tyrosine-protein phosphatase T [Aplysia californica]	XP_006816151.1 PREDICTED: receptor-type tyrosine-protein phosphatase mu-like [Saccoglossus kowalevskii]	tr|F1QBL2|F1QBL2_DANRE Protein tyrosine phosphatase receptor type T OS=Danio rerio OX=7955 GN=ptprt PE=4 SV=2
PladumEVm008373t8	tr|Q9D2V6|Q9D2V6_MOUSE Na(+)-dependent phosphate cotransporter 2A OS=Mus musculus OX=10090 GN=Slc34a1 PE=1 SV=1	NP_003043.3 sodium-dependent phosphate transport protein 2A isoform 1 [Homo sapiens]	.	XP_035826455.1 sodium-dependent phosphate transport protein 2B-like [Aplysia californica]	XP_006824138.1 PREDICTED: sodium-dependent phosphate transport protein 2B-like [Saccoglossus kowalevskii]	tr|Q9PTQ8|Q9PTQ8_DANRE Type II Na/Pi cotransport system protein OS=Danio rerio OX=7955 GN=NaPi-IIb1 PE=2 SV=1
PladumEVm006774t2	tr|A0A1N9M8B2|A0A1N9M8B2_MOUSE Histone H4 transcription factor (Fragment) OS=Mus musculus OX=10090 GN=Hinfp PE=1 SV=1	NP_945322.1 histone H4 transcription factor isoform 1 [Homo sapiens]	gi|24638910|ref|NP_652054.1| uncharacterized protein Dmel_CG17829, isoform A [Drosophila melanogaster]	XP_012941329.1 uncharacterized protein LOC101861144 [Aplysia californica]	XP_006824757.1 PREDICTED: histone H4 transcription factor-like [Saccoglossus kowalevskii]	tr|Q6PFN8|Q6PFN8_DANRE Hinfp protein OS=Danio rerio OX=7955 GN=hinfp PE=2 SV=1
PladumEVm018321t27	sp|P51569|AGAL_MOUSE Alpha-galactosidase A OS=Mus musculus OX=10090 GN=Gla PE=1 SV=1	NP_000160.1 alpha-galactosidase A precursor [Homo sapiens]	gi|19922382|ref|NP_611119.1| CG7997, isoform A [Drosophila melanogaster]	XP_005109981.3 alpha-N-acetylgalactosaminidase isoform X5 [Aplysia californica]	XP_002733825.2 PREDICTED: alpha-N-acetylgalactosaminidase-like [Saccoglossus kowalevskii]	tr|A4QP41|A4QP41_DANRE Alpha-galactosidase OS=Danio rerio OX=7955 GN=zgc:123333 PE=2 SV=1
PladumEVm018321t26	sp|P51569|AGAL_MOUSE Alpha-galactosidase A OS=Mus musculus OX=10090 GN=Gla PE=1 SV=1	NP_000160.1 alpha-galactosidase A precursor [Homo sapiens]	gi|24583253|ref|NP_609354.1| CG5731 [Drosophila melanogaster]	XP_005109981.3 alpha-N-acetylgalactosaminidase isoform X5 [Aplysia californica]	XP_002733825.2 PREDICTED: alpha-N-acetylgalactosaminidase-like [Saccoglossus kowalevskii]	tr|A0A0R4IJL2|A0A0R4IJL2_DANRE Alpha-galactosidase OS=Danio rerio OX=7955 GN=zgc:123333 PE=3 SV=1
PladumEVm018321t34	sp|P51569|AGAL_MOUSE Alpha-galactosidase A OS=Mus musculus OX=10090 GN=Gla PE=1 SV=1	NP_000160.1 alpha-galactosidase A precursor [Homo sapiens]	gi|19922382|ref|NP_611119.1| CG7997, isoform A [Drosophila melanogaster]	XP_005109980.3 alpha-N-acetylgalactosaminidase isoform X1 [Aplysia californica]	XP_002733825.2 PREDICTED: alpha-N-acetylgalactosaminidase-like [Saccoglossus kowalevskii]	tr|F1QR55|F1QR55_DANRE Alpha-galactosidase OS=Danio rerio OX=7955 GN=gla PE=3 SV=3
PladumEVm018321t18	sp|P51569|AGAL_MOUSE Alpha-galactosidase A OS=Mus musculus OX=10090 GN=Gla PE=1 SV=1	NP_000160.1 alpha-galactosidase A precursor [Homo sapiens]	gi|24583253|ref|NP_609354.1| CG5731 [Drosophila melanogaster]	XP_005109982.3 alpha-N-acetylgalactosaminidase isoform X4 [Aplysia californica]	XP_002733825.2 PREDICTED: alpha-N-acetylgalactosaminidase-like [Saccoglossus kowalevskii]	tr|F1Q5G5|F1Q5G5_DANRE Alpha-galactosidase OS=Danio rerio OX=7955 GN=gla PE=3 SV=1
PladumEVm018321t38	tr|Q8BGZ6|Q8BGZ6_MOUSE Alpha-galactosidase OS=Mus musculus OX=10090 GN=Gla PE=1 SV=1	NP_000160.1 alpha-galactosidase A precursor [Homo sapiens]	gi|24583253|ref|NP_609354.1| CG5731 [Drosophila melanogaster]	XP_035828653.1 alpha-N-acetylgalactosaminidase isoform X2 [Aplysia californica]	XP_002733825.2 PREDICTED: alpha-N-acetylgalactosaminidase-like [Saccoglossus kowalevskii]	tr|F1QR55|F1QR55_DANRE Alpha-galactosidase OS=Danio rerio OX=7955 GN=gla PE=3 SV=3
PladumEVm018321t24	sp|P51569|AGAL_MOUSE Alpha-galactosidase A OS=Mus musculus OX=10090 GN=Gla PE=1 SV=1	NP_000160.1 alpha-galactosidase A precursor [Homo sapiens]	gi|24583253|ref|NP_609354.1| CG5731 [Drosophila melanogaster]	XP_005109982.3 alpha-N-acetylgalactosaminidase isoform X4 [Aplysia californica]	XP_002733825.2 PREDICTED: alpha-N-acetylgalactosaminidase-like [Saccoglossus kowalevskii]	tr|F1Q5G5|F1Q5G5_DANRE Alpha-galactosidase OS=Danio rerio OX=7955 GN=gla PE=3 SV=1
PladumEVm018321t43	sp|P51569|AGAL_MOUSE Alpha-galactosidase A OS=Mus musculus OX=10090 GN=Gla PE=1 SV=1	NP_000160.1 alpha-galactosidase A precursor [Homo sapiens]	gi|24583253|ref|NP_609354.1| CG5731 [Drosophila melanogaster]	XP_035828653.1 alpha-N-acetylgalactosaminidase isoform X2 [Aplysia californica]	XP_002733825.2 PREDICTED: alpha-N-acetylgalactosaminidase-like [Saccoglossus kowalevskii]	tr|Q5XJT6|Q5XJT6_DANRE Alpha-galactosidase OS=Danio rerio OX=7955 GN=gla PE=2 SV=1
PladumEVm018321t29	sp|P51569|AGAL_MOUSE Alpha-galactosidase A OS=Mus musculus OX=10090 GN=Gla PE=1 SV=1	NP_000160.1 alpha-galactosidase A precursor [Homo sapiens]	gi|24583253|ref|NP_609354.1| CG5731 [Drosophila melanogaster]	XP_005109980.3 alpha-N-acetylgalactosaminidase isoform X1 [Aplysia californica]	XP_002733825.2 PREDICTED: alpha-N-acetylgalactosaminidase-like [Saccoglossus kowalevskii]	tr|F1QR55|F1QR55_DANRE Alpha-galactosidase OS=Danio rerio OX=7955 GN=gla PE=3 SV=3
PladumEVm018321t36	sp|P51569|AGAL_MOUSE Alpha-galactosidase A OS=Mus musculus OX=10090 GN=Gla PE=1 SV=1	NP_000160.1 alpha-galactosidase A precursor [Homo sapiens]	gi|19922382|ref|NP_611119.1| CG7997, isoform A [Drosophila melanogaster]	XP_005109980.3 alpha-N-acetylgalactosaminidase isoform X1 [Aplysia californica]	XP_002733825.2 PREDICTED: alpha-N-acetylgalactosaminidase-like [Saccoglossus kowalevskii]	tr|F1QR55|F1QR55_DANRE Alpha-galactosidase OS=Danio rerio OX=7955 GN=gla PE=3 SV=3
PladumEVm018273t2	sp|Q61112|CAB45_MOUSE 45 kDa calcium-binding protein OS=Mus musculus OX=10090 GN=Sdf4 PE=1 SV=1	NP_057260.3 45 kDa calcium-binding protein isoform 2 precursor [Homo sapiens]	gi|24648150|ref|NP_732406.1| uncharacterized protein Dmel_CG31475, isoform A [Drosophila melanogaster]	XP_012943913.1 45 kDa calcium-binding protein [Aplysia californica]	XP_002733629.1 PREDICTED: 45 kDa calcium-binding protein-like [Saccoglossus kowalevskii]	sp|Q7ZUC2|CAB45_DANRE 45 kDa calcium-binding protein OS=Danio rerio OX=7955 GN=sdf4 PE=2 SV=1
PladumEVm009001t6	tr|C8YIX4|C8YIX4_MOUSE P2X purinoceptor OS=Mus musculus OX=10090 GN=P2rx7 PE=1 SV=1	XP_011536722.1 P2X purinoceptor 7 isoform X4 [Homo sapiens]	.	.	XP_006822162.1 PREDICTED: uncharacterized protein LOC102806063 [Saccoglossus kowalevskii]	tr|B0S8G2|B0S8G2_DANRE Si:dkeyp-30e7.2 (Fragment) OS=Danio rerio OX=7955 GN=si:dkeyp-30e7.2 PE=4 SV=1
PladumEVm095062t2	.	.	.	.	.	.
PladumEVm009001t7	tr|C8YIX4|C8YIX4_MOUSE P2X purinoceptor OS=Mus musculus OX=10090 GN=P2rx7 PE=1 SV=1	XP_011536722.1 P2X purinoceptor 7 isoform X4 [Homo sapiens]	.	.	XP_006822162.1 PREDICTED: uncharacterized protein LOC102806063 [Saccoglossus kowalevskii]	tr|B0S8G2|B0S8G2_DANRE Si:dkeyp-30e7.2 (Fragment) OS=Danio rerio OX=7955 GN=si:dkeyp-30e7.2 PE=4 SV=1
PladumEVm009888t13	tr|Q3U5D0|Q3U5D0_MOUSE Spermatogenesis-associated protein 7 homolog OS=Mus musculus OX=10090 GN=Spata7 PE=2 SV=1	XP_005267908.1 spermatogenesis-associated protein 7 isoform X1 [Homo sapiens]	.	XP_005106355.1 spermatogenesis-associated protein 7 isoform X3 [Aplysia californica]	XP_002739365.1 PREDICTED: spermatogenesis-associated protein 7-like [Saccoglossus kowalevskii]	tr|A0A2R8QMH9|A0A2R8QMH9_DANRE Spermatogenesis-associated 7 OS=Danio rerio OX=7955 GN=spata7 PE=4 SV=1
PladumEVm009888t7	tr|Q3TTL3|Q3TTL3_MOUSE SPATA7 isoform OS=Mus musculus OX=10090 GN=Spata7 PE=2 SV=1	XP_006720267.1 spermatogenesis-associated protein 7 isoform X11 [Homo sapiens]	.	XP_005106355.1 spermatogenesis-associated protein 7 isoform X3 [Aplysia californica]	XP_002739365.1 PREDICTED: spermatogenesis-associated protein 7-like [Saccoglossus kowalevskii]	tr|A0A8M1RJ64|A0A8M1RJ64_DANRE spermatogenesis-associated protein 7 OS=Danio rerio OX=7955 GN=spata7 PE=4 SV=1
PladumEVm009888t14	tr|Q3TTL3|Q3TTL3_MOUSE SPATA7 isoform OS=Mus musculus OX=10090 GN=Spata7 PE=2 SV=1	XP_006720268.1 spermatogenesis-associated protein 7 isoform X12 [Homo sapiens]	.	XP_005106355.1 spermatogenesis-associated protein 7 isoform X3 [Aplysia californica]	XP_002739365.1 PREDICTED: spermatogenesis-associated protein 7-like [Saccoglossus kowalevskii]	tr|A0A2R8PY65|A0A2R8PY65_DANRE Spermatogenesis-associated 7 OS=Danio rerio OX=7955 GN=spata7 PE=4 SV=1
PladumEVm009888t15	tr|Q3U5D0|Q3U5D0_MOUSE Spermatogenesis-associated protein 7 homolog OS=Mus musculus OX=10090 GN=Spata7 PE=2 SV=1	NP_060888.2 spermatogenesis-associated protein 7 isoform 1 [Homo sapiens]	.	XP_005106353.1 spermatogenesis-associated protein 7 isoform X1 [Aplysia californica]	XP_002739365.1 PREDICTED: spermatogenesis-associated protein 7-like [Saccoglossus kowalevskii]	tr|A0A2R8PY65|A0A2R8PY65_DANRE Spermatogenesis-associated 7 OS=Danio rerio OX=7955 GN=spata7 PE=4 SV=1
PladumEVm009888t12	tr|Q3U5D0|Q3U5D0_MOUSE Spermatogenesis-associated protein 7 homolog OS=Mus musculus OX=10090 GN=Spata7 PE=2 SV=1	XP_006720268.1 spermatogenesis-associated protein 7 isoform X12 [Homo sapiens]	.	XP_005106355.1 spermatogenesis-associated protein 7 isoform X3 [Aplysia californica]	XP_002739365.1 PREDICTED: spermatogenesis-associated protein 7-like [Saccoglossus kowalevskii]	tr|A0A2R8PY65|A0A2R8PY65_DANRE Spermatogenesis-associated 7 OS=Danio rerio OX=7955 GN=spata7 PE=4 SV=1
PladumEVm009888t8	tr|Q3TTL3|Q3TTL3_MOUSE SPATA7 isoform OS=Mus musculus OX=10090 GN=Spata7 PE=2 SV=1	XP_006720268.1 spermatogenesis-associated protein 7 isoform X12 [Homo sapiens]	.	XP_005106355.1 spermatogenesis-associated protein 7 isoform X3 [Aplysia californica]	XP_002739365.1 PREDICTED: spermatogenesis-associated protein 7-like [Saccoglossus kowalevskii]	tr|A0A8M1RJ64|A0A8M1RJ64_DANRE spermatogenesis-associated protein 7 OS=Danio rerio OX=7955 GN=spata7 PE=4 SV=1
PladumEVm014141t3	sp|Q9ER41|TOR1B_MOUSE Torsin-1B OS=Mus musculus OX=10090 GN=Tor1b PE=1 SV=2	NP_055321.1 torsin-1B isoform 1 precursor [Homo sapiens]	gi|18859501|ref|NP_572178.1| torsin, isoform A [Drosophila melanogaster]	XP_035824792.1 torsin-1A [Aplysia californica]	XP_002742201.1 PREDICTED: torsin-1B-like [Saccoglossus kowalevskii]	tr|A0A8M2B8C5|A0A8M2B8C5_DANRE Torsin OS=Danio rerio OX=7955 GN=tor1 PE=1 SV=1
PladumEVm007066t1	.	.	.	.	.	.
PladumEVm014271t31	.	.	.	.	.	.
PladumEVm062114t4	.	.	.	.	.	.
PladumEVm062114t6	.	.	.	.	.	.
PladumEVm014271t23	.	.	.	.	.	.
PladumEVm014271t28	.	.	.	.	.	.
PladumEVm014271t29	.	.	.	.	.	.
PladumEVm014271t30	.	.	.	.	.	.
PladumEVm008444t2	sp|Q6PHQ8|NAA35_MOUSE N-alpha-acetyltransferase 35, NatC auxiliary subunit OS=Mus musculus OX=10090 GN=Naa35 PE=1 SV=1	XP_005252184.1 N-alpha-acetyltransferase 35, NatC auxiliary subunit isoform X1 [Homo sapiens]	gi|19922888|ref|NP_611891.1| CG4065, isoform A [Drosophila melanogaster]	XP_005091638.1 N-alpha-acetyltransferase 35, NatC auxiliary subunit isoform X1 [Aplysia californica]	XP_002740693.2 PREDICTED: N-alpha-acetyltransferase 35, NatC auxiliary subunit-like [Saccoglossus kowalevskii]	sp|Q7T322|NAA35_DANRE N-alpha-acetyltransferase 35, NatC auxiliary subunit OS=Danio rerio OX=7955 GN=naa35 PE=2 SV=1
PladumEVm000403t12	.	.	.	.	XP_006824925.1 PREDICTED: cip1-interacting zinc finger protein-like [Saccoglossus kowalevskii]	.
PladumEVm000403t23	.	.	.	.	XP_006824925.1 PREDICTED: cip1-interacting zinc finger protein-like [Saccoglossus kowalevskii]	.
PladumEVm049433t2	.	.	.	.	.	.
PladumEVm000403t22	.	.	.	.	XP_006824925.1 PREDICTED: cip1-interacting zinc finger protein-like [Saccoglossus kowalevskii]	.
PladumEVm000403t5	.	.	.	.	XP_006824925.1 PREDICTED: cip1-interacting zinc finger protein-like [Saccoglossus kowalevskii]	.
PladumEVm000403t24	.	.	.	.	XP_006824925.1 PREDICTED: cip1-interacting zinc finger protein-like [Saccoglossus kowalevskii]	.
PladumEVm000403t21	.	.	.	.	XP_006824925.1 PREDICTED: cip1-interacting zinc finger protein-like [Saccoglossus kowalevskii]	.
PladumEVm000403t15	.	.	.	.	XP_006824925.1 PREDICTED: cip1-interacting zinc finger protein-like [Saccoglossus kowalevskii]	.
PladumEVm000403t7	tr|E0CZ58|E0CZ58_MOUSE Proteoglycan 4 OS=Mus musculus OX=10090 GN=Prg4 PE=1 SV=1	.	.	.	XP_006824925.1 PREDICTED: cip1-interacting zinc finger protein-like [Saccoglossus kowalevskii]	.
PladumEVm000403t6	.	.	.	.	XP_006824925.1 PREDICTED: cip1-interacting zinc finger protein-like [Saccoglossus kowalevskii]	.
PladumEVm000403t14	.	.	.	.	XP_006824925.1 PREDICTED: cip1-interacting zinc finger protein-like [Saccoglossus kowalevskii]	.
PladumEVm000403t17	.	.	.	.	XP_006824925.1 PREDICTED: cip1-interacting zinc finger protein-like [Saccoglossus kowalevskii]	.
PladumEVm000403t13	.	.	.	.	XP_006824925.1 PREDICTED: cip1-interacting zinc finger protein-like [Saccoglossus kowalevskii]	.
PladumEVm000403t10	.	.	.	.	XP_006824925.1 PREDICTED: cip1-interacting zinc finger protein-like [Saccoglossus kowalevskii]	.
PladumEVm000403t18	.	.	.	.	XP_006824925.1 PREDICTED: cip1-interacting zinc finger protein-like [Saccoglossus kowalevskii]	.
PladumEVm000403t25	.	.	.	.	XP_006824925.1 PREDICTED: cip1-interacting zinc finger protein-like [Saccoglossus kowalevskii]	.
PladumEVm000403t19	.	.	.	.	XP_006824925.1 PREDICTED: cip1-interacting zinc finger protein-like [Saccoglossus kowalevskii]	.
PladumEVm014063t3	sp|Q922J9|FACR1_MOUSE Fatty acyl-CoA reductase 1 OS=Mus musculus OX=10090 GN=Far1 PE=1 SV=1	NP_115604.1 fatty acyl-CoA reductase 1 [Homo sapiens]	gi|24654209|ref|NP_611143.1| CG5065, isoform A [Drosophila melanogaster]	XP_035825931.1 fatty acyl-CoA reductase 1 [Aplysia californica]	XP_002734152.1 PREDICTED: fatty acyl-CoA reductase 1-like [Saccoglossus kowalevskii]	tr|A0A8M9PMN6|A0A8M9PMN6_DANRE Fatty acyl-CoA reductase OS=Danio rerio OX=7955 GN=far1 PE=1 SV=1
PladumEVm011765t3	sp|Q8BTS4|NUP54_MOUSE Nuclear pore complex protein Nup54 OS=Mus musculus OX=10090 GN=Nup54 PE=1 SV=1	NP_001265532.1 nucleoporin p54 isoform 2 [Homo sapiens]	gi|19922100|ref|NP_610783.1| nucleoporin 54kD [Drosophila melanogaster]	XP_005112153.1 nucleoporin p54 isoform X2 [Aplysia californica]	XP_002731520.1 PREDICTED: nucleoporin p54-like [Saccoglossus kowalevskii]	tr|A0A8M9PTQ0|A0A8M9PTQ0_DANRE nucleoporin p54 isoform X13 OS=Danio rerio OX=7955 GN=nup54 PE=1 SV=1
PladumEVm006532t6	sp|Q61549|AGRE1_MOUSE Adhesion G protein-coupled receptor E1 OS=Mus musculus OX=10090 GN=Adgre1 PE=1 SV=1	NP_001243183.1 adhesion G protein-coupled receptor E1 isoform 4 precursor [Homo sapiens]	gi|24642579|ref|NP_573140.1| methuselah-like 1, isoform A [Drosophila melanogaster]	XP_035825749.1 G-protein coupled receptor Mth2 [Aplysia californica]	XP_006818657.1 PREDICTED: uncharacterized protein LOC102805617 [Saccoglossus kowalevskii]	tr|F1QD99|F1QD99_DANRE Si:ch211-241f5.3 OS=Danio rerio OX=7955 GN=cd97a PE=4 SV=3
PladumEVm001537t2	tr|B2RXS3|B2RXS3_MOUSE S phase cyclin A-associated protein in the ER OS=Mus musculus OX=10090 GN=Scaper PE=1 SV=1	XP_024305707.1 S phase cyclin A-associated protein in the endoplasmic reticulum isoform X8 [Homo sapiens]	gi|665408639|ref|NP_001286069.1| short spindle 3, isoform B [Drosophila melanogaster]	XP_012935798.1 S phase cyclin A-associated protein in the endoplasmic reticulum [Aplysia californica]	XP_006812084.1 PREDICTED: S phase cyclin A-associated protein in the endoplasmic reticulum-like [Saccoglossus kowalevskii]	tr|A0A8M2BA55|A0A8M2BA55_DANRE S phase cyclin A-associated protein in the endoplasmic reticulum isoform X3 OS=Danio rerio OX=7955 GN=scaper PE=4 SV=1
PladumEVm006675t12	.	.	.	.	.	.
PladumEVm006675t5	tr|E9PVH4|E9PVH4_MOUSE Polo-like kinase 4 OS=Mus musculus OX=10090 GN=Plk4 PE=1 SV=3	XP_005262758.1 serine/threonine-protein kinase PLK4 isoform X3 [Homo sapiens]	gi|21358073|ref|NP_649324.1| Sak kinase [Drosophila melanogaster]	XP_012940437.1 serine/threonine-protein kinase PLK4 isoform X1 [Aplysia californica]	XP_006818175.1 PREDICTED: serine/threonine-protein kinase PLK4-like, partial [Saccoglossus kowalevskii]	sp|Q7ZVS3|PLK4_DANRE Serine/threonine-protein kinase PLK4 OS=Danio rerio OX=7955 GN=plk4 PE=2 SV=2
PladumEVm009492t1	sp|Q5BJ29|FBXL7_MOUSE F-box/LRR-repeat protein 7 OS=Mus musculus OX=10090 GN=Fbxl7 PE=1 SV=1	NP_036436.1 F-box/LRR-repeat protein 7 isoform 1 [Homo sapiens]	gi|21357913|ref|NP_650512.1| F-box and leucine-rich repeat protein 7 [Drosophila melanogaster]	XP_012946107.1 probable serine/threonine-protein kinase yakA [Aplysia californica]	XP_002740625.1 PREDICTED: F-box/LRR-repeat protein 7-like [Saccoglossus kowalevskii]	sp|A1A5X2|FBXL7_DANRE F-box/LRR-repeat protein 7 OS=Danio rerio OX=7955 GN=fbxl7 PE=2 SV=1
PladumEVm009492t5	sp|Q5BJ29|FBXL7_MOUSE F-box/LRR-repeat protein 7 OS=Mus musculus OX=10090 GN=Fbxl7 PE=1 SV=1	NP_036436.1 F-box/LRR-repeat protein 7 isoform 1 [Homo sapiens]	gi|21357913|ref|NP_650512.1| F-box and leucine-rich repeat protein 7 [Drosophila melanogaster]	XP_012946107.1 probable serine/threonine-protein kinase yakA [Aplysia californica]	XP_002740625.1 PREDICTED: F-box/LRR-repeat protein 7-like [Saccoglossus kowalevskii]	sp|A1A5X2|FBXL7_DANRE F-box/LRR-repeat protein 7 OS=Danio rerio OX=7955 GN=fbxl7 PE=2 SV=1
PladumEVm009492t2	sp|Q5BJ29|FBXL7_MOUSE F-box/LRR-repeat protein 7 OS=Mus musculus OX=10090 GN=Fbxl7 PE=1 SV=1	XP_011512300.1 F-box/LRR-repeat protein 7 isoform X2 [Homo sapiens]	gi|21357913|ref|NP_650512.1| F-box and leucine-rich repeat protein 7 [Drosophila melanogaster]	XP_012946107.1 probable serine/threonine-protein kinase yakA [Aplysia californica]	XP_002740625.1 PREDICTED: F-box/LRR-repeat protein 7-like [Saccoglossus kowalevskii]	sp|A1A5X2|FBXL7_DANRE F-box/LRR-repeat protein 7 OS=Danio rerio OX=7955 GN=fbxl7 PE=2 SV=1
PladumEVm009492t6	sp|Q5BJ29|FBXL7_MOUSE F-box/LRR-repeat protein 7 OS=Mus musculus OX=10090 GN=Fbxl7 PE=1 SV=1	XP_011512300.1 F-box/LRR-repeat protein 7 isoform X2 [Homo sapiens]	gi|21357913|ref|NP_650512.1| F-box and leucine-rich repeat protein 7 [Drosophila melanogaster]	XP_012946107.1 probable serine/threonine-protein kinase yakA [Aplysia californica]	XP_002740625.1 PREDICTED: F-box/LRR-repeat protein 7-like [Saccoglossus kowalevskii]	sp|A1A5X2|FBXL7_DANRE F-box/LRR-repeat protein 7 OS=Danio rerio OX=7955 GN=fbxl7 PE=2 SV=1
PladumEVm009492t3	sp|Q5BJ29|FBXL7_MOUSE F-box/LRR-repeat protein 7 OS=Mus musculus OX=10090 GN=Fbxl7 PE=1 SV=1	NP_036436.1 F-box/LRR-repeat protein 7 isoform 1 [Homo sapiens]	gi|21357913|ref|NP_650512.1| F-box and leucine-rich repeat protein 7 [Drosophila melanogaster]	XP_012946107.1 probable serine/threonine-protein kinase yakA [Aplysia californica]	XP_002740625.1 PREDICTED: F-box/LRR-repeat protein 7-like [Saccoglossus kowalevskii]	sp|A1A5X2|FBXL7_DANRE F-box/LRR-repeat protein 7 OS=Danio rerio OX=7955 GN=fbxl7 PE=2 SV=1
PladumEVm009493t11	sp|Q8R116|NOTUM_MOUSE Palmitoleoyl-protein carboxylesterase NOTUM OS=Mus musculus OX=10090 GN=Notum PE=1 SV=2	NP_848588.3 palmitoleoyl-protein carboxylesterase NOTUM precursor [Homo sapiens]	gi|45551565|ref|NP_730096.2| notum [Drosophila melanogaster]	XP_005111140.1 pectin acetylesterase 5 [Aplysia californica]	NP_001161614.1 notum protein precursor [Saccoglossus kowalevskii]	sp|C5H5C4|NOT1A_DANRE Palmitoleoyl-protein carboxylesterase notum1a OS=Danio rerio OX=7955 GN=notum1a PE=2 SV=1
PladumEVm009493t4	sp|Q8R116|NOTUM_MOUSE Palmitoleoyl-protein carboxylesterase NOTUM OS=Mus musculus OX=10090 GN=Notum PE=1 SV=2	NP_848588.3 palmitoleoyl-protein carboxylesterase NOTUM precursor [Homo sapiens]	gi|45551565|ref|NP_730096.2| notum [Drosophila melanogaster]	XP_005111140.1 pectin acetylesterase 5 [Aplysia californica]	NP_001161614.1 notum protein precursor [Saccoglossus kowalevskii]	sp|C5H5C4|NOT1A_DANRE Palmitoleoyl-protein carboxylesterase notum1a OS=Danio rerio OX=7955 GN=notum1a PE=2 SV=1
PladumEVm009493t15	sp|Q8R116|NOTUM_MOUSE Palmitoleoyl-protein carboxylesterase NOTUM OS=Mus musculus OX=10090 GN=Notum PE=1 SV=2	NP_848588.3 palmitoleoyl-protein carboxylesterase NOTUM precursor [Homo sapiens]	gi|45551565|ref|NP_730096.2| notum [Drosophila melanogaster]	.	NP_001161614.1 notum protein precursor [Saccoglossus kowalevskii]	sp|C5H5C4|NOT1A_DANRE Palmitoleoyl-protein carboxylesterase notum1a OS=Danio rerio OX=7955 GN=notum1a PE=2 SV=1
PladumEVm009493t7	sp|Q8R116|NOTUM_MOUSE Palmitoleoyl-protein carboxylesterase NOTUM OS=Mus musculus OX=10090 GN=Notum PE=1 SV=2	NP_848588.3 palmitoleoyl-protein carboxylesterase NOTUM precursor [Homo sapiens]	gi|45551565|ref|NP_730096.2| notum [Drosophila melanogaster]	XP_005111140.1 pectin acetylesterase 5 [Aplysia californica]	NP_001161614.1 notum protein precursor [Saccoglossus kowalevskii]	sp|C5H5C4|NOT1A_DANRE Palmitoleoyl-protein carboxylesterase notum1a OS=Danio rerio OX=7955 GN=notum1a PE=2 SV=1
PladumEVm009493t3	sp|Q8R116|NOTUM_MOUSE Palmitoleoyl-protein carboxylesterase NOTUM OS=Mus musculus OX=10090 GN=Notum PE=1 SV=2	NP_848588.3 palmitoleoyl-protein carboxylesterase NOTUM precursor [Homo sapiens]	gi|45551565|ref|NP_730096.2| notum [Drosophila melanogaster]	XP_005111140.1 pectin acetylesterase 5 [Aplysia californica]	NP_001161614.1 notum protein precursor [Saccoglossus kowalevskii]	sp|C5H5C4|NOT1A_DANRE Palmitoleoyl-protein carboxylesterase notum1a OS=Danio rerio OX=7955 GN=notum1a PE=2 SV=1
PladumEVm009493t14	sp|Q8R116|NOTUM_MOUSE Palmitoleoyl-protein carboxylesterase NOTUM OS=Mus musculus OX=10090 GN=Notum PE=1 SV=2	NP_848588.3 palmitoleoyl-protein carboxylesterase NOTUM precursor [Homo sapiens]	gi|45551565|ref|NP_730096.2| notum [Drosophila melanogaster]	XP_005111140.1 pectin acetylesterase 5 [Aplysia californica]	NP_001161614.1 notum protein precursor [Saccoglossus kowalevskii]	sp|C5H5C4|NOT1A_DANRE Palmitoleoyl-protein carboxylesterase notum1a OS=Danio rerio OX=7955 GN=notum1a PE=2 SV=1
PladumEVm009493t18	sp|Q8R116|NOTUM_MOUSE Palmitoleoyl-protein carboxylesterase NOTUM OS=Mus musculus OX=10090 GN=Notum PE=1 SV=2	NP_848588.3 palmitoleoyl-protein carboxylesterase NOTUM precursor [Homo sapiens]	gi|45551565|ref|NP_730096.2| notum [Drosophila melanogaster]	.	NP_001161614.1 notum protein precursor [Saccoglossus kowalevskii]	sp|C5H5C4|NOT1A_DANRE Palmitoleoyl-protein carboxylesterase notum1a OS=Danio rerio OX=7955 GN=notum1a PE=2 SV=1
PladumEVm009493t24	sp|Q8R116|NOTUM_MOUSE Palmitoleoyl-protein carboxylesterase NOTUM OS=Mus musculus OX=10090 GN=Notum PE=1 SV=2	NP_848588.3 palmitoleoyl-protein carboxylesterase NOTUM precursor [Homo sapiens]	gi|45551565|ref|NP_730096.2| notum [Drosophila melanogaster]	XP_005111140.1 pectin acetylesterase 5 [Aplysia californica]	NP_001161614.1 notum protein precursor [Saccoglossus kowalevskii]	sp|C5H5C4|NOT1A_DANRE Palmitoleoyl-protein carboxylesterase notum1a OS=Danio rerio OX=7955 GN=notum1a PE=2 SV=1
PladumEVm009493t16	sp|Q8R116|NOTUM_MOUSE Palmitoleoyl-protein carboxylesterase NOTUM OS=Mus musculus OX=10090 GN=Notum PE=1 SV=2	NP_848588.3 palmitoleoyl-protein carboxylesterase NOTUM precursor [Homo sapiens]	gi|45551565|ref|NP_730096.2| notum [Drosophila melanogaster]	.	NP_001161614.1 notum protein precursor [Saccoglossus kowalevskii]	sp|C5H5C4|NOT1A_DANRE Palmitoleoyl-protein carboxylesterase notum1a OS=Danio rerio OX=7955 GN=notum1a PE=2 SV=1
PladumEVm009493t8	sp|Q8R116|NOTUM_MOUSE Palmitoleoyl-protein carboxylesterase NOTUM OS=Mus musculus OX=10090 GN=Notum PE=1 SV=2	NP_848588.3 palmitoleoyl-protein carboxylesterase NOTUM precursor [Homo sapiens]	gi|45551565|ref|NP_730096.2| notum [Drosophila melanogaster]	XP_005111140.1 pectin acetylesterase 5 [Aplysia californica]	NP_001161614.1 notum protein precursor [Saccoglossus kowalevskii]	sp|C5H5C4|NOT1A_DANRE Palmitoleoyl-protein carboxylesterase notum1a OS=Danio rerio OX=7955 GN=notum1a PE=2 SV=1
PladumEVm009493t12	sp|Q8R116|NOTUM_MOUSE Palmitoleoyl-protein carboxylesterase NOTUM OS=Mus musculus OX=10090 GN=Notum PE=1 SV=2	NP_848588.3 palmitoleoyl-protein carboxylesterase NOTUM precursor [Homo sapiens]	gi|45551565|ref|NP_730096.2| notum [Drosophila melanogaster]	XP_005111140.1 pectin acetylesterase 5 [Aplysia californica]	NP_001161614.1 notum protein precursor [Saccoglossus kowalevskii]	sp|C5H5C4|NOT1A_DANRE Palmitoleoyl-protein carboxylesterase notum1a OS=Danio rerio OX=7955 GN=notum1a PE=2 SV=1
PladumEVm009493t5	sp|Q8R116|NOTUM_MOUSE Palmitoleoyl-protein carboxylesterase NOTUM OS=Mus musculus OX=10090 GN=Notum PE=1 SV=2	NP_848588.3 palmitoleoyl-protein carboxylesterase NOTUM precursor [Homo sapiens]	gi|45551565|ref|NP_730096.2| notum [Drosophila melanogaster]	XP_005111140.1 pectin acetylesterase 5 [Aplysia californica]	NP_001161614.1 notum protein precursor [Saccoglossus kowalevskii]	sp|C5H5C4|NOT1A_DANRE Palmitoleoyl-protein carboxylesterase notum1a OS=Danio rerio OX=7955 GN=notum1a PE=2 SV=1
PladumEVm009493t13	sp|Q8R116|NOTUM_MOUSE Palmitoleoyl-protein carboxylesterase NOTUM OS=Mus musculus OX=10090 GN=Notum PE=1 SV=2	NP_848588.3 palmitoleoyl-protein carboxylesterase NOTUM precursor [Homo sapiens]	gi|45551565|ref|NP_730096.2| notum [Drosophila melanogaster]	.	NP_001161614.1 notum protein precursor [Saccoglossus kowalevskii]	sp|C5H5C4|NOT1A_DANRE Palmitoleoyl-protein carboxylesterase notum1a OS=Danio rerio OX=7955 GN=notum1a PE=2 SV=1
PladumEVm009493t25	sp|Q8R116|NOTUM_MOUSE Palmitoleoyl-protein carboxylesterase NOTUM OS=Mus musculus OX=10090 GN=Notum PE=1 SV=2	NP_848588.3 palmitoleoyl-protein carboxylesterase NOTUM precursor [Homo sapiens]	gi|45551565|ref|NP_730096.2| notum [Drosophila melanogaster]	.	NP_001161614.1 notum protein precursor [Saccoglossus kowalevskii]	sp|C5H5C4|NOT1A_DANRE Palmitoleoyl-protein carboxylesterase notum1a OS=Danio rerio OX=7955 GN=notum1a PE=2 SV=1
PladumEVm009493t6	sp|Q8R116|NOTUM_MOUSE Palmitoleoyl-protein carboxylesterase NOTUM OS=Mus musculus OX=10090 GN=Notum PE=1 SV=2	NP_848588.3 palmitoleoyl-protein carboxylesterase NOTUM precursor [Homo sapiens]	gi|45551565|ref|NP_730096.2| notum [Drosophila melanogaster]	XP_005111140.1 pectin acetylesterase 5 [Aplysia californica]	NP_001161614.1 notum protein precursor [Saccoglossus kowalevskii]	sp|C5H5C4|NOT1A_DANRE Palmitoleoyl-protein carboxylesterase notum1a OS=Danio rerio OX=7955 GN=notum1a PE=2 SV=1
PladumEVm009493t26	sp|Q8R116|NOTUM_MOUSE Palmitoleoyl-protein carboxylesterase NOTUM OS=Mus musculus OX=10090 GN=Notum PE=1 SV=2	NP_848588.3 palmitoleoyl-protein carboxylesterase NOTUM precursor [Homo sapiens]	gi|45551565|ref|NP_730096.2| notum [Drosophila melanogaster]	.	NP_001161614.1 notum protein precursor [Saccoglossus kowalevskii]	sp|C5H5C4|NOT1A_DANRE Palmitoleoyl-protein carboxylesterase notum1a OS=Danio rerio OX=7955 GN=notum1a PE=2 SV=1
PladumEVm009493t27	sp|Q8R116|NOTUM_MOUSE Palmitoleoyl-protein carboxylesterase NOTUM OS=Mus musculus OX=10090 GN=Notum PE=1 SV=2	NP_848588.3 palmitoleoyl-protein carboxylesterase NOTUM precursor [Homo sapiens]	gi|45551565|ref|NP_730096.2| notum [Drosophila melanogaster]	XP_005111140.1 pectin acetylesterase 5 [Aplysia californica]	NP_001161614.1 notum protein precursor [Saccoglossus kowalevskii]	sp|C5H5C4|NOT1A_DANRE Palmitoleoyl-protein carboxylesterase notum1a OS=Danio rerio OX=7955 GN=notum1a PE=2 SV=1
PladumEVm009493t17	sp|Q8R116|NOTUM_MOUSE Palmitoleoyl-protein carboxylesterase NOTUM OS=Mus musculus OX=10090 GN=Notum PE=1 SV=2	NP_848588.3 palmitoleoyl-protein carboxylesterase NOTUM precursor [Homo sapiens]	gi|45551565|ref|NP_730096.2| notum [Drosophila melanogaster]	XP_005111140.1 pectin acetylesterase 5 [Aplysia californica]	NP_001161614.1 notum protein precursor [Saccoglossus kowalevskii]	sp|C5H5C4|NOT1A_DANRE Palmitoleoyl-protein carboxylesterase notum1a OS=Danio rerio OX=7955 GN=notum1a PE=2 SV=1
PladumEVm009493t2	sp|Q8R116|NOTUM_MOUSE Palmitoleoyl-protein carboxylesterase NOTUM OS=Mus musculus OX=10090 GN=Notum PE=1 SV=2	NP_848588.3 palmitoleoyl-protein carboxylesterase NOTUM precursor [Homo sapiens]	gi|45551565|ref|NP_730096.2| notum [Drosophila melanogaster]	XP_005111140.1 pectin acetylesterase 5 [Aplysia californica]	NP_001161614.1 notum protein precursor [Saccoglossus kowalevskii]	sp|C5H5C4|NOT1A_DANRE Palmitoleoyl-protein carboxylesterase notum1a OS=Danio rerio OX=7955 GN=notum1a PE=2 SV=1
PladumEVm009493t28	sp|Q8R116|NOTUM_MOUSE Palmitoleoyl-protein carboxylesterase NOTUM OS=Mus musculus OX=10090 GN=Notum PE=1 SV=2	NP_848588.3 palmitoleoyl-protein carboxylesterase NOTUM precursor [Homo sapiens]	gi|45551565|ref|NP_730096.2| notum [Drosophila melanogaster]	.	NP_001161614.1 notum protein precursor [Saccoglossus kowalevskii]	sp|C5H5C4|NOT1A_DANRE Palmitoleoyl-protein carboxylesterase notum1a OS=Danio rerio OX=7955 GN=notum1a PE=2 SV=1
PladumEVm005115t9	sp|Q9R0A1|CLCN2_MOUSE Chloride channel protein 2 OS=Mus musculus OX=10090 GN=Clcn2 PE=1 SV=2	NP_004357.3 chloride channel protein 2 isoform 1 [Homo sapiens]	gi|281361608|ref|NP_001163592.1| chloride channel-a, isoform H [Drosophila melanogaster]	XP_035829429.1 chloride channel protein 2 [Aplysia californica]	XP_006812245.1 PREDICTED: chloride channel protein 2-like [Saccoglossus kowalevskii]	tr|A0A098DN12|A0A098DN12_DANRE Chloride channel protein 2 OS=Danio rerio OX=7955 GN=clcn2b PE=2 SV=1
PladumEVm005115t15	sp|Q9R0A1|CLCN2_MOUSE Chloride channel protein 2 OS=Mus musculus OX=10090 GN=Clcn2 PE=1 SV=2	XP_011510703.1 chloride channel protein 2 isoform X2 [Homo sapiens]	gi|281361606|ref|NP_001097751.2| chloride channel-a, isoform G [Drosophila melanogaster]	XP_035829429.1 chloride channel protein 2 [Aplysia californica]	XP_006812245.1 PREDICTED: chloride channel protein 2-like [Saccoglossus kowalevskii]	tr|A0A286YA28|A0A286YA28_DANRE Chloride channel protein 2 OS=Danio rerio OX=7955 GN=clcn2b PE=3 SV=1
PladumEVm012150t1	sp|Q8R3C1|CB042_MOUSE Uncharacterized protein C2orf42 homolog OS=Mus musculus OX=10090 PE=2 SV=1	NP_060350.1 uncharacterized protein C2orf42 [Homo sapiens]	gi|24651041|ref|NP_651692.2| CG2321, isoform A [Drosophila melanogaster]	XP_005094271.1 uncharacterized protein C2orf42 homolog isoform X2 [Aplysia californica]	XP_002735818.1 PREDICTED: uncharacterized protein C2orf42-like [Saccoglossus kowalevskii]	tr|A0A8M9Q8U1|A0A8M9Q8U1_DANRE uncharacterized protein C2orf42 homolog isoform X1 OS=Danio rerio OX=7955 GN=si:ch211-127d4.3 PE=4 SV=1
PladumEVm026798t2	sp|Q9DCU9|HOGA1_MOUSE 4-hydroxy-2-oxoglutarate aldolase, mitochondrial OS=Mus musculus OX=10090 GN=Hoga1 PE=1 SV=1	NP_612422.2 4-hydroxy-2-oxoglutarate aldolase, mitochondrial isoform 1 [Homo sapiens]	.	XP_035829817.1 4-hydroxy-2-oxoglutarate aldolase, mitochondrial [Aplysia californica]	XP_002735311.2 PREDICTED: 4-hydroxy-2-oxoglutarate aldolase, mitochondrial-like [Saccoglossus kowalevskii]	sp|Q6NY77|HOGA1_DANRE 4-hydroxy-2-oxoglutarate aldolase, mitochondrial OS=Danio rerio OX=7955 GN=zgc:77082 PE=2 SV=1
PladumEVm012150t2	sp|Q8R3C1|CB042_MOUSE Uncharacterized protein C2orf42 homolog OS=Mus musculus OX=10090 PE=2 SV=1	NP_060350.1 uncharacterized protein C2orf42 [Homo sapiens]	gi|24651041|ref|NP_651692.2| CG2321, isoform A [Drosophila melanogaster]	XP_005094271.1 uncharacterized protein C2orf42 homolog isoform X2 [Aplysia californica]	XP_002735818.1 PREDICTED: uncharacterized protein C2orf42-like [Saccoglossus kowalevskii]	tr|A0A2R8QTW4|A0A2R8QTW4_DANRE Si:ch211-127d4.3 OS=Danio rerio OX=7955 GN=si:ch211-127d4.3 PE=4 SV=1
PladumEVm011952t26	sp|Q3UNX5|ACSM3_MOUSE Acyl-coenzyme A synthetase ACSM3, mitochondrial OS=Mus musculus OX=10090 GN=Acsm3 PE=1 SV=2	XP_024306138.1 acyl-coenzyme A synthetase ACSM3, mitochondrial isoform X4 [Homo sapiens]	gi|24667955|ref|NP_730611.1| acetyl coenzyme A synthase, isoform A [Drosophila melanogaster]	XP_005106391.1 acyl-coenzyme A synthetase ACSM3, mitochondrial isoform X2 [Aplysia californica]	XP_006824143.1 PREDICTED: acyl-coenzyme A synthetase ACSM3, mitochondrial-like [Saccoglossus kowalevskii]	tr|A9JRA7|A9JRA7_DANRE Acyl-CoA synthetase medium chain family member 3 OS=Danio rerio OX=7955 GN=zgc:172040 PE=2 SV=1
PladumEVm011952t25	sp|Q3UNX5|ACSM3_MOUSE Acyl-coenzyme A synthetase ACSM3, mitochondrial OS=Mus musculus OX=10090 GN=Acsm3 PE=1 SV=2	XP_024306138.1 acyl-coenzyme A synthetase ACSM3, mitochondrial isoform X4 [Homo sapiens]	gi|24667955|ref|NP_730611.1| acetyl coenzyme A synthase, isoform A [Drosophila melanogaster]	XP_005106391.1 acyl-coenzyme A synthetase ACSM3, mitochondrial isoform X2 [Aplysia californica]	XP_006824143.1 PREDICTED: acyl-coenzyme A synthetase ACSM3, mitochondrial-like [Saccoglossus kowalevskii]	tr|A9JRA7|A9JRA7_DANRE Acyl-CoA synthetase medium chain family member 3 OS=Danio rerio OX=7955 GN=zgc:172040 PE=2 SV=1
PladumEVm011952t28	sp|Q3UNX5|ACSM3_MOUSE Acyl-coenzyme A synthetase ACSM3, mitochondrial OS=Mus musculus OX=10090 GN=Acsm3 PE=1 SV=2	NP_973729.1 acyl-coenzyme A synthetase ACSM3, mitochondrial isoform 2 [Homo sapiens]	gi|24667955|ref|NP_730611.1| acetyl coenzyme A synthase, isoform A [Drosophila melanogaster]	XP_005106391.1 acyl-coenzyme A synthetase ACSM3, mitochondrial isoform X2 [Aplysia californica]	XP_006824143.1 PREDICTED: acyl-coenzyme A synthetase ACSM3, mitochondrial-like [Saccoglossus kowalevskii]	tr|A9JRA7|A9JRA7_DANRE Acyl-CoA synthetase medium chain family member 3 OS=Danio rerio OX=7955 GN=zgc:172040 PE=2 SV=1
PladumEVm005326t10	tr|B5THE2|B5THE2_MOUSE Maltase-glucoamylase OS=Mus musculus OX=10090 GN=Mgam PE=1 SV=1	XP_024302758.1 maltase-glucoamylase, intestinal isoform X2 [Homo sapiens]	gi|21357605|ref|NP_652145.1| glucosidase 2 alpha subunit, isoform B [Drosophila melanogaster]	XP_035824593.1 sucrase-isomaltase, intestinal [Aplysia californica]	XP_006826059.1 PREDICTED: maltase-glucoamylase, intestinal-like [Saccoglossus kowalevskii]	tr|A0A8M6Z206|A0A8M6Z206_DANRE maltase-glucoamylase, intestinal OS=Danio rerio OX=7955 GN=si PE=1 SV=1
PladumEVm006642t2	tr|E9Q8Y6|E9Q8Y6_MOUSE Lamin tail domain-containing protein 1 OS=Mus musculus OX=10090 GN=Lmntd1 PE=4 SV=1	NP_001139199.1 lamin tail domain-containing protein 1 isoform 3 [Homo sapiens]	gi|17136290|ref|NP_476616.1| lamin, isoform A [Drosophila melanogaster]	XP_005105917.2 uncharacterized protein LOC101852566 [Aplysia californica]	XP_002736176.1 PREDICTED: prelamin-A/C-like [Saccoglossus kowalevskii]	tr|Q90XD7|Q90XD7_DANRE Nuclear lamin A OS=Danio rerio OX=7955 GN=cb948 PE=1 SV=1
PladumEVm138060t2	.	.	.	.	.	.
PladumEVm094601t3	.	.	.	.	.	.
PladumEVm016746t4	sp|Q8K0S9|SNPC1_MOUSE snRNA-activating protein complex subunit 1 OS=Mus musculus OX=10090 GN=Snapc1 PE=2 SV=1	NP_003073.1 snRNA-activating protein complex subunit 1 [Homo sapiens]	gi|21358535|ref|NP_650499.1| PSEA-binding protein 45kD [Drosophila melanogaster]	XP_005089867.1 uncharacterized protein LOC101853596 isoform X2 [Aplysia californica]	XP_006825729.1 PREDICTED: snRNA-activating protein complex subunit 1-like [Saccoglossus kowalevskii]	tr|A0A8M9PP69|A0A8M9PP69_DANRE small nuclear RNA activating complex, polypeptide 1a isoform X2 OS=Danio rerio OX=7955 GN=snapc1a PE=4 SV=1
PladumEVm003996t6	sp|Q8BGQ7|SYAC_MOUSE Alanine--tRNA ligase, cytoplasmic OS=Mus musculus OX=10090 GN=Aars1 PE=1 SV=1	NP_001596.2 alanine--tRNA ligase, cytoplasmic [Homo sapiens]	gi|24582809|ref|NP_523511.2| Alanyl-tRNA synthetase, isoform A [Drosophila melanogaster]	XP_005102633.1 alanine--tRNA ligase, cytoplasmic [Aplysia californica]	XP_002734240.1 PREDICTED: alanine--tRNA ligase, cytoplasmic-like [Saccoglossus kowalevskii]	tr|B0S708|B0S708_DANRE Alanine--tRNA ligase OS=Danio rerio OX=7955 GN=AARS PE=3 SV=1
PladumEVm003996t7	sp|Q8BGQ7|SYAC_MOUSE Alanine--tRNA ligase, cytoplasmic OS=Mus musculus OX=10090 GN=Aars1 PE=1 SV=1	NP_001596.2 alanine--tRNA ligase, cytoplasmic [Homo sapiens]	gi|24582809|ref|NP_523511.2| Alanyl-tRNA synthetase, isoform A [Drosophila melanogaster]	XP_005102633.1 alanine--tRNA ligase, cytoplasmic [Aplysia californica]	XP_002734240.1 PREDICTED: alanine--tRNA ligase, cytoplasmic-like [Saccoglossus kowalevskii]	tr|B0S708|B0S708_DANRE Alanine--tRNA ligase OS=Danio rerio OX=7955 GN=AARS PE=3 SV=1
PladumEVm003996t20	sp|Q8BGQ7|SYAC_MOUSE Alanine--tRNA ligase, cytoplasmic OS=Mus musculus OX=10090 GN=Aars1 PE=1 SV=1	NP_001596.2 alanine--tRNA ligase, cytoplasmic [Homo sapiens]	gi|24582809|ref|NP_523511.2| Alanyl-tRNA synthetase, isoform A [Drosophila melanogaster]	XP_005112564.1 alanine--tRNA ligase, cytoplasmic [Aplysia californica]	XP_002734240.1 PREDICTED: alanine--tRNA ligase, cytoplasmic-like [Saccoglossus kowalevskii]	tr|A0A8M3AME6|A0A8M3AME6_DANRE Alanine--tRNA ligase OS=Danio rerio OX=7955 GN=aars2 PE=1 SV=1
PladumEVm003388t3	tr|A2ARR7|A2ARR7_MOUSE Predicted gene 14412 OS=Mus musculus OX=10090 GN=Gm14412 PE=4 SV=1	NP_001166146.1 zinc finger protein 347 isoform a [Homo sapiens]	gi|442627505|ref|NP_001260391.1| crooked legs, isoform G [Drosophila melanogaster]	XP_012944712.2 zinc finger protein 493 [Aplysia californica]	XP_006823101.1 PREDICTED: zinc finger protein 271-like [Saccoglossus kowalevskii]	tr|A0A8M9PNA3|A0A8M9PNA3_DANRE gastrula zinc finger protein XlCGF57.1-like isoform X3 OS=Danio rerio OX=7955 GN=LOC108182799 PE=4 SV=1
PladumEVm031252t3	sp|Q91XD8|S2538_MOUSE Mitochondrial glycine transporter OS=Mus musculus OX=10090 GN=Slc25a38 PE=2 SV=1	XP_011532171.1 mitochondrial glycine transporter isoform X2 [Homo sapiens]	gi|386766764|ref|NP_001247368.1| aralar1, isoform E [Drosophila melanogaster]	XP_005089247.1 mitochondrial glycine transporter A isoform X2 [Aplysia californica]	XP_002733253.1 PREDICTED: solute carrier family 25 member 38-like [Saccoglossus kowalevskii]	sp|P0CAT2|S238B_DANRE Mitochondrial glycine transporter B OS=Danio rerio OX=7955 GN=slc25a38b PE=2 SV=2
PladumEVm003993t4	tr|A0A140LIY9|A0A140LIY9_MOUSE Glutamine-rich protein 2 OS=Mus musculus OX=10090 GN=Qrich2 PE=1 SV=1	.	.	.	.	.
PladumEVm008835t5	tr|A0A2C9F2B5|A0A2C9F2B5_MOUSE PX domain-containing protein kinase-like protein OS=Mus musculus OX=10090 GN=Pxk PE=1 SV=1	NP_001336456.1 PX domain-containing protein kinase-like protein isoform cc [Homo sapiens]	gi|24586453|ref|NP_610341.2| CG8726, isoform B [Drosophila melanogaster]	XP_012938998.1 PX domain-containing protein kinase-like protein isoform X2 [Aplysia californica]	XP_006822730.1 PREDICTED: PX domain-containing protein kinase-like protein-like [Saccoglossus kowalevskii]	tr|A0A8M3AMV8|A0A8M3AMV8_DANRE PX domain-containing protein kinase-like protein isoform X4 OS=Danio rerio OX=7955 GN=pxk PE=4 SV=1
PladumEVm020919t7	sp|Q8R1G1|TASP1_MOUSE Threonine aspartase 1 OS=Mus musculus OX=10090 GN=Tasp1 PE=2 SV=1	NP_060184.2 threonine aspartase 1 isoform 1 precursor [Homo sapiens]	gi|21357893|ref|NP_648832.1| taspase 1, isoform A [Drosophila melanogaster]	XP_035824867.1 threonine aspartase 1 isoform X2 [Aplysia californica]	XP_006819493.1 PREDICTED: threonine aspartase 1-like [Saccoglossus kowalevskii]	tr|A0A2R8QBP8|A0A2R8QBP8_DANRE Taspase, threonine aspartase, 1 OS=Danio rerio OX=7955 GN=tasp1 PE=3 SV=1
PladumEVm129034t2	.	.	.	.	.	.
PladumEVm031849t1	.	.	.	XP_012941843.1 uncharacterized protein LOC101858907 [Aplysia californica]	.	.
PladumEVm013181t10	.	.	.	.	.	.
PladumEVm010741t6	tr|H7BX83|H7BX83_MOUSE Gametogenetin-binding protein 2 OS=Mus musculus OX=10090 GN=Ggnbp2 PE=1 SV=1	NP_079111.1 gametogenetin-binding protein 2 [Homo sapiens]	gi|24644357|ref|NP_649570.1| CG2182 [Drosophila melanogaster]	XP_035826777.1 gametogenetin-binding protein 2 [Aplysia californica]	XP_002730883.2 PREDICTED: gametogenetin-binding protein 2-like [Saccoglossus kowalevskii]	tr|G1K2X1|G1K2X1_DANRE Gametogenetin-binding protein 2 (Fragment) OS=Danio rerio OX=7955 GN=ggnbp2 PE=4 SV=1
PladumEVm000348t24	tr|A0A5F8MPN4|A0A5F8MPN4_MOUSE F-actin monooxygenase OS=Mus musculus OX=10090 GN=Mical3 PE=1 SV=1	NP_056056.2 [F-actin]-monooxygenase MICAL3 isoform 1 [Homo sapiens]	gi|28573113|ref|NP_788624.1| molecule interacting with CasL, isoform F [Drosophila melanogaster]	XP_012938607.1 protein-methionine sulfoxide oxidase mical3b [Aplysia californica]	XP_006812715.1 PREDICTED: uncharacterized protein LOC100378899, partial [Saccoglossus kowalevskii]	.
PladumEVm000348t26	.	.	.	.	.	.
PladumEVm000348t23	sp|Q8CJ19|MICA3_MOUSE [F-actin]-monooxygenase MICAL3 OS=Mus musculus OX=10090 GN=Mical3 PE=1 SV=2	NP_056056.2 [F-actin]-monooxygenase MICAL3 isoform 1 [Homo sapiens]	gi|386765435|ref|NP_001247014.1| molecule interacting with CasL, isoform K [Drosophila melanogaster]	XP_012938607.1 protein-methionine sulfoxide oxidase mical3b [Aplysia californica]	XP_006812715.1 PREDICTED: uncharacterized protein LOC100378899, partial [Saccoglossus kowalevskii]	tr|A0A8M9PVP9|A0A8M9PVP9_DANRE F-actin monooxygenase OS=Danio rerio OX=7955 GN=mical3a PE=3 SV=1
PladumEVm015702t11	sp|Q9CX98|CP2U1_MOUSE Cytochrome P450 2U1 OS=Mus musculus OX=10090 GN=Cyp2u1 PE=2 SV=2	NP_898898.1 cytochrome P450 2U1 [Homo sapiens]	gi|24643092|ref|NP_728191.1| cytochrome P450-18a1, isoform A [Drosophila melanogaster]	XP_012941324.1 steroid 17-alpha-hydroxylase/17,20 lyase [Aplysia californica]	XP_002737962.1 PREDICTED: cytochrome P450 1A1-like [Saccoglossus kowalevskii]	tr|A0A8M1PIC7|A0A8M1PIC7_DANRE Steroid 17-alpha-hydroxylase/17,20 lyase OS=Danio rerio OX=7955 GN=cyp17a1 PE=1 SV=1
PladumEVm015817t10	tr|Q3UTK2|Q3UTK2_MOUSE Cytochrome P450 1B1 OS=Mus musculus OX=10090 GN=Cyp1b1 PE=1 SV=1	NP_000095.2 cytochrome P450 1B1 [Homo sapiens]	gi|24643092|ref|NP_728191.1| cytochrome P450-18a1, isoform A [Drosophila melanogaster]	XP_012941324.1 steroid 17-alpha-hydroxylase/17,20 lyase [Aplysia californica]	XP_002730828.1 PREDICTED: steroid 17-alpha-hydroxylase/17,20 lyase-like [Saccoglossus kowalevskii]	tr|A0A8M1PIC7|A0A8M1PIC7_DANRE Steroid 17-alpha-hydroxylase/17,20 lyase OS=Danio rerio OX=7955 GN=cyp17a1 PE=1 SV=1
PladumEVm100621t3	.	.	.	.	.	.
PladumEVm039887t1	.	.	.	.	.	.
PladumEVm039887t2	.	.	.	.	.	.
PladumEVm002347t3	sp|Q7M732|RTL1_MOUSE Retrotransposon-like protein 1 OS=Mus musculus OX=10090 GN=Rtl1 PE=2 SV=1	NP_001128360.1 retrotransposon-like protein 1 [Homo sapiens]	.	XP_012939003.1 uncharacterized protein K02A2.6-like [Aplysia californica]	XP_002737623.1 PREDICTED: uncharacterized protein K02A2.6-like [Saccoglossus kowalevskii]	tr|A0A8M9PC86|A0A8M9PC86_DANRE uncharacterized protein ftr06 isoform X1 OS=Danio rerio OX=7955 GN=ftr06 PE=3 SV=1
PladumEVm044317t1	.	.	.	.	.	.
PladumEVm012211t4	sp|Q8BGY9|SC5A7_MOUSE High affinity choline transporter 1 OS=Mus musculus OX=10090 GN=Slc5a7 PE=1 SV=1	NP_068587.1 high affinity choline transporter 1 isoform a [Homo sapiens]	gi|21356865|ref|NP_650743.1| CG7708, isoform A [Drosophila melanogaster]	XP_005094204.1 high-affinity choline transporter 1 [Aplysia californica]	XP_002735543.1 PREDICTED: high-affinity choline transporter 1-like [Saccoglossus kowalevskii]	tr|A0A8M9QA19|A0A8M9QA19_DANRE high affinity choline transporter 1 OS=Danio rerio OX=7955 GN=slc5a7a PE=3 SV=1
PladumEVm027053t5	sp|Q91ZR3|ZHANG_MOUSE CREB/ATF bZIP transcription factor OS=Mus musculus OX=10090 GN=Crebzf PE=1 SV=2	XP_016873579.1 CREB/ATF bZIP transcription factor isoform X2 [Homo sapiens]	.	XP_012939433.1 uncharacterized protein LOC106012118 [Aplysia californica]	XP_002741811.1 PREDICTED: CREB/ATF bZIP transcription factor-like isoform X1 [Saccoglossus kowalevskii]	tr|X1WEW4|X1WEW4_DANRE CREB/ATF bZIP transcription factor (Fragment) OS=Danio rerio OX=7955 GN=crebzf PE=4 SV=1
PladumEVm027053t1	sp|Q91ZR3|ZHANG_MOUSE CREB/ATF bZIP transcription factor OS=Mus musculus OX=10090 GN=Crebzf PE=1 SV=2	XP_016873579.1 CREB/ATF bZIP transcription factor isoform X2 [Homo sapiens]	.	XP_012939433.1 uncharacterized protein LOC106012118 [Aplysia californica]	XP_002741811.1 PREDICTED: CREB/ATF bZIP transcription factor-like isoform X1 [Saccoglossus kowalevskii]	tr|X1WEW4|X1WEW4_DANRE CREB/ATF bZIP transcription factor (Fragment) OS=Danio rerio OX=7955 GN=crebzf PE=4 SV=1
PladumEVm027053t2	sp|Q91ZR3|ZHANG_MOUSE CREB/ATF bZIP transcription factor OS=Mus musculus OX=10090 GN=Crebzf PE=1 SV=2	XP_016873579.1 CREB/ATF bZIP transcription factor isoform X2 [Homo sapiens]	.	XP_012939433.1 uncharacterized protein LOC106012118 [Aplysia californica]	XP_002741811.1 PREDICTED: CREB/ATF bZIP transcription factor-like isoform X1 [Saccoglossus kowalevskii]	tr|X1WEW4|X1WEW4_DANRE CREB/ATF bZIP transcription factor (Fragment) OS=Danio rerio OX=7955 GN=crebzf PE=4 SV=1
PladumEVm006449t2	sp|P42232|STA5B_MOUSE Signal transducer and activator of transcription 5B OS=Mus musculus OX=10090 GN=Stat5b PE=1 SV=1	NP_003143.2 signal transducer and activator of transcription 5A isoform 1 [Homo sapiens]	gi|62472755|ref|NP_001014643.1| Signal-transducer and activator of transcription protein at 92E, isoform G [Drosophila melanogaster]	XP_012939841.1 signal transducer and activator of transcription 5B [Aplysia californica]	XP_006814944.1 PREDICTED: signal transducer and activator of transcription 5B isoform X4 [Saccoglossus kowalevskii]	tr|A4QNT9|A4QNT9_DANRE Signal transducer and activator of transcription OS=Danio rerio OX=7955 GN=stat5.2 PE=2 SV=1
PladumEVm006449t1	sp|P42232|STA5B_MOUSE Signal transducer and activator of transcription 5B OS=Mus musculus OX=10090 GN=Stat5b PE=1 SV=1	NP_003143.2 signal transducer and activator of transcription 5A isoform 1 [Homo sapiens]	gi|62472755|ref|NP_001014643.1| Signal-transducer and activator of transcription protein at 92E, isoform G [Drosophila melanogaster]	XP_012939841.1 signal transducer and activator of transcription 5B [Aplysia californica]	XP_006814944.1 PREDICTED: signal transducer and activator of transcription 5B isoform X4 [Saccoglossus kowalevskii]	tr|F1QWX2|F1QWX2_DANRE Signal transducer and activator of transcription OS=Danio rerio OX=7955 GN=stat5b PE=3 SV=1
PladumEVm002238t28	.	.	.	.	.	.
PladumEVm002238t23	.	.	.	.	.	.
PladumEVm002238t19	.	.	.	XP_005095122.2 antho-RFamide neuropeptides type 1-like [Aplysia californica]	.	.
PladumEVm008405t10	sp|Q9DBG7|SRPRA_MOUSE Signal recognition particle receptor subunit alpha OS=Mus musculus OX=10090 GN=Srpra PE=1 SV=1	NP_003130.2 signal recognition particle receptor subunit alpha isoform 1 [Homo sapiens]	gi|24641198|ref|NP_524887.2| GTP-binding protein [Drosophila melanogaster]	XP_005097045.1 signal recognition particle receptor subunit alpha isoform X1 [Aplysia californica]	XP_006823636.1 PREDICTED: signal recognition particle receptor subunit alpha homolog [Saccoglossus kowalevskii]	tr|E7EZW6|E7EZW6_DANRE SRP receptor subunit alpha OS=Danio rerio OX=7955 GN=srpra PE=3 SV=1
PladumEVm022756t3	.	.	.	.	.	tr|F1QU90|F1QU90_DANRE Teneurin transmembrane protein 1 (Fragment) OS=Danio rerio OX=7955 GN=tenm1 PE=3 SV=1
PladumEVm026367t5	sp|P11369|LORF2_MOUSE LINE-1 retrotransposable element ORF2 protein OS=Mus musculus OX=10090 GN=Pol PE=1 SV=2	.	.	XP_005102894.1 uncharacterized protein LOC101847595 [Aplysia californica]	XP_006822105.1 PREDICTED: RNA-directed DNA polymerase from mobile element jockey-like, partial [Saccoglossus kowalevskii]	tr|A0A2R8QR39|A0A2R8QR39_DANRE Reverse transcriptase domain-containing protein OS=Danio rerio OX=7955 PE=4 SV=1
PladumEVm026367t6	sp|P11369|LORF2_MOUSE LINE-1 retrotransposable element ORF2 protein OS=Mus musculus OX=10090 GN=Pol PE=1 SV=2	.	.	XP_005102894.1 uncharacterized protein LOC101847595 [Aplysia californica]	XP_006822105.1 PREDICTED: RNA-directed DNA polymerase from mobile element jockey-like, partial [Saccoglossus kowalevskii]	tr|A0A2R8QR39|A0A2R8QR39_DANRE Reverse transcriptase domain-containing protein OS=Danio rerio OX=7955 PE=4 SV=1
PladumEVm012338t2	sp|Q8K259|GIN1_MOUSE Gypsy retrotransposon integrase-like protein 1 OS=Mus musculus OX=10090 GN=Gin1 PE=2 SV=2	XP_016865088.1 gypsy retrotransposon integrase-like protein 1 isoform X1 [Homo sapiens]	.	XP_012939849.1 uncharacterized protein K02A2.6-like [Aplysia californica]	XP_006813383.1 PREDICTED: uncharacterized protein K02A2.6-like [Saccoglossus kowalevskii]	tr|A0A8M3B028|A0A8M3B028_DANRE ribonuclease H OS=Danio rerio OX=7955 GN=LOC103909980 PE=3 SV=1
PladumEVm008511t10	sp|Q80Y24|PRIC2_MOUSE Prickle-like protein 2 OS=Mus musculus OX=10090 GN=Prickle2 PE=1 SV=3	XP_011531742.1 prickle-like protein 2 isoform X9 [Homo sapiens]	gi|17933748|ref|NP_524990.1| espinas, isoform B [Drosophila melanogaster]	XP_012935068.2 prickle planar cell polarity protein 3 [Aplysia californica]	XP_006816374.1 PREDICTED: prickle2-like protein isoform X2 [Saccoglossus kowalevskii]	tr|F1REQ6|F1REQ6_DANRE Prickle homolog 2b OS=Danio rerio OX=7955 GN=prickle2 PE=3 SV=1
PladumEVm100689t2	.	.	.	.	.	.
PladumEVm007670t2	.	.	gi|28574104|ref|NP_609287.3| multicopper oxidase-1, isoform A [Drosophila melanogaster]	XP_012940646.2 laccase-4 [Aplysia californica]	XP_006812258.1 PREDICTED: laccase-like [Saccoglossus kowalevskii]	.
PladumEVm007670t11	.	.	gi|24585842|ref|NP_724412.1| laccase 2, isoform A [Drosophila melanogaster]	XP_012940646.2 laccase-4 [Aplysia californica]	XP_006812258.1 PREDICTED: laccase-like [Saccoglossus kowalevskii]	.
PladumEVm006882t18	sp|Q8K2C7|OS9_MOUSE Protein OS-9 OS=Mus musculus OX=10090 GN=Os9 PE=1 SV=2	NP_001017958.1 protein OS-9 isoform 4 precursor [Homo sapiens]	gi|24583799|ref|NP_609537.1| CG6766 [Drosophila melanogaster]	XP_035824780.1 protein OS-9 isoform X2 [Aplysia californica]	XP_002732136.1 PREDICTED: protein OS-9-like [Saccoglossus kowalevskii]	tr|A0A8M2BDH0|A0A8M2BDH0_DANRE protein OS-9 isoform X1 OS=Danio rerio OX=7955 GN=os9 PE=1 SV=1
PladumEVm006882t23	sp|Q8K2C7|OS9_MOUSE Protein OS-9 OS=Mus musculus OX=10090 GN=Os9 PE=1 SV=2	NP_001017957.1 protein OS-9 isoform 3 precursor [Homo sapiens]	gi|24583799|ref|NP_609537.1| CG6766 [Drosophila melanogaster]	XP_012936120.2 protein OS-9 isoform X1 [Aplysia californica]	XP_002732136.1 PREDICTED: protein OS-9-like [Saccoglossus kowalevskii]	tr|A0A8M2BDH0|A0A8M2BDH0_DANRE protein OS-9 isoform X1 OS=Danio rerio OX=7955 GN=os9 PE=1 SV=1
PladumEVm006882t19	sp|Q8K2C7|OS9_MOUSE Protein OS-9 OS=Mus musculus OX=10090 GN=Os9 PE=1 SV=2	NP_001017958.1 protein OS-9 isoform 4 precursor [Homo sapiens]	gi|24583799|ref|NP_609537.1| CG6766 [Drosophila melanogaster]	XP_035824780.1 protein OS-9 isoform X2 [Aplysia californica]	XP_002732136.1 PREDICTED: protein OS-9-like [Saccoglossus kowalevskii]	tr|A0A8M2BDH0|A0A8M2BDH0_DANRE protein OS-9 isoform X1 OS=Danio rerio OX=7955 GN=os9 PE=1 SV=1
PladumEVm004005t3	.	.	.	XP_005104591.1 uncharacterized protein LOC101846021 [Aplysia californica]	XP_002730403.1 PREDICTED: XK-related protein 6-like [Saccoglossus kowalevskii]	tr|Q5GH40|Q5GH40_DANRE XK-related protein OS=Danio rerio OX=7955 PE=2 SV=1
PladumEVm014591t9	sp|Q61749|EI2BD_MOUSE Translation initiation factor eIF-2B subunit delta OS=Mus musculus OX=10090 GN=Eif2b4 PE=1 SV=2	NP_001305896.1 translation initiation factor eIF-2B subunit delta isoform 6 [Homo sapiens]	gi|24659399|ref|NP_726320.1| eIF2B-delta, isoform B [Drosophila melanogaster]	XP_035828385.1 translation initiation factor eIF-2B subunit delta isoform X1 [Aplysia californica]	XP_002741935.1 PREDICTED: translation initiation factor eIF-2B subunit delta-like, partial [Saccoglossus kowalevskii]	tr|Q5RIE1|Q5RIE1_DANRE Eukaryotic translation initiation factor 2B, subunit 4 delta OS=Danio rerio OX=7955 GN=zgc:110790 PE=1 SV=1
PladumEVm010832t6	sp|Q8CIB9|ESCO2_MOUSE N-acetyltransferase ESCO2 OS=Mus musculus OX=10090 GN=Esco2 PE=1 SV=3	XP_011542723.1 N-acetyltransferase ESCO2 isoform X1 [Homo sapiens]	gi|24659953|ref|NP_648106.1| establishment of cohesion, isoform A [Drosophila melanogaster]	XP_005101549.2 N-acetyltransferase ESCO2 [Aplysia californica]	XP_006818358.1 PREDICTED: N-acetyltransferase ESCO2-like [Saccoglossus kowalevskii]	tr|A0A8M2B7P6|A0A8M2B7P6_DANRE N-acetyltransferase ESCO2 isoform X1 OS=Danio rerio OX=7955 GN=esco2 PE=1 SV=1
PladumEVm073273t1	.	.	.	.	.	.
PladumEVm025281t13	sp|Q8R0F6|ILKAP_MOUSE Integrin-linked kinase-associated serine/threonine phosphatase 2C OS=Mus musculus OX=10090 GN=Ilkap PE=1 SV=1	XP_016860547.1 integrin-linked kinase-associated serine/threonine phosphatase 2C isoform X3 [Homo sapiens]	gi|442626650|ref|NP_001260214.1| CG7115, isoform C [Drosophila melanogaster]	XP_005101909.1 integrin-linked kinase-associated serine/threonine phosphatase 2C [Aplysia californica]	XP_006820150.1 PREDICTED: integrin-linked kinase-associated serine/threonine phosphatase 2C-like [Saccoglossus kowalevskii]	tr|A0A8M2B440|A0A8M2B440_DANRE integrin-linked kinase-associated serine/threonine phosphatase 2C isoform X2 OS=Danio rerio OX=7955 GN=ilkap PE=3 SV=1
PladumEVm013231t2	sp|P10076|ZFP26_MOUSE Zinc finger protein 26 OS=Mus musculus OX=10090 GN=Zfp26 PE=2 SV=2	NP_003406.1 zinc finger protein 268 isoform a [Homo sapiens]	gi|24586022|ref|NP_724479.1| Optix-binding protein [Drosophila melanogaster]	XP_005092347.1 uncharacterized protein LOC101853444 [Aplysia californica]	XP_002738335.1 PREDICTED: zinc finger protein 845-like [Saccoglossus kowalevskii]	tr|A0A8M9Q746|A0A8M9Q746_DANRE zinc finger protein 260-like isoform X1 OS=Danio rerio OX=7955 GN=LOC108183319 PE=4 SV=1
PladumEVm182252t1	.	.	.	.	.	.
PladumEVm117724t2	.	.	.	.	.	.
PladumEVm051734t2	.	.	.	XP_005099409.3 uncharacterized protein LOC101853003 [Aplysia californica]	.	tr|A0A8M1P3J7|A0A8M1P3J7_DANRE si:zfos-1056e6.1 OS=Danio rerio OX=7955 GN=si:zfos-1056e6.1 PE=4 SV=1
PladumEVm004248t7	.	.	.	.	.	.
PladumEVm002713t32	.	.	.	.	XP_006818701.1 PREDICTED: splicing factor 3B subunit 2-like [Saccoglossus kowalevskii]	.
PladumEVm002713t35	.	.	.	.	.	.
PladumEVm002713t13	tr|Q3UJB0|Q3UJB0_MOUSE Splicing factor 3b, subunit 2 OS=Mus musculus OX=10090 GN=Sf3b2 PE=1 SV=1	XP_016872633.1 splicing factor 3B subunit 2 isoform X3 [Homo sapiens]	gi|19920622|ref|NP_608739.1| CG3605, isoform A [Drosophila melanogaster]	XP_005106001.1 splicing factor 3B subunit 2 isoform X2 [Aplysia californica]	XP_006818701.1 PREDICTED: splicing factor 3B subunit 2-like [Saccoglossus kowalevskii]	tr|A7YT51|A7YT51_DANRE Splicing factor 3b, subunit 2 OS=Danio rerio OX=7955 GN=wu:fb53c07 PE=2 SV=1
PladumEVm002713t30	sp|B1AQJ2|UBP36_MOUSE Ubiquitin carboxyl-terminal hydrolase 36 OS=Mus musculus OX=10090 GN=Usp36 PE=1 SV=1	XP_011523373.1 ubiquitin carboxyl-terminal hydrolase 36 isoform X7 [Homo sapiens]	gi|386770655|ref|NP_001246639.1| scrawny, isoform G [Drosophila melanogaster]	XP_005096604.1 ubiquitin carboxyl-terminal hydrolase 36 isoform X3 [Aplysia californica]	XP_002736494.2 PREDICTED: ubiquitin carboxyl-terminal hydrolase 36-like, partial [Saccoglossus kowalevskii]	tr|Q6PFP7|Q6PFP7_DANRE Ubiquitin carboxyl-terminal hydrolase (Fragment) OS=Danio rerio OX=7955 GN=usp36 PE=2 SV=1
PladumEVm045739t3	sp|Q9D6P8|CALL3_MOUSE Calmodulin-like protein 3 OS=Mus musculus OX=10090 GN=Calml3 PE=2 SV=1	NP_005176.1 calmodulin-like protein 3 [Homo sapiens]	gi|17647231|ref|NP_523710.1| calmodulin, isoform A [Drosophila melanogaster]	XP_012938698.1 calmodulin-A isoform X2 [Aplysia californica]	XP_002735410.2 PREDICTED: calmodulin-like, partial [Saccoglossus kowalevskii]	tr|B2GQW3|B2GQW3_DANRE Calm1b protein OS=Danio rerio OX=7955 GN=calm1b PE=2 SV=1
PladumEVm087942t3	.	.	.	.	.	.
PladumEVm100527t3	.	.	.	.	.	.
PladumEVm100527t2	.	.	.	.	.	.
PladumEVm022046t13	tr|A0A494BBA2|A0A494BBA2_MOUSE Steroid receptor RNA activator 1 (Fragment) OS=Mus musculus OX=10090 GN=Sra1 PE=1 SV=1	NP_001030312.3 steroid receptor RNA activator 1 isoform 1 [Homo sapiens]	.	XP_005097478.1 steroid receptor RNA activator 1 [Aplysia californica]	XP_006818738.1 PREDICTED: steroid receptor RNA activator 1-like [Saccoglossus kowalevskii]	tr|Q6IQU0|Q6IQU0_DANRE Zgc:86613 OS=Danio rerio OX=7955 GN=zgc:86613 PE=1 SV=1
PladumEVm001392t10	tr|A0A2I3BR96|A0A2I3BR96_MOUSE NACHT domain- and WD repeat-containing protein 1 OS=Mus musculus OX=10090 GN=Nwd1 PE=1 SV=1	NP_001138462.1 NACHT and WD repeat domain-containing protein 2 [Homo sapiens]	gi|24647341|ref|NP_650521.1| uncharacterized protein Dmel_CG10185 [Drosophila melanogaster]	XP_012943969.1 NACHT and WD repeat domain-containing protein 2 [Aplysia californica]	XP_002741817.1 PREDICTED: NACHT and WD repeat domain-containing protein 1-like [Saccoglossus kowalevskii]	tr|X1WFJ7|X1WFJ7_DANRE NACHT and WD repeat domain-containing 1 OS=Danio rerio OX=7955 GN=nwd1 PE=4 SV=2
PladumEVm001195t8	sp|Q8C6K9|CO6A6_MOUSE Collagen alpha-6(VI) chain OS=Mus musculus OX=10090 GN=Col6a6 PE=1 SV=2	XP_011510734.1 collagen alpha-6(VI) chain isoform X6 [Homo sapiens]	.	XP_035828416.1 collagen alpha-3(VI) chain-like [Aplysia californica]	XP_006816609.1 PREDICTED: sushi, von Willebrand factor type A, EGF and pentraxin domain-containing protein 1-like [Saccoglossus kowalevskii]	tr|X1WEZ4|X1WEZ4_DANRE Collagen, type VI, alpha 4a OS=Danio rerio OX=7955 GN=col6a4a PE=4 SV=3
PladumEVm000231t49	sp|Q80VC6|TSAP1_MOUSE tRNA selenocysteine 1-associated protein 1 OS=Mus musculus OX=10090 GN=Trnau1ap PE=1 SV=2	NP_060316.1 tRNA selenocysteine 1-associated protein 1 [Homo sapiens]	gi|28574707|ref|NP_608837.2| uncharacterized protein Dmel_CG15440 [Drosophila melanogaster]	XP_005107047.1 tRNA selenocysteine 1-associated protein 1 [Aplysia californica]	XP_002734334.2 PREDICTED: tRNA selenocysteine 1-associated protein 1-like, partial [Saccoglossus kowalevskii]	tr|F1QXG2|F1QXG2_DANRE tRNA selenocysteine-associated protein 1 OS=Danio rerio OX=7955 GN=trnau1apb PE=3 SV=1
PladumEVm000231t50	sp|Q80VC6|TSAP1_MOUSE tRNA selenocysteine 1-associated protein 1 OS=Mus musculus OX=10090 GN=Trnau1ap PE=1 SV=2	NP_060316.1 tRNA selenocysteine 1-associated protein 1 [Homo sapiens]	gi|28574707|ref|NP_608837.2| uncharacterized protein Dmel_CG15440 [Drosophila melanogaster]	XP_005107047.1 tRNA selenocysteine 1-associated protein 1 [Aplysia californica]	XP_002734334.2 PREDICTED: tRNA selenocysteine 1-associated protein 1-like, partial [Saccoglossus kowalevskii]	tr|F1QXG2|F1QXG2_DANRE tRNA selenocysteine-associated protein 1 OS=Danio rerio OX=7955 GN=trnau1apb PE=3 SV=1
PladumEVm004254t1	sp|O09159|MA2B1_MOUSE Lysosomal alpha-mannosidase OS=Mus musculus OX=10090 GN=Man2b1 PE=1 SV=4	NP_000519.2 lysosomal alpha-mannosidase isoform 1 precursor [Homo sapiens]	gi|24583443|ref|NP_723591.1| lysosomal alpha-mannosidase II, isoform B [Drosophila melanogaster]	XP_005095526.1 lysosomal alpha-mannosidase [Aplysia californica]	XP_006812780.1 PREDICTED: LOW QUALITY PROTEIN: lysosomal alpha-mannosidase-like [Saccoglossus kowalevskii]	tr|A0A8M2BH83|A0A8M2BH83_DANRE Alpha-mannosidase OS=Danio rerio OX=7955 GN=man2b1 PE=1 SV=1
PladumEVm015306t6	tr|E9Q3N9|E9Q3N9_MOUSE EGF-containing fibulin-like extracellular matrix protein 2 OS=Mus musculus OX=10090 GN=Efemp2 PE=1 SV=1	NP_058634.4 EGF-containing fibulin-like extracellular matrix protein 2 precursor [Homo sapiens]	gi|442630815|ref|NP_001261531.1| faulty attraction, isoform F [Drosophila melanogaster]	XP_012942941.1 hemicentin-1 [Aplysia californica]	XP_006816817.1 PREDICTED: uncharacterized protein LOC102807105 [Saccoglossus kowalevskii]	tr|A0A8M1RKI4|A0A8M1RKI4_DANRE uncharacterized protein si:dkey-163f14.6 isoform X2 OS=Danio rerio OX=7955 GN=si:dkey-163f14.6 PE=4 SV=1
PladumEVm024399t1	tr|Q8R2I1|Q8R2I1_MOUSE GDP-fucose transporter 1 OS=Mus musculus OX=10090 GN=Slc35c1 PE=1 SV=1	NP_001138738.1 GDP-fucose transporter 1 isoform b [Homo sapiens]	gi|24645020|ref|NP_649782.1| neuronally altered carbohydrate [Drosophila melanogaster]	XP_012936571.1 GDP-fucose transporter 1 [Aplysia californica]	XP_006824181.1 PREDICTED: LOW QUALITY PROTEIN: GDP-fucose transporter 1-like [Saccoglossus kowalevskii]	tr|Q5PR94|Q5PR94_DANRE GDP-fucose transporter 1 OS=Danio rerio OX=7955 GN=zgc:101867 PE=2 SV=1
PladumEVm014058t6	sp|Q9D5V6|SYAP1_MOUSE Synapse-associated protein 1 OS=Mus musculus OX=10090 GN=Syap1 PE=1 SV=1	NP_116185.2 synapse-associated protein 1 [Homo sapiens]	gi|24647305|ref|NP_732093.1| Synapse-associated protein 47kD, isoform G [Drosophila melanogaster]	XP_012944112.1 synapse-associated protein 1 [Aplysia californica]	XP_006822961.1 PREDICTED: synapse-associated protein 1-like [Saccoglossus kowalevskii]	tr|F1R839|F1R839_DANRE Synapse-associated protein 1 OS=Danio rerio OX=7955 GN=syap1 PE=4 SV=1
PladumEVm038052t2	.	.	.	.	.	.
PladumEVm014058t19	sp|Q9D5V6|SYAP1_MOUSE Synapse-associated protein 1 OS=Mus musculus OX=10090 GN=Syap1 PE=1 SV=1	NP_116185.2 synapse-associated protein 1 [Homo sapiens]	gi|442619337|ref|NP_001262617.1| Synapse-associated protein 47kD, isoform J [Drosophila melanogaster]	XP_012944112.1 synapse-associated protein 1 [Aplysia californica]	XP_006822961.1 PREDICTED: synapse-associated protein 1-like [Saccoglossus kowalevskii]	tr|F1R839|F1R839_DANRE Synapse-associated protein 1 OS=Danio rerio OX=7955 GN=syap1 PE=4 SV=1
PladumEVm014058t5	sp|Q9D5V6|SYAP1_MOUSE Synapse-associated protein 1 OS=Mus musculus OX=10090 GN=Syap1 PE=1 SV=1	NP_116185.2 synapse-associated protein 1 [Homo sapiens]	gi|24647305|ref|NP_732093.1| Synapse-associated protein 47kD, isoform G [Drosophila melanogaster]	XP_012944112.1 synapse-associated protein 1 [Aplysia californica]	XP_006822961.1 PREDICTED: synapse-associated protein 1-like [Saccoglossus kowalevskii]	tr|F1R839|F1R839_DANRE Synapse-associated protein 1 OS=Danio rerio OX=7955 GN=syap1 PE=4 SV=1
PladumEVm014058t3	sp|Q9D5V6|SYAP1_MOUSE Synapse-associated protein 1 OS=Mus musculus OX=10090 GN=Syap1 PE=1 SV=1	NP_116185.2 synapse-associated protein 1 [Homo sapiens]	gi|24647305|ref|NP_732093.1| Synapse-associated protein 47kD, isoform G [Drosophila melanogaster]	XP_012938941.1 synapse-associated protein 1 [Aplysia californica]	XP_006822961.1 PREDICTED: synapse-associated protein 1-like [Saccoglossus kowalevskii]	tr|Q7ZV98|Q7ZV98_DANRE Syap1 protein OS=Danio rerio OX=7955 GN=zgc:56150 PE=1 SV=1
PladumEVm014058t4	sp|Q9D5V6|SYAP1_MOUSE Synapse-associated protein 1 OS=Mus musculus OX=10090 GN=Syap1 PE=1 SV=1	NP_116185.2 synapse-associated protein 1 [Homo sapiens]	gi|24647305|ref|NP_732093.1| Synapse-associated protein 47kD, isoform G [Drosophila melanogaster]	XP_012938941.1 synapse-associated protein 1 [Aplysia californica]	XP_006822961.1 PREDICTED: synapse-associated protein 1-like [Saccoglossus kowalevskii]	tr|F1R839|F1R839_DANRE Synapse-associated protein 1 OS=Danio rerio OX=7955 GN=syap1 PE=4 SV=1
PladumEVm014058t1	sp|Q9D5V6|SYAP1_MOUSE Synapse-associated protein 1 OS=Mus musculus OX=10090 GN=Syap1 PE=1 SV=1	NP_116185.2 synapse-associated protein 1 [Homo sapiens]	gi|24647305|ref|NP_732093.1| Synapse-associated protein 47kD, isoform G [Drosophila melanogaster]	XP_012944112.1 synapse-associated protein 1 [Aplysia californica]	XP_006822961.1 PREDICTED: synapse-associated protein 1-like [Saccoglossus kowalevskii]	tr|F1R839|F1R839_DANRE Synapse-associated protein 1 OS=Danio rerio OX=7955 GN=syap1 PE=4 SV=1
PladumEVm106985t2	.	.	.	.	.	.
PladumEVm014058t2	sp|Q9D5V6|SYAP1_MOUSE Synapse-associated protein 1 OS=Mus musculus OX=10090 GN=Syap1 PE=1 SV=1	NP_116185.2 synapse-associated protein 1 [Homo sapiens]	gi|24647305|ref|NP_732093.1| Synapse-associated protein 47kD, isoform G [Drosophila melanogaster]	XP_012944112.1 synapse-associated protein 1 [Aplysia californica]	XP_006822961.1 PREDICTED: synapse-associated protein 1-like [Saccoglossus kowalevskii]	tr|F1R839|F1R839_DANRE Synapse-associated protein 1 OS=Danio rerio OX=7955 GN=syap1 PE=4 SV=1
PladumEVm030309t7	sp|P35428|HES1_MOUSE Transcription factor HES-1 OS=Mus musculus OX=10090 GN=Hes1 PE=1 SV=1	NP_005515.1 transcription factor HES-1 [Homo sapiens]	gi|17136808|ref|NP_476923.1| deadpan [Drosophila melanogaster]	XP_035828630.1 probable serine/threonine-protein kinase tsuA [Aplysia californica]	NP_001158466.1 hairy and enhancer of split 1 [Saccoglossus kowalevskii]	tr|Q6PBX3|Q6PBX3_DANRE Hairy-related 6 OS=Danio rerio OX=7955 GN=cb129 PE=2 SV=1
PladumEVm084299t3	.	.	.	.	.	.
PladumEVm014407t2	.	.	.	XP_005091012.1 trichohyalin [Aplysia californica]	XP_002735399.1 PREDICTED: trichohyalin-like [Saccoglossus kowalevskii]	.
PladumEVm014407t18	.	.	.	XP_005091012.1 trichohyalin [Aplysia californica]	XP_002735399.1 PREDICTED: trichohyalin-like [Saccoglossus kowalevskii]	.
PladumEVm014407t3	.	.	.	XP_005091012.1 trichohyalin [Aplysia californica]	XP_002735399.1 PREDICTED: trichohyalin-like [Saccoglossus kowalevskii]	.
PladumEVm014407t17	.	.	.	XP_005091012.1 trichohyalin [Aplysia californica]	XP_002735399.1 PREDICTED: trichohyalin-like [Saccoglossus kowalevskii]	.
PladumEVm014407t4	.	.	.	XP_005091012.1 trichohyalin [Aplysia californica]	XP_002735399.1 PREDICTED: trichohyalin-like [Saccoglossus kowalevskii]	.
PladumEVm004340t5	tr|Q99N12|Q99N12_MOUSE Dual specificity phosphatase 19 OS=Mus musculus OX=10090 GN=Dusp19 PE=1 SV=1	NP_543152.1 dual specificity protein phosphatase 19 isoform 1 [Homo sapiens]	gi|116007748|ref|NP_001036572.1| MAP kinase-specific phosphatase, isoform B [Drosophila melanogaster]	XP_005101102.1 dual specificity protein phosphatase 19 [Aplysia californica]	XP_002737637.1 PREDICTED: dual specificity protein phosphatase 19-like [Saccoglossus kowalevskii]	tr|F1Q669|F1Q669_DANRE Dual-specificity phosphatase 19b OS=Danio rerio OX=7955 GN=dusp19b PE=4 SV=2
PladumEVm075204t1	.	.	.	.	.	.
PladumEVm001700t10	sp|Q61527|ERBB4_MOUSE Receptor tyrosine-protein kinase erbB-4 OS=Mus musculus OX=10090 GN=Erbb4 PE=1 SV=5	XP_016859070.1 receptor tyrosine-protein kinase erbB-4 isoform X6 [Homo sapiens]	gi|17136534|ref|NP_476758.1| epidermal growth factor receptor, isoform A [Drosophila melanogaster]	XP_012936847.1 epidermal growth factor receptor isoform X2 [Aplysia californica]	XP_006813566.1 PREDICTED: receptor tyrosine-protein kinase erbB-4-like [Saccoglossus kowalevskii]	tr|J7GVC9|J7GVC9_DANRE receptor protein-tyrosine kinase (Fragment) OS=Danio rerio OX=7955 GN=erbB4b PE=2 SV=1
PladumEVm019824t2	tr|A0A1Y7VJZ9|A0A1Y7VJZ9_MOUSE Potassium channel, subfamily K, member 10 OS=Mus musculus OX=10090 GN=Kcnk10 PE=1 SV=1	NP_612190.1 potassium channel subfamily K member 10 isoform 2 [Homo sapiens]	gi|161077307|ref|NP_001097392.1| uncharacterized protein Dmel_CG34396, isoform C [Drosophila melanogaster]	XP_012936819.1 two pore domain potassium channel number 2 [Aplysia californica]	XP_006822258.1 PREDICTED: potassium channel subfamily K member 16-like, partial [Saccoglossus kowalevskii]	tr|A0A8M6YVM9|A0A8M6YVM9_DANRE potassium channel subfamily K member 10 isoform X2 OS=Danio rerio OX=7955 GN=kcnk10b PE=3 SV=1
PladumEVm015618t5	sp|Q9D3U0|PUS10_MOUSE tRNA pseudouridine synthase Pus10 OS=Mus musculus OX=10090 GN=Pus10 PE=1 SV=1	XP_024308488.1 tRNA pseudouridine synthase Pus10 isoform X1 [Homo sapiens]	gi|19920442|ref|NP_608500.1| CG3709 [Drosophila melanogaster]	XP_005093417.2 tRNA pseudouridine synthase Pus10 [Aplysia californica]	XP_006817042.1 PREDICTED: putative tRNA pseudouridine synthase Pus10-like [Saccoglossus kowalevskii]	tr|A8KB22|A8KB22_DANRE tRNA pseudouridine(55) synthase OS=Danio rerio OX=7955 GN=pus10 PE=1 SV=1
PladumEVm001700t8	sp|Q61527|ERBB4_MOUSE Receptor tyrosine-protein kinase erbB-4 OS=Mus musculus OX=10090 GN=Erbb4 PE=1 SV=5	NP_001036064.1 receptor tyrosine-protein kinase erbB-4 isoform JM-a/CVT-2 precursor [Homo sapiens]	gi|17136534|ref|NP_476758.1| epidermal growth factor receptor, isoform A [Drosophila melanogaster]	XP_012936847.1 epidermal growth factor receptor isoform X2 [Aplysia californica]	XP_006813566.1 PREDICTED: receptor tyrosine-protein kinase erbB-4-like [Saccoglossus kowalevskii]	tr|J7GVC9|J7GVC9_DANRE receptor protein-tyrosine kinase (Fragment) OS=Danio rerio OX=7955 GN=erbB4b PE=2 SV=1
PladumEVm019824t3	tr|A0A1Y7VJZ9|A0A1Y7VJZ9_MOUSE Potassium channel, subfamily K, member 10 OS=Mus musculus OX=10090 GN=Kcnk10 PE=1 SV=1	XP_024305396.1 potassium channel subfamily K member 10 isoform X1 [Homo sapiens]	gi|161077307|ref|NP_001097392.1| uncharacterized protein Dmel_CG34396, isoform C [Drosophila melanogaster]	XP_012936819.1 two pore domain potassium channel number 2 [Aplysia californica]	XP_006822258.1 PREDICTED: potassium channel subfamily K member 16-like, partial [Saccoglossus kowalevskii]	tr|C3VPM9|C3VPM9_DANRE K2P10.1 potassium channel subunit OS=Danio rerio OX=7955 GN=k2p10.1 PE=2 SV=1
PladumEVm001700t9	sp|Q61527|ERBB4_MOUSE Receptor tyrosine-protein kinase erbB-4 OS=Mus musculus OX=10090 GN=Erbb4 PE=1 SV=5	NP_001036064.1 receptor tyrosine-protein kinase erbB-4 isoform JM-a/CVT-2 precursor [Homo sapiens]	gi|17136534|ref|NP_476758.1| epidermal growth factor receptor, isoform A [Drosophila melanogaster]	XP_012936847.1 epidermal growth factor receptor isoform X2 [Aplysia californica]	XP_006813566.1 PREDICTED: receptor tyrosine-protein kinase erbB-4-like [Saccoglossus kowalevskii]	tr|J7GVC9|J7GVC9_DANRE receptor protein-tyrosine kinase (Fragment) OS=Danio rerio OX=7955 GN=erbB4b PE=2 SV=1
PladumEVm019608t5	sp|P50247|SAHH_MOUSE Adenosylhomocysteinase OS=Mus musculus OX=10090 GN=Ahcy PE=1 SV=3	XP_016883198.1 adenosylhomocysteinase isoform X2 [Homo sapiens]	gi|24642172|ref|NP_511164.2| adenosylhomocysteinase at 13, isoform A [Drosophila melanogaster]	XP_005103514.1 adenosylhomocysteinase A [Aplysia californica]	NP_001171740.1 V-type proton ATPase subunit d 1 [Saccoglossus kowalevskii]	tr|B2GPY3|B2GPY3_DANRE Adenosylhomocysteinase OS=Danio rerio OX=7955 GN=ahcy PE=3 SV=1
PladumEVm026329t2	sp|P51863|VA0D1_MOUSE V-type proton ATPase subunit d 1 OS=Mus musculus OX=10090 GN=Atp6v0d1 PE=1 SV=2	NP_004682.2 V-type proton ATPase subunit d 1 [Homo sapiens]	gi|18543319|ref|NP_570080.1| vacuolar H[+] ATPase AC39 subunit 1 [Drosophila melanogaster]	XP_005103515.1 V-type proton ATPase subunit d 1 [Aplysia californica]	NP_001171740.1 V-type proton ATPase subunit d 1 [Saccoglossus kowalevskii]	sp|Q6PGV1|VA0D1_DANRE V-type proton ATPase subunit d 1 OS=Danio rerio OX=7955 GN=atp6v0d1 PE=1 SV=1
PladumEVm002678t12	tr|D6RJ51|D6RJ51_MOUSE Ankyrin-1 OS=Mus musculus OX=10090 GN=Ank1 PE=1 SV=1	XP_024303725.1 ankyrin-3 isoform X11 [Homo sapiens]	gi|161082089|ref|NP_001097533.1| ankyrin 2, isoform N [Drosophila melanogaster]	XP_035826279.1 transient receptor potential cation channel subfamily A member 1 homolog [Aplysia californica]	XP_006813320.1 PREDICTED: ankyrin-2-like [Saccoglossus kowalevskii]	tr|A0A8M9PDB9|A0A8M9PDB9_DANRE ankyrin-1-like isoform X6 OS=Danio rerio OX=7955 GN=ank1b PE=4 SV=1
PladumEVm008891t5	sp|Q9R1R2|TRIM3_MOUSE Tripartite motif-containing protein 3 OS=Mus musculus OX=10090 GN=Trim3 PE=1 SV=1	XP_016863444.1 tripartite motif-containing protein 2 isoform X9 [Homo sapiens]	gi|221330419|ref|NP_001137707.1| thin, isoform C [Drosophila melanogaster]	XP_012944809.1 tripartite motif-containing protein 2 [Aplysia californica]	XP_002730807.2 PREDICTED: tripartite motif-containing protein 2-like [Saccoglossus kowalevskii]	tr|A0A2R8QCG3|A0A2R8QCG3_DANRE Tripartite motif-containing 2b OS=Danio rerio OX=7955 GN=trim2b PE=3 SV=1
PladumEVm016647t5	sp|Q9CZN7|GLYM_MOUSE Serine hydroxymethyltransferase, mitochondrial OS=Mus musculus OX=10090 GN=Shmt2 PE=1 SV=1	NP_005403.2 serine hydroxymethyltransferase, mitochondrial isoform 1 precursor [Homo sapiens]	gi|24640005|ref|NP_572278.1| CG3011, isoform A [Drosophila melanogaster]	XP_005098438.1 serine hydroxymethyltransferase, mitochondrial [Aplysia californica]	XP_002740742.1 PREDICTED: serine hydroxymethyltransferase, mitochondrial-like [Saccoglossus kowalevskii]	tr|A9LDD9|A9LDD9_DANRE glycine hydroxymethyltransferase OS=Danio rerio OX=7955 GN=shmt2 PE=2 SV=1
PladumEVm017715t11	tr|G3XA54|G3XA54_MOUSE RBR-type E3 ubiquitin transferase OS=Mus musculus OX=10090 GN=Rnf14 PE=1 SV=1	XP_024302033.1 E3 ubiquitin-protein ligase RNF14 isoform X3 [Homo sapiens]	gi|17737365|ref|NP_523399.1| ariadne 1, isoform A [Drosophila melanogaster]	XP_005097488.1 E3 ubiquitin-protein ligase RNF14 isoform X2 [Aplysia californica]	XP_006819268.1 PREDICTED: E3 ubiquitin-protein ligase RNF14-like [Saccoglossus kowalevskii]	tr|Q6IQ68|Q6IQ68_DANRE RBR-type E3 ubiquitin transferase OS=Danio rerio OX=7955 GN=zgc:86928 PE=2 SV=1
PladumEVm017715t10	sp|Q9JI90|RNF14_MOUSE E3 ubiquitin-protein ligase RNF14 OS=Mus musculus OX=10090 GN=Rnf14 PE=1 SV=2	XP_011536016.1 E3 ubiquitin-protein ligase RNF14 isoform X1 [Homo sapiens]	gi|442626425|ref|NP_001260159.1| uncharacterized protein Dmel_CG11321, isoform I [Drosophila melanogaster]	XP_005097488.1 E3 ubiquitin-protein ligase RNF14 isoform X2 [Aplysia californica]	XP_006819268.1 PREDICTED: E3 ubiquitin-protein ligase RNF14-like [Saccoglossus kowalevskii]	tr|Q6IQ68|Q6IQ68_DANRE RBR-type E3 ubiquitin transferase OS=Danio rerio OX=7955 GN=zgc:86928 PE=2 SV=1
PladumEVm008580t7	sp|Q99LI7|CSTF3_MOUSE Cleavage stimulation factor subunit 3 OS=Mus musculus OX=10090 GN=Cstf3 PE=1 SV=1	NP_001317.1 cleavage stimulation factor subunit 3 isoform 1 [Homo sapiens]	gi|161076281|ref|NP_001104479.1| suppressor of forked, isoform E [Drosophila melanogaster]	XP_005107016.1 cleavage stimulation factor subunit 3 [Aplysia californica]	XP_006823989.1 PREDICTED: LOW QUALITY PROTEIN: cleavage stimulation factor subunit 3-like [Saccoglossus kowalevskii]	tr|F1QIB2|F1QIB2_DANRE Cleavage stimulation factor, 3' pre-RNA, subunit 3 OS=Danio rerio OX=7955 GN=cstf3 PE=4 SV=1
PladumEVm007150t3	sp|Q7TMY8|HUWE1_MOUSE E3 ubiquitin-protein ligase HUWE1 OS=Mus musculus OX=10090 GN=Huwe1 PE=1 SV=5	XP_016884695.1 E3 ubiquitin-protein ligase HUWE1 isoform X12 [Homo sapiens]	gi|665391570|ref|NP_001285293.1| CG8184, isoform G [Drosophila melanogaster]	XP_005102222.2 ubiquitin-protein ligase E3A [Aplysia californica]	XP_006814196.1 PREDICTED: G2/M phase-specific E3 ubiquitin-protein ligase-like [Saccoglossus kowalevskii]	tr|A0A8M6YVN8|A0A8M6YVN8_DANRE G2/M phase-specific E3 ubiquitin-protein ligase-like OS=Danio rerio OX=7955 GN=si:ch211-37e10.1 PE=4 SV=1
PladumEVm012286t8	sp|Q8BW75|AOFB_MOUSE Amine oxidase [flavin-containing] B OS=Mus musculus OX=10090 GN=Maob PE=1 SV=4	NP_000231.1 amine oxidase [flavin-containing] A isoform 1 [Homo sapiens]	gi|442633611|ref|NP_001262100.1| suppressor of variegation 3-3, isoform C [Drosophila melanogaster]	XP_035825486.1 probable flavin-containing monoamine oxidase A [Aplysia californica]	XP_002740249.1 PREDICTED: amine oxidase [flavin-containing]-like, partial [Saccoglossus kowalevskii]	sp|Q6NSN2|AOF_DANRE Amine oxidase [flavin-containing] OS=Danio rerio OX=7955 GN=mao PE=1 SV=1
PladumEVm007150t2	sp|Q7TMY8|HUWE1_MOUSE E3 ubiquitin-protein ligase HUWE1 OS=Mus musculus OX=10090 GN=Huwe1 PE=1 SV=5	XP_016884695.1 E3 ubiquitin-protein ligase HUWE1 isoform X12 [Homo sapiens]	gi|665391570|ref|NP_001285293.1| CG8184, isoform G [Drosophila melanogaster]	XP_005102222.2 ubiquitin-protein ligase E3A [Aplysia californica]	XP_006814196.1 PREDICTED: G2/M phase-specific E3 ubiquitin-protein ligase-like [Saccoglossus kowalevskii]	tr|A0A8M6YVN8|A0A8M6YVN8_DANRE G2/M phase-specific E3 ubiquitin-protein ligase-like OS=Danio rerio OX=7955 GN=si:ch211-37e10.1 PE=4 SV=1
PladumEVm025708t2	tr|B8JJZ4|B8JJZ4_MOUSE Zinc finger protein 808 OS=Mus musculus OX=10090 GN=Zfp808 PE=1 SV=1	XP_024307394.1 zinc finger protein 317 isoform X1 [Homo sapiens]	gi|161078108|ref|NP_649848.2| uncharacterized protein Dmel_CG11966, isoform A [Drosophila melanogaster]	XP_035829393.1 zinc finger protein 226 [Aplysia californica]	XP_006822223.1 PREDICTED: transcription factor E4F1-like [Saccoglossus kowalevskii]	tr|B0S664|B0S664_DANRE Si:dkeyp-68b7.7 OS=Danio rerio OX=7955 GN=si:dkeyp-68b7.7 PE=4 SV=1
PladumEVm003839t10	tr|Q9D1T8|Q9D1T8_MOUSE PR domain zinc finger protein 5 OS=Mus musculus OX=10090 GN=Prdm5 PE=2 SV=1	XP_016863160.1 PR domain zinc finger protein 5 isoform X12 [Homo sapiens]	gi|21357595|ref|NP_650429.1| CG6654 [Drosophila melanogaster]	XP_005100845.1 trichohyalin isoform X2 [Aplysia californica]	XP_006813462.1 PREDICTED: coiled-coil domain-containing protein 66-like [Saccoglossus kowalevskii]	tr|A0A8M9PTV1|A0A8M9PTV1_DANRE zinc finger protein 84 OS=Danio rerio OX=7955 GN=LOC566011 PE=4 SV=1
PladumEVm025708t3	tr|B8JJZ4|B8JJZ4_MOUSE Zinc finger protein 808 OS=Mus musculus OX=10090 GN=Zfp808 PE=1 SV=1	XP_024307394.1 zinc finger protein 317 isoform X1 [Homo sapiens]	gi|161078108|ref|NP_649848.2| uncharacterized protein Dmel_CG11966, isoform A [Drosophila melanogaster]	XP_035828825.1 uncharacterized protein LOC101846254 [Aplysia californica]	XP_006822223.1 PREDICTED: transcription factor E4F1-like [Saccoglossus kowalevskii]	tr|B0S664|B0S664_DANRE Si:dkeyp-68b7.7 OS=Danio rerio OX=7955 GN=si:dkeyp-68b7.7 PE=4 SV=1
PladumEVm007624t3	sp|Q9CQ29|RN151_MOUSE RING finger protein 151 OS=Mus musculus OX=10090 GN=Rnf151 PE=1 SV=1	.	gi|221329945|ref|NP_727898.2| uncharacterized protein Dmel_CG32581, isoform A [Drosophila melanogaster]	XP_012935287.1 uncharacterized protein LOC101851456 [Aplysia californica]	XP_006820595.1 PREDICTED: tripartite motif-containing protein 40-like [Saccoglossus kowalevskii]	.
PladumEVm007624t4	sp|Q9CQ29|RN151_MOUSE RING finger protein 151 OS=Mus musculus OX=10090 GN=Rnf151 PE=1 SV=1	.	gi|221329945|ref|NP_727898.2| uncharacterized protein Dmel_CG32581, isoform A [Drosophila melanogaster]	XP_012935287.1 uncharacterized protein LOC101851456 [Aplysia californica]	XP_006820595.1 PREDICTED: tripartite motif-containing protein 40-like [Saccoglossus kowalevskii]	.
PladumEVm000756t9	tr|A2AN91|A2AN91_MOUSE Sushi domain-containing 1 OS=Mus musculus OX=10090 GN=Susd1 PE=1 SV=1	NP_071931.2 sushi domain-containing protein 1 isoform 2 precursor [Homo sapiens]	gi|281360654|ref|NP_001096924.2| megalin, isoform A [Drosophila melanogaster]	XP_012941072.2 uncharacterized protein LOC101854967 [Aplysia californica]	XP_002732605.1 PREDICTED: mucin-22-like, partial [Saccoglossus kowalevskii]	tr|A0A8M9PJU9|A0A8M9PJU9_DANRE low-density lipoprotein receptor-related protein 2 OS=Danio rerio OX=7955 GN=lrp13 PE=1 SV=1
PladumEVm000756t8	tr|A2AN91|A2AN91_MOUSE Sushi domain-containing 1 OS=Mus musculus OX=10090 GN=Susd1 PE=1 SV=1	NP_071931.2 sushi domain-containing protein 1 isoform 2 precursor [Homo sapiens]	gi|281360654|ref|NP_001096924.2| megalin, isoform A [Drosophila melanogaster]	XP_012941072.2 uncharacterized protein LOC101854967 [Aplysia californica]	XP_002732605.1 PREDICTED: mucin-22-like, partial [Saccoglossus kowalevskii]	tr|A0A8M1QHE4|A0A8M1QHE4_DANRE hemicentin-1 OS=Danio rerio OX=7955 GN=hmcn2 PE=1 SV=1
PladumEVm000756t7	tr|A2AN91|A2AN91_MOUSE Sushi domain-containing 1 OS=Mus musculus OX=10090 GN=Susd1 PE=1 SV=1	NP_071931.2 sushi domain-containing protein 1 isoform 2 precursor [Homo sapiens]	gi|281360654|ref|NP_001096924.2| megalin, isoform A [Drosophila melanogaster]	XP_012941072.2 uncharacterized protein LOC101854967 [Aplysia californica]	XP_002732605.1 PREDICTED: mucin-22-like, partial [Saccoglossus kowalevskii]	tr|A0A8M1QHE4|A0A8M1QHE4_DANRE hemicentin-1 OS=Danio rerio OX=7955 GN=hmcn2 PE=1 SV=1
PladumEVm000756t5	tr|A2AN91|A2AN91_MOUSE Sushi domain-containing 1 OS=Mus musculus OX=10090 GN=Susd1 PE=1 SV=1	NP_071931.2 sushi domain-containing protein 1 isoform 2 precursor [Homo sapiens]	gi|281360654|ref|NP_001096924.2| megalin, isoform A [Drosophila melanogaster]	XP_012941072.2 uncharacterized protein LOC101854967 [Aplysia californica]	XP_002732605.1 PREDICTED: mucin-22-like, partial [Saccoglossus kowalevskii]	tr|A0A8M9PJU9|A0A8M9PJU9_DANRE low-density lipoprotein receptor-related protein 2 OS=Danio rerio OX=7955 GN=lrp13 PE=1 SV=1
PladumEVm000756t20	.	.	.	XP_012941072.2 uncharacterized protein LOC101854967 [Aplysia californica]	.	.
PladumEVm000756t6	tr|A2AN91|A2AN91_MOUSE Sushi domain-containing 1 OS=Mus musculus OX=10090 GN=Susd1 PE=1 SV=1	NP_071931.2 sushi domain-containing protein 1 isoform 2 precursor [Homo sapiens]	gi|281360654|ref|NP_001096924.2| megalin, isoform A [Drosophila melanogaster]	XP_012941072.2 uncharacterized protein LOC101854967 [Aplysia californica]	XP_002732605.1 PREDICTED: mucin-22-like, partial [Saccoglossus kowalevskii]	tr|A0A8M9PJU9|A0A8M9PJU9_DANRE low-density lipoprotein receptor-related protein 2 OS=Danio rerio OX=7955 GN=lrp13 PE=1 SV=1
PladumEVm000756t14	tr|A2AN91|A2AN91_MOUSE Sushi domain-containing 1 OS=Mus musculus OX=10090 GN=Susd1 PE=1 SV=1	NP_071931.2 sushi domain-containing protein 1 isoform 2 precursor [Homo sapiens]	gi|281360654|ref|NP_001096924.2| megalin, isoform A [Drosophila melanogaster]	XP_012941072.2 uncharacterized protein LOC101854967 [Aplysia californica]	XP_002732605.1 PREDICTED: mucin-22-like, partial [Saccoglossus kowalevskii]	tr|A2ARH3|A2ARH3_DANRE Low-density lipoprotein receptor-related-protein 13 OS=Danio rerio OX=7955 GN=lrp13 PE=4 SV=1
PladumEVm000756t12	tr|A2AN91|A2AN91_MOUSE Sushi domain-containing 1 OS=Mus musculus OX=10090 GN=Susd1 PE=1 SV=1	NP_071931.2 sushi domain-containing protein 1 isoform 2 precursor [Homo sapiens]	gi|281360654|ref|NP_001096924.2| megalin, isoform A [Drosophila melanogaster]	XP_012941072.2 uncharacterized protein LOC101854967 [Aplysia californica]	XP_002732605.1 PREDICTED: mucin-22-like, partial [Saccoglossus kowalevskii]	tr|A2ARH3|A2ARH3_DANRE Low-density lipoprotein receptor-related-protein 13 OS=Danio rerio OX=7955 GN=lrp13 PE=4 SV=1
PladumEVm034682t5	sp|P67778|PHB_MOUSE Prohibitin OS=Mus musculus OX=10090 GN=Phb PE=1 SV=1	XP_016880252.1 prohibitin isoform X1 [Homo sapiens]	gi|24585145|ref|NP_724165.1| lethal (2) 37Cc, isoform A [Drosophila melanogaster]	XP_005096482.1 prohibitin [Aplysia californica]	XP_002734318.1 PREDICTED: prohibitin-like isoform X1 [Saccoglossus kowalevskii]	tr|A0A8M2BB12|A0A8M2BB12_DANRE Prohibitin OS=Danio rerio OX=7955 GN=phb PE=1 SV=1
PladumEVm022902t3	sp|P67778|PHB_MOUSE Prohibitin OS=Mus musculus OX=10090 GN=Phb PE=1 SV=1	XP_016880252.1 prohibitin isoform X1 [Homo sapiens]	gi|24585145|ref|NP_724165.1| lethal (2) 37Cc, isoform A [Drosophila melanogaster]	XP_005096482.1 prohibitin [Aplysia californica]	XP_002734318.1 PREDICTED: prohibitin-like isoform X1 [Saccoglossus kowalevskii]	tr|A0A8M2BB12|A0A8M2BB12_DANRE Prohibitin OS=Danio rerio OX=7955 GN=phb PE=1 SV=1
PladumEVm022902t2	sp|P32067|LA_MOUSE Lupus La protein homolog OS=Mus musculus OX=10090 GN=Ssb PE=1 SV=1	NP_003133.1 lupus La protein [Homo sapiens]	gi|17136954|ref|NP_477014.1| La autoantigen-like [Drosophila melanogaster]	XP_012945148.1 lupus La protein, partial [Aplysia californica]	XP_006815934.1 PREDICTED: lupus La protein homolog isoform X2 [Saccoglossus kowalevskii]	tr|Q7ZTI0|Q7ZTI0_DANRE Sjogren syndrome antigen B (Autoantigen La) OS=Danio rerio OX=7955 GN=wu:fb17f11 PE=1 SV=1
PladumEVm036864t2	sp|P11369|LORF2_MOUSE LINE-1 retrotransposable element ORF2 protein OS=Mus musculus OX=10090 GN=Pol PE=1 SV=2	.	.	XP_005102894.1 uncharacterized protein LOC101847595 [Aplysia californica]	XP_006822643.1 PREDICTED: RNA-directed DNA polymerase from mobile element jockey-like [Saccoglossus kowalevskii]	tr|Q76IN6|Q76IN6_DANRE Reverse transcriptase OS=Danio rerio OX=7955 GN=rt PE=4 SV=1
PladumEVm011243t9	sp|Q80WQ8|M18BP_MOUSE Mis18-binding protein 1 OS=Mus musculus OX=10090 GN=Mis18bp1 PE=1 SV=1	XP_016876914.1 mis18-binding protein 1 isoform X1 [Homo sapiens]	.	XP_035824872.1 uncharacterized protein LOC101859922 [Aplysia californica]	XP_006819494.1 PREDICTED: uncharacterized protein LOC102802550 [Saccoglossus kowalevskii]	tr|Q8JFV2|Q8JFV2_DANRE Mis18-binding protein 1 OS=Danio rerio OX=7955 GN=OTTDARP00000001497 PE=4 SV=2
PladumEVm143488t2	.	.	.	.	.	.
PladumEVm012584t4	.	.	.	.	.	.
PladumEVm010618t2	sp|Q99ME9|NOG1_MOUSE Nucleolar GTP-binding protein 1 OS=Mus musculus OX=10090 GN=Gtpbp4 PE=1 SV=3	NP_036473.2 nucleolar GTP-binding protein 1 [Homo sapiens]	gi|19921908|ref|NP_610484.1| novel nucleolar protein 1, isoform A [Drosophila melanogaster]	XP_005107816.1 nucleolar GTP-binding protein 1 [Aplysia californica]	XP_006823902.1 PREDICTED: nucleolar GTP-binding protein 1-like [Saccoglossus kowalevskii]	tr|Q6NWG5|Q6NWG5_DANRE Nucleolar GTP-binding protein 1 OS=Danio rerio OX=7955 GN=gtpbp4 PE=2 SV=1
PladumEVm043184t4	tr|A0A087WRN5|A0A087WRN5_MOUSE Predicted gene 13889 OS=Mus musculus OX=10090 GN=Gm13889 PE=1 SV=1	.	.	XP_005104592.1 transmembrane protein FAM155A [Aplysia californica]	.	.
PladumEVm100057t3	.	.	.	.	.	.
PladumEVm000507t2	tr|F8VQE6|F8VQE6_MOUSE TatD DNase domain-containing 2 OS=Mus musculus OX=10090 GN=Tatdn2 PE=1 SV=1	NP_055575.3 putative deoxyribonuclease TATDN2 [Homo sapiens]	gi|24648690|ref|NP_650963.2| CG3308 [Drosophila melanogaster]	XP_005091965.1 putative deoxyribonuclease TATDN2 [Aplysia californica]	XP_002732607.2 PREDICTED: deoxyribonuclease Tat-D-like [Saccoglossus kowalevskii]	tr|A3KP68|A3KP68_DANRE Zgc:194021 protein (Fragment) OS=Danio rerio OX=7955 GN=zgc:194021 PE=2 SV=1
PladumEVm000507t14	.	.	.	.	.	.
PladumEVm000507t4	tr|F8VQE6|F8VQE6_MOUSE TatD DNase domain-containing 2 OS=Mus musculus OX=10090 GN=Tatdn2 PE=1 SV=1	NP_055575.3 putative deoxyribonuclease TATDN2 [Homo sapiens]	gi|24648690|ref|NP_650963.2| CG3308 [Drosophila melanogaster]	XP_005091965.1 putative deoxyribonuclease TATDN2 [Aplysia californica]	XP_002732607.2 PREDICTED: deoxyribonuclease Tat-D-like [Saccoglossus kowalevskii]	tr|A3KP68|A3KP68_DANRE Zgc:194021 protein (Fragment) OS=Danio rerio OX=7955 GN=zgc:194021 PE=2 SV=1
PladumEVm000507t3	tr|F8VQE6|F8VQE6_MOUSE TatD DNase domain-containing 2 OS=Mus musculus OX=10090 GN=Tatdn2 PE=1 SV=1	NP_055575.3 putative deoxyribonuclease TATDN2 [Homo sapiens]	gi|24648690|ref|NP_650963.2| CG3308 [Drosophila melanogaster]	XP_005091965.1 putative deoxyribonuclease TATDN2 [Aplysia californica]	XP_002732607.2 PREDICTED: deoxyribonuclease Tat-D-like [Saccoglossus kowalevskii]	tr|A3KP68|A3KP68_DANRE Zgc:194021 protein (Fragment) OS=Danio rerio OX=7955 GN=zgc:194021 PE=2 SV=1
PladumEVm011208t6	sp|Q3UQ28|PXDN_MOUSE Peroxidasin homolog OS=Mus musculus OX=10090 GN=Pxdn PE=1 SV=2	XP_011508698.1 peroxidasin homolog isoform X2 [Homo sapiens]	gi|24647689|ref|NP_650627.1| CG5873 [Drosophila melanogaster]	XP_012940602.1 chorion peroxidase [Aplysia californica]	XP_002735321.1 PREDICTED: peroxidasin homolog [Saccoglossus kowalevskii]	tr|A0A2R8QDI7|A0A2R8QDI7_DANRE Peroxidasin OS=Danio rerio OX=7955 GN=pxdn PE=4 SV=1
PladumEVm017839t11	sp|Q8C7H1|MMAA_MOUSE Methylmalonic aciduria type A homolog, mitochondrial OS=Mus musculus OX=10090 GN=Mmaa PE=1 SV=1	XP_011529986.1 methylmalonic aciduria type A protein, mitochondrial isoform X1 [Homo sapiens]	.	XP_005111522.1 methylmalonic aciduria type A homolog, mitochondrial [Aplysia californica]	XP_002737939.1 PREDICTED: methylmalonic aciduria type A homolog, mitochondrial-like [Saccoglossus kowalevskii]	tr|A7MBT8|A7MBT8_DANRE Mmaa protein OS=Danio rerio OX=7955 GN=zgc:171657 PE=1 SV=1
PladumEVm033206t1	sp|Q9QZN3|FBX8_MOUSE F-box only protein 8 OS=Mus musculus OX=10090 GN=Fbxo8 PE=2 SV=2	NP_036312.2 F-box only protein 8 [Homo sapiens]	gi|19921638|ref|NP_610120.1| steppke, isoform A [Drosophila melanogaster]	XP_005107962.1 F-box only protein 8 [Aplysia californica]	XP_002733537.1 PREDICTED: F-box only protein 8-like [Saccoglossus kowalevskii]	tr|Q1RLU2|Q1RLU2_DANRE F-box only protein 8 OS=Danio rerio OX=7955 GN=zgc:136842 PE=2 SV=1
PladumEVm033206t2	sp|Q9QZN3|FBX8_MOUSE F-box only protein 8 OS=Mus musculus OX=10090 GN=Fbxo8 PE=2 SV=2	NP_036312.2 F-box only protein 8 [Homo sapiens]	gi|19921638|ref|NP_610120.1| steppke, isoform A [Drosophila melanogaster]	XP_005107962.1 F-box only protein 8 [Aplysia californica]	XP_002733537.1 PREDICTED: F-box only protein 8-like [Saccoglossus kowalevskii]	tr|Q1RLU2|Q1RLU2_DANRE F-box only protein 8 OS=Danio rerio OX=7955 GN=zgc:136842 PE=2 SV=1
PladumEVm025166t12	sp|Q8CEE7|RDH13_MOUSE Retinol dehydrogenase 13 OS=Mus musculus OX=10090 GN=Rdh13 PE=1 SV=1	XP_024307103.1 retinol dehydrogenase 13 isoform X1 [Homo sapiens]	gi|24586328|ref|NP_610306.1| uncharacterized protein Dmel_CG30491, isoform A [Drosophila melanogaster]	XP_005106827.1 retinol dehydrogenase 13 [Aplysia californica]	XP_002735885.1 PREDICTED: retinol dehydrogenase 13-like [Saccoglossus kowalevskii]	tr|A0A8M2BAL4|A0A8M2BAL4_DANRE uncharacterized protein LOC100141353 isoform X2 OS=Danio rerio OX=7955 GN=si:dkey-94e7.2 PE=3 SV=1
PladumEVm122568t2	.	.	.	.	.	.
PladumEVm018222t6	sp|Q9QXY6|EHD3_MOUSE EH domain-containing protein 3 OS=Mus musculus OX=10090 GN=Ehd3 PE=1 SV=2	XP_016879018.1 sarcalumenin isoform X2 [Homo sapiens]	gi|24646379|ref|NP_731737.1| putative achaete scute target 1, isoform A [Drosophila melanogaster]	XP_012946288.1 uncharacterized protein LOC101853907 [Aplysia californica]	XP_002733769.1 PREDICTED: uncharacterized protein LOC100378905 [Saccoglossus kowalevskii]	tr|E7F0T8|E7F0T8_DANRE Si:ch211-11k18.4 OS=Danio rerio OX=7955 GN=si:ch211-11k18.4 PE=4 SV=1
PladumEVm018222t7	sp|Q9QXY6|EHD3_MOUSE EH domain-containing protein 3 OS=Mus musculus OX=10090 GN=Ehd3 PE=1 SV=2	XP_016879018.1 sarcalumenin isoform X2 [Homo sapiens]	gi|24646379|ref|NP_731737.1| putative achaete scute target 1, isoform A [Drosophila melanogaster]	XP_012946288.1 uncharacterized protein LOC101853907 [Aplysia californica]	XP_002733769.1 PREDICTED: uncharacterized protein LOC100378905 [Saccoglossus kowalevskii]	tr|E7F0T8|E7F0T8_DANRE Si:ch211-11k18.4 OS=Danio rerio OX=7955 GN=si:ch211-11k18.4 PE=4 SV=1
PladumEVm014371t2	sp|Q9D5U8|CNBD2_MOUSE Cyclic nucleotide-binding domain-containing protein 2 OS=Mus musculus OX=10090 GN=Cnbd2 PE=1 SV=2	XP_011526900.1 cyclic nucleotide-binding domain-containing protein 2 isoform X6 [Homo sapiens]	.	XP_035826332.1 uncharacterized protein LOC101847433 [Aplysia californica]	XP_006823971.1 PREDICTED: cyclic nucleotide-binding domain-containing protein 2-like [Saccoglossus kowalevskii]	.
PladumEVm002840t9	tr|A2A4N8|A2A4N8_MOUSE Next to BRCA1 gene 1 protein OS=Mus musculus OX=10090 GN=Nbr1 PE=1 SV=1	XP_024306517.1 next to BRCA1 gene 1 protein isoform X1 [Homo sapiens]	gi|20129611|ref|NP_609933.1| mind bomb 2, isoform A [Drosophila melanogaster]	XP_005090579.1 uncharacterized protein LOC101855228 [Aplysia californica]	XP_002736671.1 PREDICTED: next to BRCA1 gene 1 protein-like isoform X1 [Saccoglossus kowalevskii]	tr|A0A8M9Q9K6|A0A8M9Q9K6_DANRE next to BRCA1 gene 1 protein isoform X1 OS=Danio rerio OX=7955 GN=nbr1b PE=4 SV=1
PladumEVm003742t3	sp|Q9JI90|RNF14_MOUSE E3 ubiquitin-protein ligase RNF14 OS=Mus musculus OX=10090 GN=Rnf14 PE=1 SV=2	XP_016865561.1 E3 ubiquitin-protein ligase RNF14 isoform X2 [Homo sapiens]	gi|17737365|ref|NP_523399.1| ariadne 1, isoform A [Drosophila melanogaster]	XP_005099846.1 ATP-dependent RNA helicase DEAH12, chloroplastic [Aplysia californica]	XP_006819268.1 PREDICTED: E3 ubiquitin-protein ligase RNF14-like [Saccoglossus kowalevskii]	tr|A0A0G2L9R0|A0A0G2L9R0_DANRE RBR-type E3 ubiquitin transferase OS=Danio rerio OX=7955 GN=zmp:0000000524 PE=4 SV=2
PladumEVm003742t2	tr|G3XA54|G3XA54_MOUSE RBR-type E3 ubiquitin transferase OS=Mus musculus OX=10090 GN=Rnf14 PE=1 SV=1	XP_016865561.1 E3 ubiquitin-protein ligase RNF14 isoform X2 [Homo sapiens]	gi|17737365|ref|NP_523399.1| ariadne 1, isoform A [Drosophila melanogaster]	XP_005099846.1 ATP-dependent RNA helicase DEAH12, chloroplastic [Aplysia californica]	XP_006819268.1 PREDICTED: E3 ubiquitin-protein ligase RNF14-like [Saccoglossus kowalevskii]	tr|E7FD57|E7FD57_DANRE RBR-type E3 ubiquitin transferase OS=Danio rerio OX=7955 GN=zmp:0000000524 PE=4 SV=2
PladumEVm003742t9	sp|Q9JI90|RNF14_MOUSE E3 ubiquitin-protein ligase RNF14 OS=Mus musculus OX=10090 GN=Rnf14 PE=1 SV=2	XP_016865561.1 E3 ubiquitin-protein ligase RNF14 isoform X2 [Homo sapiens]	gi|17737365|ref|NP_523399.1| ariadne 1, isoform A [Drosophila melanogaster]	XP_005099846.1 ATP-dependent RNA helicase DEAH12, chloroplastic [Aplysia californica]	XP_006819268.1 PREDICTED: E3 ubiquitin-protein ligase RNF14-like [Saccoglossus kowalevskii]	tr|A0A0G2L9R0|A0A0G2L9R0_DANRE RBR-type E3 ubiquitin transferase OS=Danio rerio OX=7955 GN=zmp:0000000524 PE=4 SV=2
PladumEVm023741t7	.	.	.	.	.	.
PladumEVm023741t2	sp|Q9D4V0|EKI1_MOUSE Ethanolamine kinase 1 OS=Mus musculus OX=10090 GN=Etnk1 PE=1 SV=2	NP_061108.3 ethanolamine kinase 1 isoform A [Homo sapiens]	gi|24642424|ref|NP_523364.2| easily shocked, isoform A [Drosophila melanogaster]	XP_012944519.2 ethanolamine kinase 1 [Aplysia californica]	XP_002737227.1 PREDICTED: ethanolamine kinase 1-like [Saccoglossus kowalevskii]	tr|Q5RGY0|Q5RGY0_DANRE Ethanolamine kinase 1 OS=Danio rerio OX=7955 GN=etnk1 PE=4 SV=1
PladumEVm023741t4	tr|A0A0N4SV10|A0A0N4SV10_MOUSE Ethanolamine kinase 1 OS=Mus musculus OX=10090 GN=Etnk1 PE=1 SV=1	NP_061108.3 ethanolamine kinase 1 isoform A [Homo sapiens]	gi|24642424|ref|NP_523364.2| easily shocked, isoform A [Drosophila melanogaster]	XP_012944519.2 ethanolamine kinase 1 [Aplysia californica]	XP_002737226.1 PREDICTED: ethanolamine kinase 1-like [Saccoglossus kowalevskii]	tr|Q5RGY0|Q5RGY0_DANRE Ethanolamine kinase 1 OS=Danio rerio OX=7955 GN=etnk1 PE=4 SV=1
PladumEVm023741t5	sp|Q9D4V0|EKI1_MOUSE Ethanolamine kinase 1 OS=Mus musculus OX=10090 GN=Etnk1 PE=1 SV=2	NP_061108.3 ethanolamine kinase 1 isoform A [Homo sapiens]	gi|24642424|ref|NP_523364.2| easily shocked, isoform A [Drosophila melanogaster]	XP_012944519.2 ethanolamine kinase 1 [Aplysia californica]	XP_002737226.1 PREDICTED: ethanolamine kinase 1-like [Saccoglossus kowalevskii]	tr|Q5RGY0|Q5RGY0_DANRE Ethanolamine kinase 1 OS=Danio rerio OX=7955 GN=etnk1 PE=4 SV=1
PladumEVm014614t13	.	.	.	.	.	.
PladumEVm014614t8	tr|A2BIB5|A2BIB5_MOUSE ETS domain-containing transcription factor OS=Mus musculus OX=10090 GN=Ehf PE=1 SV=1	NP_001364985.1 ETS homologous factor isoform 9 [Homo sapiens]	gi|386771349|ref|NP_001246816.1| Ecdysone-induced protein 74EF, isoform E [Drosophila melanogaster]	XP_035825263.1 probable serine/threonine-protein kinase DDB_G0282963 [Aplysia californica]	XP_006816766.1 PREDICTED: uncharacterized protein LOC100368128 [Saccoglossus kowalevskii]	tr|A0A2R8Q118|A0A2R8Q118_DANRE ETS homologous factor OS=Danio rerio OX=7955 GN=ehf PE=3 SV=1
PladumEVm014614t14	.	.	.	.	.	.
PladumEVm001113t14	.	.	.	.	.	.
PladumEVm022272t16	.	.	.	.	.	.
PladumEVm022272t14	.	.	.	.	.	tr|A0A8M2B2L8|A0A8M2B2L8_DANRE pantothenate kinase 2, mitochondrial isoform X2 OS=Danio rerio OX=7955 GN=pank2 PE=4 SV=1
PladumEVm001172t16	.	.	.	.	.	.
PladumEVm001172t2	.	.	.	.	.	.
PladumEVm001172t1	.	.	.	.	.	.
PladumEVm057878t6	.	.	.	.	.	.
PladumEVm007091t2	sp|Q3V1V3|ESF1_MOUSE ESF1 homolog OS=Mus musculus OX=10090 GN=Esf1 PE=1 SV=1	XP_016883363.1 ESF1 homolog isoform X1 [Homo sapiens]	gi|20128861|ref|NP_569906.1| uncharacterized protein Dmel_CG11417 [Drosophila melanogaster]	XP_005100252.1 ESF1 homolog [Aplysia californica]	XP_006824858.1 PREDICTED: LOW QUALITY PROTEIN: ESF1 homolog [Saccoglossus kowalevskii]	tr|B8JKQ1|B8JKQ1_DANRE ESF1, nucleolar pre-rRNA-processing protein, homolog (S. cerevisiae) OS=Danio rerio OX=7955 GN=esf1 PE=3 SV=1
PladumEVm042074t3	.	.	.	.	.	.
PladumEVm042074t5	.	.	.	.	.	.
PladumEVm100616t1	.	.	.	.	.	.
PladumEVm116165t3	.	.	.	.	.	.
PladumEVm030801t1	sp|Q3TBN1|TM248_MOUSE Transmembrane protein 248 OS=Mus musculus OX=10090 GN=Tmem248 PE=2 SV=1	XP_024302590.1 transmembrane protein 248 isoform X2 [Homo sapiens]	.	XP_005091559.1 transmembrane protein 248 [Aplysia californica]	XP_002734107.1 PREDICTED: transmembrane protein 248-like, partial [Saccoglossus kowalevskii]	sp|Q5BKX0|TM248_DANRE Transmembrane protein 248 OS=Danio rerio OX=7955 GN=tmem248 PE=2 SV=1
PladumEVm010653t4	tr|H9KV04|H9KV04_MOUSE Mini-chromosome maintenance complex-binding protein OS=Mus musculus OX=10090 GN=Mcmbp PE=1 SV=1	NP_001243307.1 mini-chromosome maintenance complex-binding protein isoform 2 [Homo sapiens]	gi|18129620|ref|NP_542438.1| CG3430 [Drosophila melanogaster]	XP_005093986.1 mini-chromosome maintenance complex-binding protein [Aplysia californica]	XP_006811647.1 PREDICTED: mini-chromosome maintenance complex-binding protein-like, partial [Saccoglossus kowalevskii]	sp|Q803A6|MCMBP_DANRE Mini-chromosome maintenance complex-binding protein OS=Danio rerio OX=7955 GN=mcmbp PE=2 SV=2
PladumEVm021029t2	sp|Q8R3C0|MCMBP_MOUSE Mini-chromosome maintenance complex-binding protein OS=Mus musculus OX=10090 GN=Mcmbp PE=1 SV=1	NP_001243308.1 mini-chromosome maintenance complex-binding protein isoform 3 [Homo sapiens]	gi|18129620|ref|NP_542438.1| CG3430 [Drosophila melanogaster]	XP_005093986.1 mini-chromosome maintenance complex-binding protein [Aplysia californica]	XP_002737627.1 PREDICTED: uncharacterized protein LOC100378179 [Saccoglossus kowalevskii]	tr|A0A2U3TVL4|A0A2U3TVL4_DANRE Mini-chromosome maintenance complex-binding protein OS=Danio rerio OX=7955 GN=mcmbp PE=3 SV=1
PladumEVm010653t1	sp|Q8R3C0|MCMBP_MOUSE Mini-chromosome maintenance complex-binding protein OS=Mus musculus OX=10090 GN=Mcmbp PE=1 SV=1	NP_001243307.1 mini-chromosome maintenance complex-binding protein isoform 2 [Homo sapiens]	gi|18129620|ref|NP_542438.1| CG3430 [Drosophila melanogaster]	XP_005093986.1 mini-chromosome maintenance complex-binding protein [Aplysia californica]	XP_006811647.1 PREDICTED: mini-chromosome maintenance complex-binding protein-like, partial [Saccoglossus kowalevskii]	sp|Q803A6|MCMBP_DANRE Mini-chromosome maintenance complex-binding protein OS=Danio rerio OX=7955 GN=mcmbp PE=2 SV=2
PladumEVm010653t2	sp|Q8R3C0|MCMBP_MOUSE Mini-chromosome maintenance complex-binding protein OS=Mus musculus OX=10090 GN=Mcmbp PE=1 SV=1	NP_001243307.1 mini-chromosome maintenance complex-binding protein isoform 2 [Homo sapiens]	gi|320544647|ref|NP_001188714.1| phosphatidic acid phospholipase A1, isoform B [Drosophila melanogaster]	XP_005093986.1 mini-chromosome maintenance complex-binding protein [Aplysia californica]	XP_006811647.1 PREDICTED: mini-chromosome maintenance complex-binding protein-like, partial [Saccoglossus kowalevskii]	sp|Q803A6|MCMBP_DANRE Mini-chromosome maintenance complex-binding protein OS=Danio rerio OX=7955 GN=mcmbp PE=2 SV=2
PladumEVm010653t5	sp|Q8R3C0|MCMBP_MOUSE Mini-chromosome maintenance complex-binding protein OS=Mus musculus OX=10090 GN=Mcmbp PE=1 SV=1	NP_001243308.1 mini-chromosome maintenance complex-binding protein isoform 3 [Homo sapiens]	gi|18129620|ref|NP_542438.1| CG3430 [Drosophila melanogaster]	XP_005093986.1 mini-chromosome maintenance complex-binding protein [Aplysia californica]	XP_006811647.1 PREDICTED: mini-chromosome maintenance complex-binding protein-like, partial [Saccoglossus kowalevskii]	tr|A0A2U3TVL4|A0A2U3TVL4_DANRE Mini-chromosome maintenance complex-binding protein OS=Danio rerio OX=7955 GN=mcmbp PE=3 SV=1
PladumEVm004540t8	sp|Q5U3K5|RABL6_MOUSE Rab-like protein 6 OS=Mus musculus OX=10090 GN=Rabl6 PE=1 SV=2	NP_078994.3 rab-like protein 6 isoform 1 [Homo sapiens]	.	XP_005103241.1 rab-like protein 6 isoform X2 [Aplysia californica]	XP_002740305.1 PREDICTED: rab-like protein 6-like isoform X1 [Saccoglossus kowalevskii]	tr|A0A0N4STN4|A0A0N4STN4_DANRE RAB, member RAS oncogene family-like 6a OS=Danio rerio OX=7955 GN=rabl6a PE=4 SV=2
PladumEVm004540t3	sp|Q5U3K5|RABL6_MOUSE Rab-like protein 6 OS=Mus musculus OX=10090 GN=Rabl6 PE=1 SV=2	NP_078994.3 rab-like protein 6 isoform 1 [Homo sapiens]	.	XP_005103240.1 rab-like protein 6 isoform X1 [Aplysia californica]	XP_002740305.1 PREDICTED: rab-like protein 6-like isoform X1 [Saccoglossus kowalevskii]	tr|E7EYK1|E7EYK1_DANRE RAB, member RAS oncogene family-like 6b OS=Danio rerio OX=7955 GN=rabl6b PE=4 SV=3
PladumEVm004540t4	sp|Q5U3K5|RABL6_MOUSE Rab-like protein 6 OS=Mus musculus OX=10090 GN=Rabl6 PE=1 SV=2	NP_078994.3 rab-like protein 6 isoform 1 [Homo sapiens]	.	XP_005103241.1 rab-like protein 6 isoform X2 [Aplysia californica]	XP_002740305.1 PREDICTED: rab-like protein 6-like isoform X1 [Saccoglossus kowalevskii]	tr|A0A8N7T8H2|A0A8N7T8H2_DANRE rab-like protein 6 isoform X2 OS=Danio rerio OX=7955 GN=rabl6a PE=4 SV=1
PladumEVm004540t7	sp|Q5U3K5|RABL6_MOUSE Rab-like protein 6 OS=Mus musculus OX=10090 GN=Rabl6 PE=1 SV=2	NP_078994.3 rab-like protein 6 isoform 1 [Homo sapiens]	.	XP_005103241.1 rab-like protein 6 isoform X2 [Aplysia californica]	XP_002740305.1 PREDICTED: rab-like protein 6-like isoform X1 [Saccoglossus kowalevskii]	tr|A0A0N4STN4|A0A0N4STN4_DANRE RAB, member RAS oncogene family-like 6a OS=Danio rerio OX=7955 GN=rabl6a PE=4 SV=2
PladumEVm004540t5	sp|Q5U3K5|RABL6_MOUSE Rab-like protein 6 OS=Mus musculus OX=10090 GN=Rabl6 PE=1 SV=2	NP_078994.3 rab-like protein 6 isoform 1 [Homo sapiens]	.	XP_005103240.1 rab-like protein 6 isoform X1 [Aplysia californica]	XP_002740305.1 PREDICTED: rab-like protein 6-like isoform X1 [Saccoglossus kowalevskii]	tr|A0A0N4STN4|A0A0N4STN4_DANRE RAB, member RAS oncogene family-like 6a OS=Danio rerio OX=7955 GN=rabl6a PE=4 SV=2
PladumEVm004540t2	sp|Q5U3K5|RABL6_MOUSE Rab-like protein 6 OS=Mus musculus OX=10090 GN=Rabl6 PE=1 SV=2	NP_078994.3 rab-like protein 6 isoform 1 [Homo sapiens]	.	XP_005103240.1 rab-like protein 6 isoform X1 [Aplysia californica]	XP_002740305.1 PREDICTED: rab-like protein 6-like isoform X1 [Saccoglossus kowalevskii]	tr|E7EYK1|E7EYK1_DANRE RAB, member RAS oncogene family-like 6b OS=Danio rerio OX=7955 GN=rabl6b PE=4 SV=3
PladumEVm004540t1	sp|Q5U3K5|RABL6_MOUSE Rab-like protein 6 OS=Mus musculus OX=10090 GN=Rabl6 PE=1 SV=2	NP_078994.3 rab-like protein 6 isoform 1 [Homo sapiens]	.	XP_005103240.1 rab-like protein 6 isoform X1 [Aplysia californica]	XP_002740305.1 PREDICTED: rab-like protein 6-like isoform X1 [Saccoglossus kowalevskii]	tr|A0A8N7T8H2|A0A8N7T8H2_DANRE rab-like protein 6 isoform X2 OS=Danio rerio OX=7955 GN=rabl6a PE=4 SV=1
PladumEVm004540t6	sp|Q5U3K5|RABL6_MOUSE Rab-like protein 6 OS=Mus musculus OX=10090 GN=Rabl6 PE=1 SV=2	NP_078994.3 rab-like protein 6 isoform 1 [Homo sapiens]	.	XP_005103241.1 rab-like protein 6 isoform X2 [Aplysia californica]	XP_002740305.1 PREDICTED: rab-like protein 6-like isoform X1 [Saccoglossus kowalevskii]	tr|A0A0N4STN4|A0A0N4STN4_DANRE RAB, member RAS oncogene family-like 6a OS=Danio rerio OX=7955 GN=rabl6a PE=4 SV=2
PladumEVm033204t7	sp|Q9CQA3|SDHB_MOUSE Succinate dehydrogenase [ubiquinone] iron-sulfur subunit, mitochondrial OS=Mus musculus OX=10090 GN=Sdhb PE=1 SV=1	NP_002991.2 succinate dehydrogenase [ubiquinone] iron-sulfur subunit, mitochondrial precursor [Homo sapiens]	gi|17137106|ref|NP_477101.1| succinate dehydrogenase, subunit B (iron-sulfur) [Drosophila melanogaster]	XP_005108883.2 succinate dehydrogenase [ubiquinone] iron-sulfur subunit, mitochondrial [Aplysia californica]	XP_006815100.1 PREDICTED: succinate dehydrogenase [ubiquinone] iron-sulfur subunit, mitochondrial-like [Saccoglossus kowalevskii]	sp|A5PL98|SDHB_DANRE Succinate dehydrogenase [ubiquinone] iron-sulfur subunit, mitochondrial OS=Danio rerio OX=7955 GN=sdhb PE=2 SV=1
PladumEVm052218t3	.	.	.	.	.	.
PladumEVm052218t2	.	.	.	.	.	.
PladumEVm016351t6	sp|Q8VEH8|ERLEC_MOUSE Endoplasmic reticulum lectin 1 OS=Mus musculus OX=10090 GN=Erlec1 PE=1 SV=1	NP_056516.2 endoplasmic reticulum lectin 1 isoform 1 precursor [Homo sapiens]	gi|24583799|ref|NP_609537.1| CG6766 [Drosophila melanogaster]	XP_005106471.1 endoplasmic reticulum lectin 1 [Aplysia californica]	XP_006825768.1 PREDICTED: endoplasmic reticulum lectin 1-like [Saccoglossus kowalevskii]	tr|Q803G0|Q803G0_DANRE Zgc:55819 OS=Danio rerio OX=7955 GN=sb:cb309 PE=1 SV=1
PladumEVm008677t4	tr|B7ZP08|B7ZP08_MOUSE AT-rich interactive domain-containing protein 3C OS=Mus musculus OX=10090 GN=Arid3c PE=2 SV=1	NP_001358874.1 AT-rich interactive domain-containing protein 3C isoform 2 [Homo sapiens]	gi|665403123|ref|NP_001286773.1| retained, isoform C [Drosophila melanogaster]	XP_035825939.1 AT-rich interactive domain-containing protein 1A [Aplysia californica]	XP_006815896.1 PREDICTED: protein dead ringer homolog isoform X3 [Saccoglossus kowalevskii]	sp|A2BEA6|ARI3A_DANRE AT-rich interactive domain-containing protein 3A OS=Danio rerio OX=7955 GN=arid3a PE=1 SV=1
PladumEVm009741t8	sp|Q8K2B3|SDHA_MOUSE Succinate dehydrogenase [ubiquinone] flavoprotein subunit, mitochondrial OS=Mus musculus OX=10090 GN=Sdha PE=1 SV=1	NP_004159.2 succinate dehydrogenase [ubiquinone] flavoprotein subunit, mitochondrial isoform 1 [Homo sapiens]	gi|17137288|ref|NP_477210.1| succinate dehydrogenase, subunit A (flavoprotein), isoform A [Drosophila melanogaster]	XP_005104791.1 succinate dehydrogenase [ubiquinone] flavoprotein subunit, mitochondrial [Aplysia californica]	XP_002741304.1 PREDICTED: succinate dehydrogenase [ubiquinone] flavoprotein subunit, mitochondrial-like [Saccoglossus kowalevskii]	sp|Q7ZVF3|SDHA_DANRE Succinate dehydrogenase [ubiquinone] flavoprotein subunit, mitochondrial OS=Danio rerio OX=7955 GN=sdha PE=2 SV=2
PladumEVm003494t40	.	.	.	.	.	.
PladumEVm003494t38	.	.	.	.	.	.
PladumEVm004843t1	sp|Q7M732|RTL1_MOUSE Retrotransposon-like protein 1 OS=Mus musculus OX=10090 GN=Rtl1 PE=2 SV=1	NP_001128360.1 retrotransposon-like protein 1 [Homo sapiens]	.	XP_005103686.2 uncharacterized protein K02A2.6 [Aplysia californica]	XP_006821159.1 PREDICTED: uncharacterized protein LOC102803160 [Saccoglossus kowalevskii]	tr|A0A8M9QFP7|A0A8M9QFP7_DANRE ribonuclease H OS=Danio rerio OX=7955 GN=LOC110439859 PE=3 SV=1
PladumEVm004037t6	tr|B1AQZ2|B1AQZ2_MOUSE Kinesin-like protein OS=Mus musculus OX=10090 GN=Kif3a PE=1 SV=1	XP_006714589.1 kinesin-like protein KIF3A isoform X1 [Homo sapiens]	gi|665401649|ref|NP_001286539.1| Kinesin-like protein at 54D, isoform C [Drosophila melanogaster]	XP_005105008.1 kinesin-like protein KIF3A isoform X2 [Aplysia californica]	XP_006816819.1 PREDICTED: kinesin-like protein KIF12-like [Saccoglossus kowalevskii]	tr|A0A8M2BLD4|A0A8M2BLD4_DANRE Kinesin-like protein OS=Danio rerio OX=7955 GN=kif3b PE=1 SV=1
PladumEVm002852t11	tr|E9Q5E1|E9Q5E1_MOUSE Protocadherin-19 OS=Mus musculus OX=10090 GN=Pcdh19 PE=1 SV=1	NP_001098713.1 protocadherin-19 isoform a precursor [Homo sapiens]	gi|24580686|ref|NP_523446.2| dachsous, isoform A [Drosophila melanogaster]	XP_035829341.1 protocadherin-1 [Aplysia californica]	XP_002741390.1 PREDICTED: protocadherin-18-like [Saccoglossus kowalevskii]	tr|A0A8M2BGV1|A0A8M2BGV1_DANRE protocadherin-19 isoform X3 OS=Danio rerio OX=7955 GN=pcdh19 PE=1 SV=1
PladumEVm004894t1	.	.	.	.	XP_006816218.1 PREDICTED: uncharacterized protein LOC102809517 [Saccoglossus kowalevskii]	.
PladumEVm004894t5	.	.	.	.	XP_006816218.1 PREDICTED: uncharacterized protein LOC102809517 [Saccoglossus kowalevskii]	.
PladumEVm004894t3	.	.	.	.	XP_006816218.1 PREDICTED: uncharacterized protein LOC102809517 [Saccoglossus kowalevskii]	.
PladumEVm004894t9	.	.	.	.	XP_006816218.1 PREDICTED: uncharacterized protein LOC102809517 [Saccoglossus kowalevskii]	.
PladumEVm004894t8	.	.	.	.	XP_006816218.1 PREDICTED: uncharacterized protein LOC102809517 [Saccoglossus kowalevskii]	.
PladumEVm004894t7	.	.	.	.	.	.
PladumEVm004894t2	.	.	.	.	XP_006816218.1 PREDICTED: uncharacterized protein LOC102809517 [Saccoglossus kowalevskii]	.
PladumEVm086834t1	.	.	.	.	.	.
PladumEVm030567t4	sp|P40237|CD82_MOUSE CD82 antigen OS=Mus musculus OX=10090 GN=Cd82 PE=1 SV=1	XP_006718286.1 CD82 antigen isoform X1 [Homo sapiens]	gi|17648083|ref|NP_523985.1| tetraspanin 66E, isoform A [Drosophila melanogaster]	XP_005093635.1 CD82 antigen [Aplysia californica]	XP_006823921.1 PREDICTED: CD151 antigen-like [Saccoglossus kowalevskii]	tr|Q6P031|Q6P031_DANRE Tetraspanin OS=Danio rerio OX=7955 GN=zgc:77759 PE=2 SV=1
PladumEVm057863t2	.	.	.	.	.	.
PladumEVm060045t3	.	.	.	.	.	.
PladumEVm002824t12	sp|Q924W7|DEN2B_MOUSE DENN domain-containing protein 2B OS=Mus musculus OX=10090 GN=Dennd2b PE=1 SV=1	NP_001363435.1 DENN domain-containing protein 2B isoform 8 [Homo sapiens]	gi|665399747|ref|NP_610458.2| uncharacterized protein Dmel_CG18659, isoform I [Drosophila melanogaster]	XP_012945321.2 DENN domain-containing protein 2B isoform X3 [Aplysia californica]	XP_006821975.1 PREDICTED: suppression of tumorigenicity 5 protein-like, partial [Saccoglossus kowalevskii]	tr|Q6DG80|Q6DG80_DANRE St5 protein OS=Danio rerio OX=7955 GN=wu:fc11b09 PE=2 SV=1
PladumEVm002860t2	sp|Q8CG48|SMC2_MOUSE Structural maintenance of chromosomes protein 2 OS=Mus musculus OX=10090 GN=Smc2 PE=1 SV=2	XP_011516455.1 structural maintenance of chromosomes protein 2 isoform X4 [Homo sapiens]	gi|19922276|ref|NP_610995.1| structural maintenance of chromosomes 2 [Drosophila melanogaster]	XP_005105883.1 structural maintenance of chromosomes protein 2 [Aplysia californica]	XP_006819821.1 PREDICTED: LOW QUALITY PROTEIN: structural maintenance of chromosomes protein 2-like [Saccoglossus kowalevskii]	tr|B8A5K9|B8A5K9_DANRE Structural maintenance of chromosomes protein OS=Danio rerio OX=7955 GN=SMC2L1 PE=3 SV=1
PladumEVm010207t2	sp|Q149C2|MIPT3_MOUSE TRAF3-interacting protein 1 OS=Mus musculus OX=10090 GN=Traf3ip1 PE=1 SV=2	XP_011509252.1 TRAF3-interacting protein 1 isoform X8 [Homo sapiens]	gi|24646797|ref|NP_650353.1| CG3259 [Drosophila melanogaster]	XP_005113041.2 TRAF3-interacting protein 1 [Aplysia californica]	XP_006825026.1 PREDICTED: TRAF3-interacting protein 1-like [Saccoglossus kowalevskii]	tr|A0A8M9PRZ6|A0A8M9PRZ6_DANRE TRAF3-interacting protein 1 isoform X6 OS=Danio rerio OX=7955 GN=traf3ip1 PE=4 SV=1
PladumEVm010207t1	sp|Q149C2|MIPT3_MOUSE TRAF3-interacting protein 1 OS=Mus musculus OX=10090 GN=Traf3ip1 PE=1 SV=2	NP_001132962.1 TRAF3-interacting protein 1 isoform 2 [Homo sapiens]	gi|24646797|ref|NP_650353.1| CG3259 [Drosophila melanogaster]	XP_005113041.2 TRAF3-interacting protein 1 [Aplysia californica]	XP_006825026.1 PREDICTED: TRAF3-interacting protein 1-like [Saccoglossus kowalevskii]	tr|A0A8M9PRZ6|A0A8M9PRZ6_DANRE TRAF3-interacting protein 1 isoform X6 OS=Danio rerio OX=7955 GN=traf3ip1 PE=4 SV=1
PladumEVm006988t5	.	.	.	.	.	.
PladumEVm006995t7	tr|Q3ULL6|Q3ULL6_MOUSE UPF3 regulator of nonsense transcripts homolog B (yeast) OS=Mus musculus OX=10090 GN=Upf3b PE=1 SV=1	NP_075386.1 regulator of nonsense transcripts 3B isoform 2 [Homo sapiens]	gi|24762426|ref|NP_726375.1| Upf3, isoform B [Drosophila melanogaster]	XP_005110382.1 regulator of nonsense transcripts 3B isoform X2 [Aplysia californica]	XP_006822949.1 PREDICTED: regulator of nonsense transcripts 3A-like [Saccoglossus kowalevskii]	sp|F1QNX7|REN3B_DANRE Regulator of nonsense transcripts 3B OS=Danio rerio OX=7955 GN=upf3b PE=2 SV=1
PladumEVm014724t8	sp|Q9D8B6|F210B_MOUSE Protein FAM210B, mitochondrial OS=Mus musculus OX=10090 GN=Fam210b PE=1 SV=3	NP_543011.2 protein FAM210B, mitochondrial [Homo sapiens]	gi|85726402|ref|NP_608749.2| uncharacterized protein Dmel_CG15403 [Drosophila melanogaster]	XP_005094566.1 uncharacterized protein LOC101861348 [Aplysia californica]	XP_006812397.1 PREDICTED: uncharacterized protein LOC100371904 isoform X2 [Saccoglossus kowalevskii]	tr|F1QMF2|F1QMF2_DANRE Family with sequence similarity 210 member B OS=Danio rerio OX=7955 GN=fam210b PE=4 SV=1
PladumEVm006063t2	tr|Q68FL0|Q68FL0_MOUSE Na(+)/Ca(2+)-exchange protein 1 OS=Mus musculus OX=10090 GN=Slc8a1 PE=1 SV=1	NP_001338421.1 sodium/calcium exchanger 1 isoform I precursor [Homo sapiens]	gi|24648584|ref|NP_524423.2| Na/Ca-exchange protein, isoform A [Drosophila melanogaster]	XP_035827905.1 sodium/calcium exchanger 3 [Aplysia californica]	XP_006824699.1 PREDICTED: sodium/calcium exchanger 3-like [Saccoglossus kowalevskii]	tr|B3DJ26|B3DJ26_DANRE Solute carrier family 8 (Sodium/calcium exchanger), member 4a OS=Danio rerio OX=7955 GN=slc8a4a PE=2 SV=1
PladumEVm006063t4	tr|Q68FL0|Q68FL0_MOUSE Na(+)/Ca(2+)-exchange protein 1 OS=Mus musculus OX=10090 GN=Slc8a1 PE=1 SV=1	NP_001338421.1 sodium/calcium exchanger 1 isoform I precursor [Homo sapiens]	gi|24648584|ref|NP_524423.2| Na/Ca-exchange protein, isoform A [Drosophila melanogaster]	XP_035827905.1 sodium/calcium exchanger 3 [Aplysia californica]	XP_006824699.1 PREDICTED: sodium/calcium exchanger 3-like [Saccoglossus kowalevskii]	tr|B3DJ26|B3DJ26_DANRE Solute carrier family 8 (Sodium/calcium exchanger), member 4a OS=Danio rerio OX=7955 GN=slc8a4a PE=2 SV=1
PladumEVm006063t10	sp|Q8K596|NAC2_MOUSE Sodium/calcium exchanger 2 OS=Mus musculus OX=10090 GN=Slc8a2 PE=1 SV=1	NP_001338421.1 sodium/calcium exchanger 1 isoform I precursor [Homo sapiens]	gi|24648584|ref|NP_524423.2| Na/Ca-exchange protein, isoform A [Drosophila melanogaster]	XP_012935788.2 sodium/calcium exchanger 2 [Aplysia californica]	XP_006824699.1 PREDICTED: sodium/calcium exchanger 3-like [Saccoglossus kowalevskii]	tr|A0A8M2BE09|A0A8M2BE09_DANRE solute carrier family 8 (Sodium/calcium exchanger), member 4b isoform X1 OS=Danio rerio OX=7955 GN=slc8a4b PE=3 SV=1
PladumEVm087878t2	.	.	.	.	.	.
PladumEVm015496t5	tr|S4R1M5|S4R1M5_MOUSE Arginine/serine-rich coiled-coil protein 2 OS=Mus musculus OX=10090 GN=Rsrc2 PE=1 SV=1	XP_016875322.1 arginine/serine-rich coiled-coil protein 2 isoform X7 [Homo sapiens]	gi|18859889|ref|NP_573034.1| CG6340, isoform B [Drosophila melanogaster]	XP_005093699.1 arginine/serine-rich coiled-coil protein 2 isoform X1 [Aplysia californica]	XP_002735980.2 PREDICTED: serine/arginine repetitive matrix protein 2-like [Saccoglossus kowalevskii]	tr|A0A8M2BCX0|A0A8M2BCX0_DANRE arginine/serine-rich coiled-coil protein 2 isoform X2 OS=Danio rerio OX=7955 GN=rsrc2 PE=4 SV=1
PladumEVm015496t6	sp|Q9JJ89|CCD86_MOUSE Coiled-coil domain-containing protein 86 OS=Mus musculus OX=10090 GN=Ccdc86 PE=1 SV=2	NP_077003.1 coiled-coil domain-containing protein 86 [Homo sapiens]	gi|19920350|ref|NP_608328.1| uncharacterized protein Dmel_CG14210, isoform A [Drosophila melanogaster]	XP_005112648.2 coiled-coil domain-containing protein 86 [Aplysia californica]	.	tr|A0A8M2BCX0|A0A8M2BCX0_DANRE arginine/serine-rich coiled-coil protein 2 isoform X2 OS=Danio rerio OX=7955 GN=rsrc2 PE=4 SV=1
PladumEVm015496t15	tr|S4R1M5|S4R1M5_MOUSE Arginine/serine-rich coiled-coil protein 2 OS=Mus musculus OX=10090 GN=Rsrc2 PE=1 SV=1	XP_016875321.1 arginine/serine-rich coiled-coil protein 2 isoform X6 [Homo sapiens]	gi|18859889|ref|NP_573034.1| CG6340, isoform B [Drosophila melanogaster]	XP_005093699.1 arginine/serine-rich coiled-coil protein 2 isoform X1 [Aplysia californica]	XP_002735980.2 PREDICTED: serine/arginine repetitive matrix protein 2-like [Saccoglossus kowalevskii]	tr|A0A8M2BCX0|A0A8M2BCX0_DANRE arginine/serine-rich coiled-coil protein 2 isoform X2 OS=Danio rerio OX=7955 GN=rsrc2 PE=4 SV=1
PladumEVm015496t19	sp|Q9JJ89|CCD86_MOUSE Coiled-coil domain-containing protein 86 OS=Mus musculus OX=10090 GN=Ccdc86 PE=1 SV=2	NP_077003.1 coiled-coil domain-containing protein 86 [Homo sapiens]	gi|19920350|ref|NP_608328.1| uncharacterized protein Dmel_CG14210, isoform A [Drosophila melanogaster]	XP_005112648.2 coiled-coil domain-containing protein 86 [Aplysia californica]	.	tr|A0A8M2BCX0|A0A8M2BCX0_DANRE arginine/serine-rich coiled-coil protein 2 isoform X2 OS=Danio rerio OX=7955 GN=rsrc2 PE=4 SV=1
PladumEVm015496t8	tr|S4R1M5|S4R1M5_MOUSE Arginine/serine-rich coiled-coil protein 2 OS=Mus musculus OX=10090 GN=Rsrc2 PE=1 SV=1	XP_016875322.1 arginine/serine-rich coiled-coil protein 2 isoform X7 [Homo sapiens]	gi|18859889|ref|NP_573034.1| CG6340, isoform B [Drosophila melanogaster]	XP_005093699.1 arginine/serine-rich coiled-coil protein 2 isoform X1 [Aplysia californica]	XP_002735980.2 PREDICTED: serine/arginine repetitive matrix protein 2-like [Saccoglossus kowalevskii]	tr|A0A8M2BCX0|A0A8M2BCX0_DANRE arginine/serine-rich coiled-coil protein 2 isoform X2 OS=Danio rerio OX=7955 GN=rsrc2 PE=4 SV=1
PladumEVm015496t3	tr|S4R1M5|S4R1M5_MOUSE Arginine/serine-rich coiled-coil protein 2 OS=Mus musculus OX=10090 GN=Rsrc2 PE=1 SV=1	XP_016875322.1 arginine/serine-rich coiled-coil protein 2 isoform X7 [Homo sapiens]	gi|18859889|ref|NP_573034.1| CG6340, isoform B [Drosophila melanogaster]	XP_005093699.1 arginine/serine-rich coiled-coil protein 2 isoform X1 [Aplysia californica]	XP_002735980.2 PREDICTED: serine/arginine repetitive matrix protein 2-like [Saccoglossus kowalevskii]	tr|A0A8M2BCX0|A0A8M2BCX0_DANRE arginine/serine-rich coiled-coil protein 2 isoform X2 OS=Danio rerio OX=7955 GN=rsrc2 PE=4 SV=1
PladumEVm073896t1	sp|Q9JJ89|CCD86_MOUSE Coiled-coil domain-containing protein 86 OS=Mus musculus OX=10090 GN=Ccdc86 PE=1 SV=2	NP_077003.1 coiled-coil domain-containing protein 86 [Homo sapiens]	gi|19920350|ref|NP_608328.1| uncharacterized protein Dmel_CG14210, isoform A [Drosophila melanogaster]	XP_005112648.2 coiled-coil domain-containing protein 86 [Aplysia californica]	.	tr|A2BG55|A2BG55_DANRE Coiled-coil domain-containing protein 86 OS=Danio rerio OX=7955 GN=ccdc86 PE=4 SV=1
PladumEVm015496t17	tr|S4R1M5|S4R1M5_MOUSE Arginine/serine-rich coiled-coil protein 2 OS=Mus musculus OX=10090 GN=Rsrc2 PE=1 SV=1	XP_016875322.1 arginine/serine-rich coiled-coil protein 2 isoform X7 [Homo sapiens]	gi|18859889|ref|NP_573034.1| CG6340, isoform B [Drosophila melanogaster]	XP_005093699.1 arginine/serine-rich coiled-coil protein 2 isoform X1 [Aplysia californica]	XP_002735980.2 PREDICTED: serine/arginine repetitive matrix protein 2-like [Saccoglossus kowalevskii]	tr|A0A8M2BCX0|A0A8M2BCX0_DANRE arginine/serine-rich coiled-coil protein 2 isoform X2 OS=Danio rerio OX=7955 GN=rsrc2 PE=4 SV=1
PladumEVm015496t9	tr|S4R1M5|S4R1M5_MOUSE Arginine/serine-rich coiled-coil protein 2 OS=Mus musculus OX=10090 GN=Rsrc2 PE=1 SV=1	XP_016875322.1 arginine/serine-rich coiled-coil protein 2 isoform X7 [Homo sapiens]	gi|18859889|ref|NP_573034.1| CG6340, isoform B [Drosophila melanogaster]	XP_005093699.1 arginine/serine-rich coiled-coil protein 2 isoform X1 [Aplysia californica]	XP_002735980.2 PREDICTED: serine/arginine repetitive matrix protein 2-like [Saccoglossus kowalevskii]	tr|A2BG55|A2BG55_DANRE Coiled-coil domain-containing protein 86 OS=Danio rerio OX=7955 GN=ccdc86 PE=4 SV=1
PladumEVm015496t20	.	.	.	.	.	.
PladumEVm019320t3	sp|Q8VDI7|UBAC1_MOUSE Ubiquitin-associated domain-containing protein 1 OS=Mus musculus OX=10090 GN=Ubac1 PE=1 SV=2	NP_057256.2 ubiquitin-associated domain-containing protein 1 [Homo sapiens]	gi|24655917|ref|NP_725921.1| isopeptidase-T-3, isoform B [Drosophila melanogaster]	XP_005094980.1 ubiquitin-associated domain-containing protein 1 [Aplysia californica]	XP_002733047.1 PREDICTED: ubiquitin-associated domain-containing protein 1-like [Saccoglossus kowalevskii]	tr|A9JTG7|A9JTG7_DANRE Ubiquitin-associated domain-containing protein 1 OS=Danio rerio OX=7955 GN=si:dkey-1o2.1 PE=2 SV=1
PladumEVm019320t2	sp|Q8VDI7|UBAC1_MOUSE Ubiquitin-associated domain-containing protein 1 OS=Mus musculus OX=10090 GN=Ubac1 PE=1 SV=2	NP_057256.2 ubiquitin-associated domain-containing protein 1 [Homo sapiens]	gi|24655917|ref|NP_725921.1| isopeptidase-T-3, isoform B [Drosophila melanogaster]	XP_005094980.1 ubiquitin-associated domain-containing protein 1 [Aplysia californica]	XP_002733047.1 PREDICTED: ubiquitin-associated domain-containing protein 1-like [Saccoglossus kowalevskii]	tr|A9JTG7|A9JTG7_DANRE Ubiquitin-associated domain-containing protein 1 OS=Danio rerio OX=7955 GN=si:dkey-1o2.1 PE=2 SV=1
PladumEVm003017t3	tr|A0A140LIX2|A0A140LIX2_MOUSE Interferon regulatory factor 2 (Fragment) OS=Mus musculus OX=10090 GN=Irf2 PE=1 SV=2	XP_024309807.1 interferon regulatory factor 2 isoform X3 [Homo sapiens]	.	XP_005101608.1 uncharacterized protein LOC101850966 [Aplysia californica]	XP_002737339.2 PREDICTED: interferon regulatory factor 2-like [Saccoglossus kowalevskii]	tr|F8W548|F8W548_DANRE Interferon regulatory factor 2a OS=Danio rerio OX=7955 GN=irf2a PE=3 SV=1
PladumEVm005597t2	sp|B1AZA5|TM245_MOUSE Transmembrane protein 245 OS=Mus musculus OX=10090 GN=Tmem245 PE=1 SV=1	XP_016870060.1 transmembrane protein 245 isoform X3 [Homo sapiens]	gi|442617940|ref|NP_001138024.2| CG2698, isoform I [Drosophila melanogaster]	XP_012941056.2 transmembrane protein 245 [Aplysia californica]	XP_006822586.1 PREDICTED: LOW QUALITY PROTEIN: transmembrane protein 245-like [Saccoglossus kowalevskii]	tr|A0A8M3B1Q5|A0A8M3B1Q5_DANRE transmembrane protein 245 isoform X2 OS=Danio rerio OX=7955 GN=tmem245 PE=3 SV=1
PladumEVm004983t11	sp|Q61165|SL9A1_MOUSE Sodium/hydrogen exchanger 1 OS=Mus musculus OX=10090 GN=Slc9a1 PE=1 SV=1	NP_003039.2 sodium/hydrogen exchanger 2 precursor [Homo sapiens]	gi|221510738|ref|NP_001137850.1| Na[+]/H[+] hydrogen exchanger 2, isoform F [Drosophila melanogaster]	XP_035828489.1 sodium/hydrogen exchanger 2 [Aplysia californica]	XP_002741674.2 PREDICTED: sodium/hydrogen exchanger 3-like [Saccoglossus kowalevskii]	tr|A0A8M2BKS9|A0A8M2BKS9_DANRE Sodium/hydrogen exchanger OS=Danio rerio OX=7955 GN=slc9a1a PE=3 SV=1
PladumEVm004983t7	sp|Q61165|SL9A1_MOUSE Sodium/hydrogen exchanger 1 OS=Mus musculus OX=10090 GN=Slc9a1 PE=1 SV=1	NP_003038.2 sodium/hydrogen exchanger 1 [Homo sapiens]	gi|221510738|ref|NP_001137850.1| Na[+]/H[+] hydrogen exchanger 2, isoform F [Drosophila melanogaster]	XP_035828489.1 sodium/hydrogen exchanger 2 [Aplysia californica]	XP_002741674.2 PREDICTED: sodium/hydrogen exchanger 3-like [Saccoglossus kowalevskii]	tr|A0A8M2BKS9|A0A8M2BKS9_DANRE Sodium/hydrogen exchanger OS=Danio rerio OX=7955 GN=slc9a1a PE=3 SV=1
PladumEVm004983t16	.	.	.	XP_035828489.1 sodium/hydrogen exchanger 2 [Aplysia californica]	XP_006819593.1 PREDICTED: Na(+)/H(+) exchanger protein 7-like [Saccoglossus kowalevskii]	.
PladumEVm026833t16	sp|P09066|HME2_MOUSE Homeobox protein engrailed-2 OS=Mus musculus OX=10090 GN=En2 PE=2 SV=2	NP_001418.2 homeobox protein engrailed-2 [Homo sapiens]	gi|24652770|ref|NP_523700.2| engrailed, isoform A [Drosophila melanogaster]	XP_012939697.1 homeobox protein engrailed [Aplysia californica]	NP_001158372.1 engrailed homeobox [Saccoglossus kowalevskii]	sp|Q04896|HME1A_DANRE Homeobox protein engrailed-1a OS=Danio rerio OX=7955 GN=eng1a PE=2 SV=1
PladumEVm026833t14	sp|P09066|HME2_MOUSE Homeobox protein engrailed-2 OS=Mus musculus OX=10090 GN=En2 PE=2 SV=2	NP_001418.2 homeobox protein engrailed-2 [Homo sapiens]	gi|24652770|ref|NP_523700.2| engrailed, isoform A [Drosophila melanogaster]	XP_012939697.1 homeobox protein engrailed [Aplysia californica]	NP_001158372.1 engrailed homeobox [Saccoglossus kowalevskii]	tr|Q68EL7|Q68EL7_DANRE Homeobox protein engrailed-like OS=Danio rerio OX=7955 GN=eng1a PE=2 SV=1
PladumEVm013392t9	sp|Q91X60|ACHA2_MOUSE Neuronal acetylcholine receptor subunit alpha-2 OS=Mus musculus OX=10090 GN=Chrna2 PE=2 SV=1	NP_000733.2 neuronal acetylcholine receptor subunit alpha-2 isoform 1 precursor [Homo sapiens]	gi|24649679|ref|NP_524481.2| nicotinic acetylcholine receptor alpha1, isoform A [Drosophila melanogaster]	XP_012942041.1 neuronal acetylcholine receptor subunit alpha-10 isoform X2 [Aplysia californica]	XP_002730866.2 PREDICTED: neuronal acetylcholine receptor subunit alpha-4-like [Saccoglossus kowalevskii]	tr|A0A8M2BLG4|A0A8M2BLG4_DANRE neuronal acetylcholine receptor subunit alpha-7-like isoform X1 OS=Danio rerio OX=7955 GN=LOC101882451 PE=3 SV=1
PladumEVm013392t7	sp|Q91X60|ACHA2_MOUSE Neuronal acetylcholine receptor subunit alpha-2 OS=Mus musculus OX=10090 GN=Chrna2 PE=2 SV=1	NP_000733.2 neuronal acetylcholine receptor subunit alpha-2 isoform 1 precursor [Homo sapiens]	gi|281361102|ref|NP_001162795.1| nicotinic acetylcholine receptor alpha7, isoform E [Drosophila melanogaster]	XP_012942041.1 neuronal acetylcholine receptor subunit alpha-10 isoform X2 [Aplysia californica]	XP_006811692.1 PREDICTED: neuronal acetylcholine receptor subunit alpha-7-like [Saccoglossus kowalevskii]	tr|Q1RLX8|Q1RLX8_DANRE Cholinergic receptor, nicotinic, alpha 2a (neuronal) OS=Danio rerio OX=7955 GN=zgc:136717 PE=2 SV=1
PladumEVm013392t11	sp|Q91X60|ACHA2_MOUSE Neuronal acetylcholine receptor subunit alpha-2 OS=Mus musculus OX=10090 GN=Chrna2 PE=2 SV=1	NP_000733.2 neuronal acetylcholine receptor subunit alpha-2 isoform 1 precursor [Homo sapiens]	gi|281361102|ref|NP_001162795.1| nicotinic acetylcholine receptor alpha7, isoform E [Drosophila melanogaster]	XP_012942041.1 neuronal acetylcholine receptor subunit alpha-10 isoform X2 [Aplysia californica]	NP_001171863.1 neuronal acetylcholine receptor subunit alpha-7 precursor [Saccoglossus kowalevskii]	tr|A0A8M2BLG4|A0A8M2BLG4_DANRE neuronal acetylcholine receptor subunit alpha-7-like isoform X1 OS=Danio rerio OX=7955 GN=LOC101882451 PE=3 SV=1
PladumEVm013392t3	sp|Q91X60|ACHA2_MOUSE Neuronal acetylcholine receptor subunit alpha-2 OS=Mus musculus OX=10090 GN=Chrna2 PE=2 SV=1	NP_000733.2 neuronal acetylcholine receptor subunit alpha-2 isoform 1 precursor [Homo sapiens]	gi|281361102|ref|NP_001162795.1| nicotinic acetylcholine receptor alpha7, isoform E [Drosophila melanogaster]	XP_012942041.1 neuronal acetylcholine receptor subunit alpha-10 isoform X2 [Aplysia californica]	XP_006811692.1 PREDICTED: neuronal acetylcholine receptor subunit alpha-7-like [Saccoglossus kowalevskii]	tr|Q1RLX8|Q1RLX8_DANRE Cholinergic receptor, nicotinic, alpha 2a (neuronal) OS=Danio rerio OX=7955 GN=zgc:136717 PE=2 SV=1
PladumEVm013392t12	sp|Q91X60|ACHA2_MOUSE Neuronal acetylcholine receptor subunit alpha-2 OS=Mus musculus OX=10090 GN=Chrna2 PE=2 SV=1	NP_000733.2 neuronal acetylcholine receptor subunit alpha-2 isoform 1 precursor [Homo sapiens]	gi|45556050|ref|NP_996514.1| nicotinic acetylcholine receptor alpha7, isoform A [Drosophila melanogaster]	XP_012942041.1 neuronal acetylcholine receptor subunit alpha-10 isoform X2 [Aplysia californica]	NP_001171863.1 neuronal acetylcholine receptor subunit alpha-7 precursor [Saccoglossus kowalevskii]	tr|A0A8M2BLG4|A0A8M2BLG4_DANRE neuronal acetylcholine receptor subunit alpha-7-like isoform X1 OS=Danio rerio OX=7955 GN=LOC101882451 PE=3 SV=1
PladumEVm013392t14	sp|Q91X60|ACHA2_MOUSE Neuronal acetylcholine receptor subunit alpha-2 OS=Mus musculus OX=10090 GN=Chrna2 PE=2 SV=1	NP_000733.2 neuronal acetylcholine receptor subunit alpha-2 isoform 1 precursor [Homo sapiens]	gi|281361102|ref|NP_001162795.1| nicotinic acetylcholine receptor alpha7, isoform E [Drosophila melanogaster]	XP_012942041.1 neuronal acetylcholine receptor subunit alpha-10 isoform X2 [Aplysia californica]	XP_002730866.2 PREDICTED: neuronal acetylcholine receptor subunit alpha-4-like [Saccoglossus kowalevskii]	tr|A0A8M2BLG4|A0A8M2BLG4_DANRE neuronal acetylcholine receptor subunit alpha-7-like isoform X1 OS=Danio rerio OX=7955 GN=LOC101882451 PE=3 SV=1
PladumEVm013392t15	sp|Q91X60|ACHA2_MOUSE Neuronal acetylcholine receptor subunit alpha-2 OS=Mus musculus OX=10090 GN=Chrna2 PE=2 SV=1	NP_000733.2 neuronal acetylcholine receptor subunit alpha-2 isoform 1 precursor [Homo sapiens]	gi|281361102|ref|NP_001162795.1| nicotinic acetylcholine receptor alpha7, isoform E [Drosophila melanogaster]	XP_012942041.1 neuronal acetylcholine receptor subunit alpha-10 isoform X2 [Aplysia californica]	NP_001171863.1 neuronal acetylcholine receptor subunit alpha-7 precursor [Saccoglossus kowalevskii]	tr|A0A8M2BLG4|A0A8M2BLG4_DANRE neuronal acetylcholine receptor subunit alpha-7-like isoform X1 OS=Danio rerio OX=7955 GN=LOC101882451 PE=3 SV=1
PladumEVm013392t19	sp|P09690|ACHB_MOUSE Acetylcholine receptor subunit beta OS=Mus musculus OX=10090 GN=Chrnb1 PE=2 SV=1	XP_011542692.1 neuronal acetylcholine receptor subunit beta-3 isoform X1 [Homo sapiens]	gi|386771662|ref|NP_001246895.1| nicotinic acetylcholine receptor alpha4, isoform D [Drosophila melanogaster]	XP_035827587.1 neuronal acetylcholine receptor subunit alpha-7 isoform X3 [Aplysia californica]	XP_002738191.1 PREDICTED: neuronal acetylcholine receptor subunit alpha-2-like, partial [Saccoglossus kowalevskii]	tr|A0A8M9Q0E2|A0A8M9Q0E2_DANRE neuronal acetylcholine receptor subunit alpha-10 isoform X1 OS=Danio rerio OX=7955 GN=chrna10a PE=3 SV=1
PladumEVm013392t8	sp|Q91X60|ACHA2_MOUSE Neuronal acetylcholine receptor subunit alpha-2 OS=Mus musculus OX=10090 GN=Chrna2 PE=2 SV=1	NP_000733.2 neuronal acetylcholine receptor subunit alpha-2 isoform 1 precursor [Homo sapiens]	gi|24649679|ref|NP_524481.2| nicotinic acetylcholine receptor alpha1, isoform A [Drosophila melanogaster]	XP_012942041.1 neuronal acetylcholine receptor subunit alpha-10 isoform X2 [Aplysia californica]	XP_002730866.2 PREDICTED: neuronal acetylcholine receptor subunit alpha-4-like [Saccoglossus kowalevskii]	tr|A0A8M2BLG4|A0A8M2BLG4_DANRE neuronal acetylcholine receptor subunit alpha-7-like isoform X1 OS=Danio rerio OX=7955 GN=LOC101882451 PE=3 SV=1
PladumEVm108583t2	.	.	.	.	.	.
PladumEVm000753t58	.	.	.	.	.	.
PladumEVm000753t12	sp|Q61687|ATRX_MOUSE Transcriptional regulator ATRX OS=Mus musculus OX=10090 GN=Atrx PE=1 SV=3	XP_005262213.2 transcriptional regulator ATRX isoform X8 [Homo sapiens]	gi|665395075|ref|NP_001287527.1| XNP, isoform C [Drosophila melanogaster]	XP_012940516.1 transcriptional regulator ATRX [Aplysia californica]	XP_006823737.1 PREDICTED: transcriptional regulator ATRX-like [Saccoglossus kowalevskii]	tr|E7F4M2|E7F4M2_DANRE DNA helicase OS=Danio rerio OX=7955 GN=atrx PE=4 SV=5
PladumEVm030659t9	sp|Q8K2H2|OTU6B_MOUSE Deubiquitinase OTUD6B OS=Mus musculus OX=10090 GN=Otud6b PE=1 SV=1	NP_057107.4 deubiquitinase OTUD6B isoform 1 [Homo sapiens]	gi|24664614|ref|NP_648769.2| CG7857 [Drosophila melanogaster]	XP_012944763.1 deubiquitinase OTUD6B [Aplysia californica]	XP_006811906.1 PREDICTED: OTU domain-containing protein 6B-like [Saccoglossus kowalevskii]	sp|Q7ZV00|OTU6B_DANRE Deubiquitinase OTUD6B OS=Danio rerio OX=7955 GN=otud6b PE=2 SV=1
PladumEVm001202t7	sp|Q8K448|ABCA5_MOUSE ATP-binding cassette sub-family A member 5 OS=Mus musculus OX=10090 GN=Abca5 PE=1 SV=2	NP_758424.1 ATP-binding cassette sub-family A member 5 [Homo sapiens]	gi|221512771|ref|NP_649002.2| CG6052 [Drosophila melanogaster]	XP_035824811.1 ATP-binding cassette sub-family A member 5 [Aplysia californica]	XP_006816829.1 PREDICTED: ATP-binding cassette sub-family A member 5-like [Saccoglossus kowalevskii]	tr|A0A8M2B357|A0A8M2B357_DANRE ATP-binding cassette sub-family A member 5 isoform X1 OS=Danio rerio OX=7955 GN=abca5 PE=4 SV=1
PladumEVm015680t12	sp|Q8C2A2|SEN54_MOUSE tRNA-splicing endonuclease subunit Sen54 OS=Mus musculus OX=10090 GN=Tsen54 PE=2 SV=2	NP_997229.2 tRNA-splicing endonuclease subunit Sen54 [Homo sapiens]	gi|24663212|ref|NP_648559.1| CG5626 [Drosophila melanogaster]	XP_005106386.1 tRNA-splicing endonuclease subunit Sen54 [Aplysia californica]	XP_002739332.1 PREDICTED: tRNA-splicing endonuclease subunit Sen54-like [Saccoglossus kowalevskii]	tr|A0A8M9PZ47|A0A8M9PZ47_DANRE tRNA-splicing endonuclease subunit Sen54 isoform X2 OS=Danio rerio OX=7955 GN=tsen54 PE=1 SV=1
PladumEVm066938t1	.	.	.	.	XP_006822713.1 PREDICTED: uncharacterized protein LOC102806180 [Saccoglossus kowalevskii]	tr|Q3LG56|Q3LG56_DANRE ORF2-encoded protein (Fragment) OS=Danio rerio OX=7955 GN=ORF2p PE=4 SV=1
PladumEVm015680t5	sp|Q8C2A2|SEN54_MOUSE tRNA-splicing endonuclease subunit Sen54 OS=Mus musculus OX=10090 GN=Tsen54 PE=2 SV=2	NP_997229.2 tRNA-splicing endonuclease subunit Sen54 [Homo sapiens]	gi|24663212|ref|NP_648559.1| CG5626 [Drosophila melanogaster]	XP_005106386.1 tRNA-splicing endonuclease subunit Sen54 [Aplysia californica]	XP_002739332.1 PREDICTED: tRNA-splicing endonuclease subunit Sen54-like [Saccoglossus kowalevskii]	tr|A0A8M9PZ47|A0A8M9PZ47_DANRE tRNA-splicing endonuclease subunit Sen54 isoform X2 OS=Danio rerio OX=7955 GN=tsen54 PE=1 SV=1
PladumEVm007041t14	sp|Q61474|MSI1H_MOUSE RNA-binding protein Musashi homolog 1 OS=Mus musculus OX=10090 GN=Msi1 PE=1 SV=1	XP_011536665.1 RNA-binding protein Musashi homolog 1 isoform X4 [Homo sapiens]	gi|62484464|ref|NP_730245.2| RNA-binding protein 6, isoform A [Drosophila melanogaster]	XP_012940838.1 F-box/LRR-repeat protein 2 [Aplysia californica]	XP_006819070.1 PREDICTED: putative RNA-binding protein EEED8.10-like [Saccoglossus kowalevskii]	tr|A0A8M2BJ30|A0A8M2BJ30_DANRE uncharacterized protein LOC503755 isoform X1 OS=Danio rerio OX=7955 GN=zgc:110796 PE=4 SV=1
PladumEVm007041t11	sp|Q5BJ29|FBXL7_MOUSE F-box/LRR-repeat protein 7 OS=Mus musculus OX=10090 GN=Fbxl7 PE=1 SV=1	NP_036436.1 F-box/LRR-repeat protein 7 isoform 1 [Homo sapiens]	gi|24652783|ref|NP_610689.1| CG9003, isoform A [Drosophila melanogaster]	XP_012940838.1 F-box/LRR-repeat protein 2 [Aplysia californica]	XP_006819070.1 PREDICTED: putative RNA-binding protein EEED8.10-like [Saccoglossus kowalevskii]	tr|B8K0E7|B8K0E7_DANRE F-box and leucine-rich repeat protein 20 OS=Danio rerio OX=7955 GN=fbxl20 PE=4 SV=1
PladumEVm007041t16	sp|Q9CZV8|FXL20_MOUSE F-box/LRR-repeat protein 20 OS=Mus musculus OX=10090 GN=Fbxl20 PE=1 SV=3	NP_001357137.1 F-box/LRR-repeat protein 20 isoform 3 [Homo sapiens]	gi|21357913|ref|NP_650512.1| F-box and leucine-rich repeat protein 7 [Drosophila melanogaster]	XP_012946107.1 probable serine/threonine-protein kinase yakA [Aplysia californica]	XP_006819070.1 PREDICTED: putative RNA-binding protein EEED8.10-like [Saccoglossus kowalevskii]	tr|B8K0E7|B8K0E7_DANRE F-box and leucine-rich repeat protein 20 OS=Danio rerio OX=7955 GN=fbxl20 PE=4 SV=1
PladumEVm031121t4	.	NP_078863.2 transmembrane protein 53 isoform 1 [Homo sapiens]	gi|665403002|ref|NP_001286756.1| lethal (2) k09913, isoform G [Drosophila melanogaster]	XP_005111442.1 transmembrane protein 53-B [Aplysia californica]	XP_002736927.1 PREDICTED: uncharacterized protein LOC100375583 [Saccoglossus kowalevskii]	tr|A0A2R8RTE5|A0A2R8RTE5_DANRE Si:dkey-5i3.5 OS=Danio rerio OX=7955 GN=si:dkey-5i3.5 PE=3 SV=1
PladumEVm031121t5	.	NP_078863.2 transmembrane protein 53 isoform 1 [Homo sapiens]	gi|665403002|ref|NP_001286756.1| lethal (2) k09913, isoform G [Drosophila melanogaster]	XP_005111442.1 transmembrane protein 53-B [Aplysia californica]	XP_002736927.1 PREDICTED: uncharacterized protein LOC100375583 [Saccoglossus kowalevskii]	tr|A0A2R8RTE5|A0A2R8RTE5_DANRE Si:dkey-5i3.5 OS=Danio rerio OX=7955 GN=si:dkey-5i3.5 PE=3 SV=1
PladumEVm009356t6	sp|Q8BJ05|ZC3HE_MOUSE Zinc finger CCCH domain-containing protein 14 OS=Mus musculus OX=10090 GN=Zc3h14 PE=1 SV=1	NP_001313229.1 zinc finger CCCH domain-containing protein 14 isoform 12 [Homo sapiens]	gi|21355215|ref|NP_651243.1| Nab2 [Drosophila melanogaster]	XP_005101618.1 zinc finger CCCH domain-containing protein 14 [Aplysia californica]	XP_002740449.1 PREDICTED: zinc finger CCCH domain-containing protein 14-like [Saccoglossus kowalevskii]	sp|Q5TYQ8|ZC3HE_DANRE Zinc finger CCCH domain-containing protein 14 OS=Danio rerio OX=7955 GN=zc3h14 PE=2 SV=1
PladumEVm069228t1	.	.	.	.	.	.
PladumEVm069228t3	.	.	.	.	.	.
PladumEVm020832t5	sp|Q8K2J9|BTBD6_MOUSE BTB/POZ domain-containing protein 6 OS=Mus musculus OX=10090 GN=Btbd6 PE=2 SV=2	NP_001269483.1 BTB/POZ domain-containing protein 3 isoform c [Homo sapiens]	gi|386765952|ref|NP_001247149.1| lute, isoform B [Drosophila melanogaster]	XP_005099254.1 BTB/POZ domain-containing protein 6 [Aplysia californica]	XP_002738077.2 PREDICTED: BTB/POZ domain-containing protein 3-like [Saccoglossus kowalevskii]	tr|A0A8M2BHZ5|A0A8M2BHZ5_DANRE BTB/POZ domain-containing protein 6-A isoform X1 OS=Danio rerio OX=7955 GN=btbd6a PE=4 SV=1
PladumEVm020832t4	tr|E9PY28|E9PY28_MOUSE BTB (POZ) domain-containing 2 OS=Mus musculus OX=10090 GN=Btbd2 PE=1 SV=1	NP_060267.2 BTB/POZ domain-containing protein 2 [Homo sapiens]	gi|386765952|ref|NP_001247149.1| lute, isoform B [Drosophila melanogaster]	XP_005109158.1 BTB/POZ domain-containing protein 1 isoform X2 [Aplysia californica]	XP_002740428.1 PREDICTED: BTB/POZ domain-containing protein 2 [Saccoglossus kowalevskii]	tr|A0A8M9P4A9|A0A8M9P4A9_DANRE BTB/POZ domain-containing protein 2 isoform X3 OS=Danio rerio OX=7955 GN=btbd2a PE=4 SV=1
PladumEVm021223t8	tr|F6WBW4|F6WBW4_MOUSE BTB (POZ) domain-containing 2 (Fragment) OS=Mus musculus OX=10090 GN=Btbd2 PE=1 SV=1	NP_060267.2 BTB/POZ domain-containing protein 2 [Homo sapiens]	gi|386765952|ref|NP_001247149.1| lute, isoform B [Drosophila melanogaster]	XP_035828472.1 BTB/POZ domain-containing protein 1 isoform X1 [Aplysia californica]	XP_002740428.1 PREDICTED: BTB/POZ domain-containing protein 2 [Saccoglossus kowalevskii]	tr|A0A8M9P4A9|A0A8M9P4A9_DANRE BTB/POZ domain-containing protein 2 isoform X3 OS=Danio rerio OX=7955 GN=btbd2a PE=4 SV=1
PladumEVm090739t3	sp|Q9Z2U1|PSA5_MOUSE Proteasome subunit alpha type-5 OS=Mus musculus OX=10090 GN=Psma5 PE=1 SV=1	NP_001186703.1 proteasome subunit alpha type-5 isoform 2 [Homo sapiens]	gi|24654389|ref|NP_725669.1| proteasome alpha5 subunit, isoform A [Drosophila melanogaster]	XP_012944400.1 proteasome subunit alpha type-5 [Aplysia californica]	XP_002741602.1 PREDICTED: proteasome subunit alpha type-5-like [Saccoglossus kowalevskii]	tr|Q6TGV6|Q6TGV6_DANRE Proteasome subunit alpha type OS=Danio rerio OX=7955 GN=PSMA5 PE=1 SV=1
PladumEVm020832t1	sp|Q8K2J9|BTBD6_MOUSE BTB/POZ domain-containing protein 6 OS=Mus musculus OX=10090 GN=Btbd6 PE=2 SV=2	NP_001269483.1 BTB/POZ domain-containing protein 3 isoform c [Homo sapiens]	gi|386765952|ref|NP_001247149.1| lute, isoform B [Drosophila melanogaster]	XP_005109158.1 BTB/POZ domain-containing protein 1 isoform X2 [Aplysia californica]	XP_002738077.2 PREDICTED: BTB/POZ domain-containing protein 3-like [Saccoglossus kowalevskii]	tr|A0A8M2BHZ5|A0A8M2BHZ5_DANRE BTB/POZ domain-containing protein 6-A isoform X1 OS=Danio rerio OX=7955 GN=btbd6a PE=4 SV=1
PladumEVm005422t7	tr|A0A1D5RLA6|A0A1D5RLA6_MOUSE Kinesin-like protein OS=Mus musculus OX=10090 GN=Kif28 PE=3 SV=2	XP_016868746.1 kinesin-like protein KIF13B isoform X5 [Homo sapiens]	gi|442623803|ref|NP_001261000.1| kinesin heavy chain 73, isoform E [Drosophila melanogaster]	XP_005092306.1 kinesin-like protein KIF28P [Aplysia californica]	XP_006815172.1 PREDICTED: kinesin-like protein KIF28P-like [Saccoglossus kowalevskii]	tr|X1WEK9|X1WEK9_DANRE Kinesin family member 28 (Fragment) OS=Danio rerio OX=7955 GN=kif28 PE=4 SV=1
PladumEVm005422t8	tr|Q3V3Y9|Q3V3Y9_MOUSE Kinesin-like protein OS=Mus musculus OX=10090 GN=Kif1c PE=1 SV=1	XP_011542760.1 kinesin-like protein KIF13B isoform X2 [Homo sapiens]	gi|386768134|ref|NP_001246373.1| unc-104 ortholog, isoform F [Drosophila melanogaster]	XP_005092306.1 kinesin-like protein KIF28P [Aplysia californica]	XP_006817088.1 PREDICTED: kinesin-related protein 1-like, partial [Saccoglossus kowalevskii]	tr|A0A2R8PX20|A0A2R8PX20_DANRE Kinesin family member 13A OS=Danio rerio OX=7955 GN=kif13a PE=3 SV=1
PladumEVm023984t2	sp|Q8BG34|UBX10_MOUSE UBX domain-containing protein 10 OS=Mus musculus OX=10090 GN=Ubxn10 PE=2 SV=1	XP_011539001.1 UBX domain-containing protein 10 isoform X1 [Homo sapiens]	.	XP_005109742.2 RNA-binding protein 33 [Aplysia californica]	XP_006812018.1 PREDICTED: uncharacterized protein LOC102808818 [Saccoglossus kowalevskii]	tr|A0A8M3ANX0|A0A8M3ANX0_DANRE UBX domain-containing protein 10 isoform X1 OS=Danio rerio OX=7955 GN=ubxn10 PE=4 SV=1
PladumEVm023984t1	sp|Q99L85|ELP5_MOUSE Elongator complex protein 5 OS=Mus musculus OX=10090 GN=Elp5 PE=2 SV=1	XP_011522081.1 elongator complex protein 5 isoform X1 [Homo sapiens]	.	XP_005106017.1 elongator complex protein 5 [Aplysia californica]	XP_006812017.1 PREDICTED: elongator complex protein 5-like [Saccoglossus kowalevskii]	tr|A0A0R4IWA5|A0A0R4IWA5_DANRE Elongator complex protein 5 OS=Danio rerio OX=7955 GN=elp5 PE=3 SV=1
PladumEVm031404t10	sp|Q99L85|ELP5_MOUSE Elongator complex protein 5 OS=Mus musculus OX=10090 GN=Elp5 PE=2 SV=1	XP_011522081.1 elongator complex protein 5 isoform X1 [Homo sapiens]	.	XP_005106017.1 elongator complex protein 5 [Aplysia californica]	XP_006812017.1 PREDICTED: elongator complex protein 5-like [Saccoglossus kowalevskii]	tr|A0A0R4IWA5|A0A0R4IWA5_DANRE Elongator complex protein 5 OS=Danio rerio OX=7955 GN=elp5 PE=3 SV=1
PladumEVm023984t4	.	.	.	.	.	.
PladumEVm023984t6	.	.	.	.	.	.
PladumEVm011474t2	tr|A0A5F8MPT2|A0A5F8MPT2_MOUSE Transmembrane protein 87B OS=Mus musculus OX=10090 GN=Tmem87b PE=1 SV=1	NP_001316843.1 transmembrane protein 87B isoform 2 precursor [Homo sapiens]	gi|45550100|ref|NP_608612.3| uncharacterized protein Dmel_CG17660 [Drosophila melanogaster]	XP_012934809.1 transmembrane protein 87A [Aplysia californica]	XP_006825769.1 PREDICTED: transmembrane protein 87A-like [Saccoglossus kowalevskii]	tr|A0A8M2B4M3|A0A8M2B4M3_DANRE transmembrane protein 87A isoform X1 OS=Danio rerio OX=7955 GN=zgc:162698 PE=4 SV=1
PladumEVm073417t4	.	.	.	.	.	.
PladumEVm112820t1	.	.	.	.	.	.
PladumEVm112820t5	.	.	.	.	.	.
PladumEVm112820t3	.	.	.	.	.	.
PladumEVm007742t2	sp|Q8BML2|OACYL_MOUSE O-acyltransferase like protein OS=Mus musculus OX=10090 GN=Oacyl PE=2 SV=1	.	gi|24641684|ref|NP_727670.1| uncharacterized protein Dmel_CG32645 [Drosophila melanogaster]	XP_012934636.1 nose resistant to fluoxetine protein 6 [Aplysia californica]	XP_002741291.2 PREDICTED: nose resistant to fluoxetine protein 6-like [Saccoglossus kowalevskii]	tr|F1QGA0|F1QGA0_DANRE O-acyltransferase-like (Fragment) OS=Danio rerio OX=7955 GN=oacyl PE=4 SV=1
PladumEVm043407t2	tr|E0CYI3|E0CYI3_MOUSE Mitochondrial fission factor OS=Mus musculus OX=10090 GN=Mff PE=1 SV=1	XP_005246745.1 mitochondrial fission factor isoform X11 [Homo sapiens]	gi|24657292|ref|NP_726111.1| transport and golgi organization 11, isoform A [Drosophila melanogaster]	XP_005112593.2 uncharacterized protein LOC101860941 [Aplysia californica]	XP_006819246.1 PREDICTED: gamma-aminobutyric acid type B receptor subunit 1-like [Saccoglossus kowalevskii]	sp|Q7SZQ4|MFFB_DANRE Mitochondrial fission factor homolog B OS=Danio rerio OX=7955 GN=zgc:66022 PE=1 SV=1
PladumEVm043312t6	sp|Q9DCP9|DAZP2_MOUSE DAZ-associated protein 2 OS=Mus musculus OX=10090 GN=Dazap2 PE=1 SV=1	NP_001129739.1 DAZ-associated protein 2 isoform d [Homo sapiens]	.	XP_005104661.1 DAZ-associated protein 2 [Aplysia californica]	XP_002736067.1 PREDICTED: calcium-binding protein P-like isoform X1 [Saccoglossus kowalevskii]	tr|Q6PBP9|Q6PBP9_DANRE DAZ-associated protein 2 OS=Danio rerio OX=7955 GN=dazap2 PE=4 SV=1
PladumEVm043312t7	sp|Q9DCP9|DAZP2_MOUSE DAZ-associated protein 2 OS=Mus musculus OX=10090 GN=Dazap2 PE=1 SV=1	NP_001129739.1 DAZ-associated protein 2 isoform d [Homo sapiens]	.	XP_005104661.1 DAZ-associated protein 2 [Aplysia californica]	XP_002736067.1 PREDICTED: calcium-binding protein P-like isoform X1 [Saccoglossus kowalevskii]	tr|Q6PBP9|Q6PBP9_DANRE DAZ-associated protein 2 OS=Danio rerio OX=7955 GN=dazap2 PE=4 SV=1
PladumEVm014337t4	sp|Q9JJS6|BCDO1_MOUSE Beta,beta-carotene 15,15'-dioxygenase OS=Mus musculus OX=10090 GN=Bco1 PE=1 SV=2	NP_059125.2 beta,beta-carotene 15,15'-dioxygenase [Homo sapiens]	gi|24646669|ref|NP_650307.2| neither inactivation nor afterpotential B [Drosophila melanogaster]	XP_035829185.1 retinoid isomerohydrolase [Aplysia californica]	XP_006820470.1 PREDICTED: beta,beta-carotene 9',10'-oxygenase-like [Saccoglossus kowalevskii]	tr|F1QU45|F1QU45_DANRE Beta-carotene oxygenase 2a OS=Danio rerio OX=7955 GN=bco2a PE=3 SV=2
PladumEVm011069t6	sp|Q3UTZ3|TPC14_MOUSE Trafficking protein particle complex subunit 14 OS=Mus musculus OX=10090 GN=Trappc14 PE=1 SV=2	NP_060745.3 microtubule-associated protein 11 isoform 1 [Homo sapiens]	.	XP_005113015.1 microtubule-associated protein 11 isoform X1 [Aplysia californica]	XP_006820064.1 PREDICTED: uncharacterized protein C7orf43 homolog [Saccoglossus kowalevskii]	sp|E7F240|TPC14_DANRE Trafficking protein particle complex subunit 14 OS=Danio rerio OX=7955 GN=trappc14 PE=3 SV=1
PladumEVm012128t3	.	.	.	.	XP_002739487.1 PREDICTED: RNA-directed DNA polymerase from mobile element jockey-like [Saccoglossus kowalevskii]	tr|Q3LG55|Q3LG55_DANRE Reverse transcriptase OS=Danio rerio OX=7955 PE=4 SV=1
PladumEVm012128t2	.	.	.	.	XP_002739487.1 PREDICTED: RNA-directed DNA polymerase from mobile element jockey-like [Saccoglossus kowalevskii]	tr|Q3LG55|Q3LG55_DANRE Reverse transcriptase OS=Danio rerio OX=7955 PE=4 SV=1
PladumEVm000956t6	tr|A2AEK1|A2AEK1_MOUSE AlphaCstF-64 variant 4 OS=Mus musculus OX=10090 GN=Cstf2 PE=1 SV=1	.	.	XP_035828854.1 Duffy receptor beta form-like [Aplysia californica]	XP_006817864.1 PREDICTED: proline-rich protein 1-like, partial [Saccoglossus kowalevskii]	tr|A0A8M2BGH0|A0A8M2BGH0_DANRE keratin-associated protein 4-8-like OS=Danio rerio OX=7955 GN=LOC101886070 PE=4 SV=1
PladumEVm002871t1	tr|A0A286YD05|A0A286YD05_MOUSE Lysine-specific demethylase 6A (Fragment) OS=Mus musculus OX=10090 GN=Kdm6a PE=1 SV=1	XP_016885274.1 lysine-specific demethylase 6A isoform X15 [Homo sapiens]	gi|320544884|ref|NP_001188773.1| Utx histone demethylase, isoform D [Drosophila melanogaster]	XP_035825836.1 lysine-specific demethylase 6A, partial [Aplysia californica]	XP_006817946.1 PREDICTED: histone demethylase UTY-like [Saccoglossus kowalevskii]	tr|A0A8M2BF83|A0A8M2BF83_DANRE lysine-specific demethylase 6A isoform X4 OS=Danio rerio OX=7955 GN=kdm6a PE=1 SV=1
PladumEVm012758t9	.	.	.	.	.	.
PladumEVm004960t7	tr|A0A0G2JEX0|A0A0G2JEX0_MOUSE Tetratricopeptide repeat protein 14 OS=Mus musculus OX=10090 GN=Ttc14 PE=1 SV=1	XP_016861229.1 tetratricopeptide repeat protein 14 isoform X3 [Homo sapiens]	gi|28573095|ref|NP_650036.2| CG6621, isoform A [Drosophila melanogaster]	XP_012942263.1 zinc finger CCCH domain-containing protein 13 isoform X1 [Aplysia californica]	XP_002740590.1 PREDICTED: tetratricopeptide repeat protein 14-like, partial [Saccoglossus kowalevskii]	tr|Q58ED5|Q58ED5_DANRE Zgc:113259 OS=Danio rerio OX=7955 GN=zgc:113259 PE=2 SV=1
PladumEVm004960t10	tr|A0A0G2JEX0|A0A0G2JEX0_MOUSE Tetratricopeptide repeat protein 14 OS=Mus musculus OX=10090 GN=Ttc14 PE=1 SV=1	XP_016861229.1 tetratricopeptide repeat protein 14 isoform X3 [Homo sapiens]	gi|320542619|ref|NP_001189210.1| CG6621, isoform B [Drosophila melanogaster]	XP_012942263.1 zinc finger CCCH domain-containing protein 13 isoform X1 [Aplysia californica]	XP_002740590.1 PREDICTED: tetratricopeptide repeat protein 14-like, partial [Saccoglossus kowalevskii]	tr|Q58ED5|Q58ED5_DANRE Zgc:113259 OS=Danio rerio OX=7955 GN=zgc:113259 PE=2 SV=1
PladumEVm004960t5	tr|A0A0G2JEX0|A0A0G2JEX0_MOUSE Tetratricopeptide repeat protein 14 OS=Mus musculus OX=10090 GN=Ttc14 PE=1 SV=1	XP_016861229.1 tetratricopeptide repeat protein 14 isoform X3 [Homo sapiens]	gi|28573095|ref|NP_650036.2| CG6621, isoform A [Drosophila melanogaster]	XP_012942263.1 zinc finger CCCH domain-containing protein 13 isoform X1 [Aplysia californica]	XP_002740590.1 PREDICTED: tetratricopeptide repeat protein 14-like, partial [Saccoglossus kowalevskii]	tr|Q58ED5|Q58ED5_DANRE Zgc:113259 OS=Danio rerio OX=7955 GN=zgc:113259 PE=2 SV=1
PladumEVm000599t3	tr|E9Q5Z7|E9Q5Z7_MOUSE FRAS1-related extracellular matrix protein 1 OS=Mus musculus OX=10090 GN=Frem1 PE=1 SV=1	NP_659403.4 FRAS1-related extracellular matrix protein 1 isoform 1 precursor [Homo sapiens]	gi|281365168|ref|NP_609881.3| kon-tiki, isoform B [Drosophila melanogaster]	XP_035826441.1 FRAS1-related extracellular matrix protein 1 [Aplysia californica]	XP_006816147.1 PREDICTED: FRAS1-related extracellular matrix protein 1 [Saccoglossus kowalevskii]	tr|F1R2T2|F1R2T2_DANRE Fras1-related extracellular matrix 1b OS=Danio rerio OX=7955 GN=frem1b PE=3 SV=3
PladumEVm029048t1	sp|Q9CQ24|FBX36_MOUSE F-box only protein 36 OS=Mus musculus OX=10090 GN=Fbxo36 PE=1 SV=1	NP_777559.3 F-box only protein 36 [Homo sapiens]	.	XP_005109289.1 F-box only protein 36 isoform X1 [Aplysia californica]	XP_002733404.1 PREDICTED: F-box only protein 36-like [Saccoglossus kowalevskii]	tr|B0UXM1|B0UXM1_DANRE F-box protein 36b OS=Danio rerio OX=7955 GN=fbxo36b PE=4 SV=1
PladumEVm006723t4	tr|A0A1D5RLL3|A0A1D5RLL3_MOUSE Protein EFR3 homolog A OS=Mus musculus OX=10090 GN=Efr3a PE=1 SV=1	NP_055786.1 protein EFR3 homolog B isoform 1 [Homo sapiens]	gi|24651883|ref|NP_724711.1| stambha A, isoform A [Drosophila melanogaster]	XP_035824824.1 protein EFR3 homolog B [Aplysia californica]	XP_006823264.1 PREDICTED: protein EFR3 homolog B-like [Saccoglossus kowalevskii]	tr|A0A8M9PFW4|A0A8M9PFW4_DANRE protein EFR3 homolog B isoform X1 OS=Danio rerio OX=7955 GN=efr3bb PE=4 SV=1
PladumEVm006723t11	sp|Q6ZQ18|EFR3B_MOUSE Protein EFR3 homolog B OS=Mus musculus OX=10090 GN=Efr3b PE=1 SV=2	NP_055786.1 protein EFR3 homolog B isoform 1 [Homo sapiens]	gi|24651883|ref|NP_724711.1| stambha A, isoform A [Drosophila melanogaster]	XP_035824824.1 protein EFR3 homolog B [Aplysia californica]	XP_006823264.1 PREDICTED: protein EFR3 homolog B-like [Saccoglossus kowalevskii]	tr|B0S672|B0S672_DANRE Novel protein (Fragment) OS=Danio rerio OX=7955 GN=DKEYP-70E6.6-001 PE=4 SV=1
PladumEVm006829t6	sp|Q9D994|WDR38_MOUSE WD repeat-containing protein 38 OS=Mus musculus OX=10090 GN=Wdr38 PE=2 SV=1	NP_001038941.1 WD repeat-containing protein 38 isoform 2 [Homo sapiens]	gi|21356075|ref|NP_649969.1| CG3909 [Drosophila melanogaster]	XP_035828105.1 uncharacterized WD repeat-containing protein alr3466 [Aplysia californica]	XP_006812562.1 PREDICTED: uncharacterized protein LOC102806264, partial [Saccoglossus kowalevskii]	tr|A0A8M2BI81|A0A8M2BI81_DANRE F-box/WD repeat-containing protein 7 isoform X6 OS=Danio rerio OX=7955 GN=fbxw7 PE=4 SV=1
PladumEVm003576t2	sp|P23204|PPARA_MOUSE Peroxisome proliferator-activated receptor alpha OS=Mus musculus OX=10090 GN=Ppara PE=1 SV=2	XP_011528545.1 peroxisome proliferator-activated receptor alpha isoform X1 [Homo sapiens]	gi|24666202|ref|NP_730322.1| Ecdysone-induced protein 75B, isoform C [Drosophila melanogaster]	XP_005102813.1 mucin-12 isoform X2 [Aplysia californica]	XP_006823929.1 PREDICTED: nuclear receptor subfamily 1 group D member 2-like [Saccoglossus kowalevskii]	tr|A0A8M1NRP3|A0A8M1NRP3_DANRE Peroxisome proliferator-activated receptor alpha OS=Danio rerio OX=7955 GN=pparaa PE=3 SV=1
PladumEVm005696t23	sp|Q99MK9|RASF1_MOUSE Ras association domain-containing protein 1 OS=Mus musculus OX=10090 GN=Rassf1 PE=1 SV=1	NP_009113.3 ras association domain-containing protein 1 isoform A [Homo sapiens]	gi|17136402|ref|NP_476682.1| protein C kinase 53E, isoform A [Drosophila melanogaster]	XP_012941786.1 uncharacterized protein LOC101856451 [Aplysia californica]	XP_006822469.1 PREDICTED: ras association domain-containing protein 1-like [Saccoglossus kowalevskii]	tr|Q66HV2|Q66HV2_DANRE Ras association (RalGDS/AF-6) domain family 1 OS=Danio rerio OX=7955 GN=wu:fc17f02 PE=2 SV=1
PladumEVm045141t3	sp|Q60969|STYX_MOUSE Serine/threonine/tyrosine-interacting protein OS=Mus musculus OX=10090 GN=Styx PE=1 SV=2	NP_660294.1 serine/threonine/tyrosine-interacting protein [Homo sapiens]	gi|24666604|ref|NP_730385.1| Mitogen-activated protein kinase phosphatase 3, isoform A [Drosophila melanogaster]	XP_005091785.1 dual specificity protein phosphatase 1 [Aplysia californica]	XP_002730853.1 PREDICTED: serine/threonine/tyrosine-interacting protein A-like [Saccoglossus kowalevskii]	tr|Q503G4|Q503G4_DANRE Zgc:110621 OS=Danio rerio OX=7955 GN=si:ch211-270g19.2 PE=2 SV=1
PladumEVm015148t8	sp|Q99J39|DCMC_MOUSE Malonyl-CoA decarboxylase, mitochondrial OS=Mus musculus OX=10090 GN=Mlycd PE=1 SV=1	NP_036345.2 malonyl-CoA decarboxylase, mitochondrial [Homo sapiens]	gi|21356309|ref|NP_649277.1| uncharacterized protein Dmel_CG10585, isoform A [Drosophila melanogaster]	XP_012944698.1 malonyl-CoA decarboxylase, mitochondrial isoform X1 [Aplysia californica]	XP_006816092.1 PREDICTED: malonyl-CoA decarboxylase, mitochondrial-like [Saccoglossus kowalevskii]	tr|A3KP65|A3KP65_DANRE Malonyl-CoA decarboxylase OS=Danio rerio OX=7955 GN=mlycd PE=2 SV=1
PladumEVm023120t3	tr|E0CYM9|E0CYM9_MOUSE All trans-polyprenyl-diphosphate synthase PDSS2 OS=Mus musculus OX=10090 GN=Pdss2 PE=1 SV=1	XP_016866571.1 decaprenyl-diphosphate synthase subunit 2 isoform X4 [Homo sapiens]	gi|21356309|ref|NP_649277.1| uncharacterized protein Dmel_CG10585, isoform A [Drosophila melanogaster]	XP_012944702.1 decaprenyl-diphosphate synthase subunit 2 [Aplysia californica]	XP_006815435.1 PREDICTED: uncharacterized protein LOC102803371, partial [Saccoglossus kowalevskii]	tr|Q6DHQ9|Q6DHQ9_DANRE Prenyl (Decaprenyl) diphosphate synthase, subunit 2 OS=Danio rerio OX=7955 GN=zgc:92156 PE=1 SV=1
PladumEVm015148t6	sp|Q99J39|DCMC_MOUSE Malonyl-CoA decarboxylase, mitochondrial OS=Mus musculus OX=10090 GN=Mlycd PE=1 SV=1	NP_036345.2 malonyl-CoA decarboxylase, mitochondrial [Homo sapiens]	gi|21356309|ref|NP_649277.1| uncharacterized protein Dmel_CG10585, isoform A [Drosophila melanogaster]	XP_012944698.1 malonyl-CoA decarboxylase, mitochondrial isoform X1 [Aplysia californica]	XP_006816092.1 PREDICTED: malonyl-CoA decarboxylase, mitochondrial-like [Saccoglossus kowalevskii]	tr|A3KP65|A3KP65_DANRE Malonyl-CoA decarboxylase OS=Danio rerio OX=7955 GN=mlycd PE=2 SV=1
PladumEVm023120t2	tr|E0CYM9|E0CYM9_MOUSE All trans-polyprenyl-diphosphate synthase PDSS2 OS=Mus musculus OX=10090 GN=Pdss2 PE=1 SV=1	XP_016866571.1 decaprenyl-diphosphate synthase subunit 2 isoform X4 [Homo sapiens]	gi|21356309|ref|NP_649277.1| uncharacterized protein Dmel_CG10585, isoform A [Drosophila melanogaster]	XP_012944702.1 decaprenyl-diphosphate synthase subunit 2 [Aplysia californica]	XP_002738102.1 PREDICTED: decaprenyl-diphosphate synthase subunit 1-like [Saccoglossus kowalevskii]	tr|Q6DHQ9|Q6DHQ9_DANRE Prenyl (Decaprenyl) diphosphate synthase, subunit 2 OS=Danio rerio OX=7955 GN=zgc:92156 PE=1 SV=1
PladumEVm033873t2	sp|Q9DCM0|ETHE1_MOUSE Persulfide dioxygenase ETHE1, mitochondrial OS=Mus musculus OX=10090 GN=Ethe1 PE=1 SV=2	NP_055112.2 persulfide dioxygenase ETHE1, mitochondrial isoform 1 [Homo sapiens]	gi|221330176|ref|NP_725047.2| uncharacterized protein Dmel_CG30022 [Drosophila melanogaster]	XP_012941863.1 persulfide dioxygenase ETHE1, mitochondrial [Aplysia californica]	XP_006823304.1 PREDICTED: persulfide dioxygenase ETHE1, mitochondrial-like [Saccoglossus kowalevskii]	tr|F1RBN6|F1RBN6_DANRE ETHE1 persulfide dioxygenase OS=Danio rerio OX=7955 GN=ethe1 PE=4 SV=1
PladumEVm140231t2	.	.	.	.	.	.
PladumEVm011911t5	.	.	.	.	.	tr|E9QBN6|E9QBN6_DANRE CCHC-type zinc finger, nucleic acid-binding protein a (Fragment) OS=Danio rerio OX=7955 GN=cnbpa PE=4 SV=1
PladumEVm078591t1	.	.	.	.	.	.
PladumEVm009890t4	sp|P11369|LORF2_MOUSE LINE-1 retrotransposable element ORF2 protein OS=Mus musculus OX=10090 GN=Pol PE=1 SV=2	.	.	XP_012939639.1 uncharacterized protein LOC106012153 [Aplysia californica]	XP_006824720.1 PREDICTED: RNA-directed DNA polymerase from mobile element jockey-like, partial [Saccoglossus kowalevskii]	tr|Q3LG55|Q3LG55_DANRE Reverse transcriptase OS=Danio rerio OX=7955 PE=4 SV=1
PladumEVm009890t3	.	.	.	XP_012939639.1 uncharacterized protein LOC106012153 [Aplysia californica]	XP_006824720.1 PREDICTED: RNA-directed DNA polymerase from mobile element jockey-like, partial [Saccoglossus kowalevskii]	tr|Q3LG55|Q3LG55_DANRE Reverse transcriptase OS=Danio rerio OX=7955 PE=4 SV=1
PladumEVm011836t7	sp|Q8C5P5|NT5D1_MOUSE 5'-nucleotidase domain-containing protein 1 OS=Mus musculus OX=10090 GN=Nt5dc1 PE=1 SV=2	NP_689942.2 5'-nucleotidase domain-containing protein 1 [Homo sapiens]	gi|665409628|ref|NP_001286897.1| CG2277, isoform C [Drosophila melanogaster]	XP_005109940.1 5'-nucleotidase domain-containing protein 1 [Aplysia californica]	XP_006825329.1 PREDICTED: 5'-nucleotidase domain-containing protein 1-like [Saccoglossus kowalevskii]	tr|F1QPB0|F1QPB0_DANRE 5'-nucleotidase domain-containing 1 OS=Danio rerio OX=7955 GN=nt5dc1 PE=3 SV=1
PladumEVm052603t2	.	.	.	.	.	.
PladumEVm041770t2	.	.	.	XP_035827940.1 uncharacterized protein LOC118478439 [Aplysia californica]	XP_006824506.1 PREDICTED: uncharacterized protein LOC102801587 [Saccoglossus kowalevskii]	tr|Q3LG55|Q3LG55_DANRE Reverse transcriptase OS=Danio rerio OX=7955 PE=4 SV=1
PladumEVm005244t6	sp|P43247|MSH2_MOUSE DNA mismatch repair protein Msh2 OS=Mus musculus OX=10090 GN=Msh2 PE=1 SV=1	NP_000242.1 DNA mismatch repair protein Msh2 isoform 1 [Homo sapiens]	gi|24584320|ref|NP_523565.2| spellchecker1, isoform A [Drosophila melanogaster]	XP_012937980.1 DNA mismatch repair protein Msh2 [Aplysia californica]	XP_002740239.1 PREDICTED: DNA mismatch repair protein Msh2 [Saccoglossus kowalevskii]	tr|F1QEP5|F1QEP5_DANRE DNA mismatch repair protein OS=Danio rerio OX=7955 GN=msh2 PE=3 SV=1
PladumEVm007219t2	.	.	.	.	.	.
PladumEVm010460t8	sp|Q9QXX8|NUFP1_MOUSE Nuclear fragile X mental retardation-interacting protein 1 OS=Mus musculus OX=10090 GN=Nufip1 PE=1 SV=1	NP_036477.2 nuclear fragile X mental retardation-interacting protein 1 [Homo sapiens]	gi|21357953|ref|NP_649058.1| nufip [Drosophila melanogaster]	XP_035827006.1 nuclear fragile X mental retardation-interacting protein 1 [Aplysia californica]	XP_002737657.1 PREDICTED: uncharacterized protein LOC100369782 [Saccoglossus kowalevskii]	tr|A8KB24|A8KB24_DANRE Zgc:171476 protein OS=Danio rerio OX=7955 GN=wu:fi38f05 PE=2 SV=1
PladumEVm020212t12	sp|P58467|SETD4_MOUSE SET domain-containing protein 4 OS=Mus musculus OX=10090 GN=Setd4 PE=2 SV=2	XP_016883893.1 SET domain-containing protein 4 isoform X2 [Homo sapiens]	gi|45552859|ref|NP_995955.1| uncharacterized protein Dmel_CG33230 [Drosophila melanogaster]	XP_035825657.1 SET domain-containing protein 4 [Aplysia californica]	XP_006820034.1 PREDICTED: SET domain-containing protein 4-like [Saccoglossus kowalevskii]	tr|Q4V9I9|Q4V9I9_DANRE SET domain containing 4 OS=Danio rerio OX=7955 GN=zgc:112252 PE=2 SV=1
PladumEVm003719t23	sp|F7BJB9|MORC3_MOUSE MORC family CW-type zinc finger protein 3 OS=Mus musculus OX=10090 GN=Morc3 PE=1 SV=1	NP_056173.1 MORC family CW-type zinc finger protein 3 isoform 1 [Homo sapiens]	gi|45552859|ref|NP_995955.1| uncharacterized protein Dmel_CG33230 [Drosophila melanogaster]	XP_012943141.1 MORC family CW-type zinc finger protein 4 isoform X2 [Aplysia californica]	XP_006820034.1 PREDICTED: SET domain-containing protein 4-like [Saccoglossus kowalevskii]	tr|Q503H6|Q503H6_DANRE Zgc:162471 protein (Fragment) OS=Danio rerio OX=7955 GN=zgc:162471 PE=2 SV=1
PladumEVm020212t10	sp|P58467|SETD4_MOUSE SET domain-containing protein 4 OS=Mus musculus OX=10090 GN=Setd4 PE=2 SV=2	XP_011527942.1 SET domain-containing protein 4 isoform X1 [Homo sapiens]	gi|45552859|ref|NP_995955.1| uncharacterized protein Dmel_CG33230 [Drosophila melanogaster]	XP_035825657.1 SET domain-containing protein 4 [Aplysia californica]	XP_006820034.1 PREDICTED: SET domain-containing protein 4-like [Saccoglossus kowalevskii]	tr|A8E7F0|A8E7F0_DANRE SET domain-containing 4 OS=Danio rerio OX=7955 GN=setd4 PE=4 SV=1
PladumEVm020212t1	sp|P58467|SETD4_MOUSE SET domain-containing protein 4 OS=Mus musculus OX=10090 GN=Setd4 PE=2 SV=2	XP_011527942.1 SET domain-containing protein 4 isoform X1 [Homo sapiens]	gi|45552859|ref|NP_995955.1| uncharacterized protein Dmel_CG33230 [Drosophila melanogaster]	XP_035825657.1 SET domain-containing protein 4 [Aplysia californica]	XP_006820034.1 PREDICTED: SET domain-containing protein 4-like [Saccoglossus kowalevskii]	tr|A8E7F0|A8E7F0_DANRE SET domain-containing 4 OS=Danio rerio OX=7955 GN=setd4 PE=4 SV=1
PladumEVm020212t11	sp|P58467|SETD4_MOUSE SET domain-containing protein 4 OS=Mus musculus OX=10090 GN=Setd4 PE=2 SV=2	XP_016883893.1 SET domain-containing protein 4 isoform X2 [Homo sapiens]	gi|45552859|ref|NP_995955.1| uncharacterized protein Dmel_CG33230 [Drosophila melanogaster]	XP_035825657.1 SET domain-containing protein 4 [Aplysia californica]	XP_006820034.1 PREDICTED: SET domain-containing protein 4-like [Saccoglossus kowalevskii]	tr|A8E7F0|A8E7F0_DANRE SET domain-containing 4 OS=Danio rerio OX=7955 GN=setd4 PE=4 SV=1
PladumEVm006960t3	tr|D3Z651|D3Z651_MOUSE Ankyrin repeat and SOCS box protein 10 OS=Mus musculus OX=10090 GN=Asb10 PE=3 SV=1	NP_001135932.2 ankyrin repeat and SOCS box protein 10 isoform 2 [Homo sapiens]	gi|19921360|ref|NP_609735.1| lethal (2) 35Be [Drosophila melanogaster]	XP_005102823.2 ankyrin repeat domain-containing protein 39 [Aplysia californica]	XP_006815029.1 PREDICTED: uncharacterized protein LOC102803719 [Saccoglossus kowalevskii]	tr|F1QBD5|F1QBD5_DANRE Ankyrin repeat and SOCS box-containing 3 OS=Danio rerio OX=7955 GN=asb3 PE=4 SV=1
PladumEVm092490t1	.	.	.	.	.	.
PladumEVm019269t1	sp|Q8VEJ9|VPS4A_MOUSE Vacuolar protein sorting-associated protein 4A OS=Mus musculus OX=10090 GN=Vps4a PE=1 SV=1	NP_004860.2 vacuolar protein sorting-associated protein 4B [Homo sapiens]	gi|18859657|ref|NP_573258.1| vacuolar protein sorting 4, isoform A [Drosophila melanogaster]	XP_005099613.1 vacuolar protein sorting-associated protein 4B [Aplysia californica]	XP_002736300.1 PREDICTED: vacuolar protein sorting-associated protein 4B [Saccoglossus kowalevskii]	tr|A0A8M3AP98|A0A8M3AP98_DANRE vesicle-fusing ATPase OS=Danio rerio OX=7955 GN=vps4a PE=1 SV=1
PladumEVm147682t2	.	.	.	.	.	.
PladumEVm043536t5	tr|A0A0J9YUG5|A0A0J9YUG5_MOUSE Methyltransferase-like 27 (Fragment) OS=Mus musculus OX=10090 GN=Mettl27 PE=1 SV=3	NP_689772.2 methyltransferase-like protein 27 [Homo sapiens]	.	XP_012944454.1 demethylmenaquinone methyltransferase [Aplysia californica]	XP_002730740.1 PREDICTED: Williams-Beuren syndrome chromosomal region 27 protein-like [Saccoglossus kowalevskii]	tr|A0A8M2B874|A0A8M2B874_DANRE Williams-Beuren syndrome chromosomal region 27 protein isoform X2 OS=Danio rerio OX=7955 GN=mettl27 PE=1 SV=1
PladumEVm074497t2	.	.	.	.	.	.
PladumEVm002058t3	sp|Q5DTZ0|NYNRI_MOUSE Protein NYNRIN OS=Mus musculus OX=10090 GN=Nynrin PE=2 SV=2	NP_001128360.1 retrotransposon-like protein 1 [Homo sapiens]	.	XP_005102740.1 uncharacterized protein K02A2.6-like [Aplysia californica]	XP_006813698.1 PREDICTED: uncharacterized protein K02A2.6-like [Saccoglossus kowalevskii]	tr|A0A8M2B4M9|A0A8M2B4M9_DANRE ribonuclease H OS=Danio rerio OX=7955 GN=clasp1b PE=3 SV=1
PladumEVm061292t2	.	.	.	.	.	.
PladumEVm002058t4	sp|Q5DTZ0|NYNRI_MOUSE Protein NYNRIN OS=Mus musculus OX=10090 GN=Nynrin PE=2 SV=2	NP_001128360.1 retrotransposon-like protein 1 [Homo sapiens]	.	XP_005102740.1 uncharacterized protein K02A2.6-like [Aplysia californica]	XP_006813698.1 PREDICTED: uncharacterized protein K02A2.6-like [Saccoglossus kowalevskii]	tr|A0A8M2B4M9|A0A8M2B4M9_DANRE ribonuclease H OS=Danio rerio OX=7955 GN=clasp1b PE=3 SV=1
PladumEVm008070t13	tr|E9Q2Q6|E9Q2Q6_MOUSE Transducin-like enhancer protein 1 OS=Mus musculus OX=10090 GN=Tle1 PE=1 SV=2	NP_001290033.1 transducin-like enhancer protein 1 isoform 3 [Homo sapiens]	gi|24650235|ref|NP_733133.1| groucho, isoform A [Drosophila melanogaster]	XP_005108955.2 transducin-like enhancer protein 1 [Aplysia californica]	XP_006817753.1 PREDICTED: groucho protein isoform X3 [Saccoglossus kowalevskii]	tr|A0A8M3B444|A0A8M3B444_DANRE protein groucho-1 isoform X11 OS=Danio rerio OX=7955 GN=tle3b PE=3 SV=1
PladumEVm008070t9	sp|Q62441|TLE4_MOUSE Transducin-like enhancer protein 4 OS=Mus musculus OX=10090 GN=Tle4 PE=1 SV=4	NP_001290033.1 transducin-like enhancer protein 1 isoform 3 [Homo sapiens]	gi|320543300|ref|NP_001189294.1| groucho, isoform G [Drosophila melanogaster]	XP_005108955.2 transducin-like enhancer protein 1 [Aplysia californica]	XP_006817753.1 PREDICTED: groucho protein isoform X3 [Saccoglossus kowalevskii]	tr|A0A8M2B607|A0A8M2B607_DANRE protein groucho-2 isoform X2 OS=Danio rerio OX=7955 GN=tle3a PE=1 SV=1
PladumEVm008070t8	sp|Q62441|TLE4_MOUSE Transducin-like enhancer protein 4 OS=Mus musculus OX=10090 GN=Tle4 PE=1 SV=4	NP_001290033.1 transducin-like enhancer protein 1 isoform 3 [Homo sapiens]	gi|45553551|ref|NP_996298.1| groucho, isoform E [Drosophila melanogaster]	XP_005108955.2 transducin-like enhancer protein 1 [Aplysia californica]	XP_006817753.1 PREDICTED: groucho protein isoform X3 [Saccoglossus kowalevskii]	tr|B3DGV3|B3DGV3_DANRE Gro2 protein OS=Danio rerio OX=7955 GN=gro2 PE=2 SV=1
PladumEVm076564t1	.	.	.	.	.	.
PladumEVm008070t11	tr|E9Q2Q6|E9Q2Q6_MOUSE Transducin-like enhancer protein 1 OS=Mus musculus OX=10090 GN=Tle1 PE=1 SV=2	NP_001290033.1 transducin-like enhancer protein 1 isoform 3 [Homo sapiens]	gi|24650235|ref|NP_733133.1| groucho, isoform A [Drosophila melanogaster]	XP_005108955.2 transducin-like enhancer protein 1 [Aplysia californica]	XP_006817753.1 PREDICTED: groucho protein isoform X3 [Saccoglossus kowalevskii]	tr|A0A8M3AU86|A0A8M3AU86_DANRE protein groucho-1 isoform X8 OS=Danio rerio OX=7955 GN=tle3b PE=3 SV=1
PladumEVm019929t9	tr|F2Z488|F2Z488_MOUSE Glutamate receptor OS=Mus musculus OX=10090 GN=Gria3 PE=1 SV=1	NP_000819.4 glutamate receptor 3 isoform 2 precursor [Homo sapiens]	gi|24648559|ref|NP_650925.1| CG3822 [Drosophila melanogaster]	NP_001191540.1 glutamate receptor subunit protein GluR2 precursor [Aplysia californica]	XP_002730360.1 PREDICTED: glutamate receptor 1-like [Saccoglossus kowalevskii]	tr|B3DH66|B3DH66_DANRE Glutamate receptor OS=Danio rerio OX=7955 GN=gria2a PE=2 SV=1
PladumEVm003062t4	.	.	.	.	.	.
PladumEVm003062t2	tr|Q5SX99|Q5SX99_MOUSE Dynein regulatory complex subunit 3 OS=Mus musculus OX=10090 GN=Drc3 PE=1 SV=1	XP_006716601.2 protein tilB homolog isoform X1 [Homo sapiens]	gi|19921760|ref|NP_610315.1| U2A [Drosophila melanogaster]	XP_012936780.1 uncharacterized protein LOC101846343 [Aplysia californica]	XP_006822308.1 PREDICTED: uncharacterized protein LOC102803312 [Saccoglossus kowalevskii]	tr|A0A8M3B1R3|A0A8M3B1R3_DANRE leucine-rich repeat and guanylate kinase domain-containing protein isoform X3 OS=Danio rerio OX=7955 GN=lrguk PE=4 SV=1
PladumEVm098995t1	.	.	.	.	.	.
PladumEVm004941t2	sp|Q8K0C1|IPO13_MOUSE Importin-13 OS=Mus musculus OX=10090 GN=Ipo13 PE=1 SV=1	NP_055467.3 importin-13 [Homo sapiens]	gi|21357127|ref|NP_650682.1| cadmus, isoform A [Drosophila melanogaster]	XP_005090095.1 importin-13 isoform X3 [Aplysia californica]	XP_006824899.1 PREDICTED: importin-13-like [Saccoglossus kowalevskii]	tr|F1Q9F5|F1Q9F5_DANRE Importin-13 OS=Danio rerio OX=7955 GN=ipo13b PE=3 SV=2
PladumEVm016261t1	sp|Q640N2|AR13B_MOUSE ADP-ribosylation factor-like protein 13B OS=Mus musculus OX=10090 GN=Arl13b PE=1 SV=2	NP_878899.1 ADP-ribosylation factor-like protein 13B isoform 1 [Homo sapiens]	gi|17136754|ref|NP_476886.1| ADP ribosylation factor-like 2 [Drosophila melanogaster]	XP_005097966.1 myb-like protein X [Aplysia californica]	XP_002735021.1 PREDICTED: ADP-ribosylation factor-like protein 13B-like [Saccoglossus kowalevskii]	tr|Q32LV2|Q32LV2_DANRE Zgc:123149 protein OS=Danio rerio OX=7955 GN=zgc:123149 PE=2 SV=1
PladumEVm001803t10	tr|B7FAV1|B7FAV1_MOUSE Filamin, alpha (Fragment) OS=Mus musculus OX=10090 GN=Flna PE=1 SV=1	NP_001447.2 filamin-A isoform 1 [Homo sapiens]	gi|281364040|ref|NP_726234.3| jitterbug, isoform F [Drosophila melanogaster]	XP_012946144.1 filamin-B [Aplysia californica]	XP_006823440.1 PREDICTED: filamin-C-like [Saccoglossus kowalevskii]	tr|A0A8M9PWT6|A0A8M9PWT6_DANRE filamin-A isoform X3 OS=Danio rerio OX=7955 GN=flna PE=1 SV=1
PladumEVm005395t13	sp|Q80WT5|AFTIN_MOUSE Aftiphilin OS=Mus musculus OX=10090 GN=Aftph PE=1 SV=2	NP_001362902.1 aftiphilin isoform h [Homo sapiens]	.	XP_035824793.1 aftiphilin isoform X2 [Aplysia californica]	XP_002735176.1 PREDICTED: aftiphilin-like [Saccoglossus kowalevskii]	tr|B8JLD1|B8JLD1_DANRE Aftiphilin a OS=Danio rerio OX=7955 GN=aftpha PE=4 SV=1
PladumEVm005395t12	.	.	.	.	.	.
PladumEVm014210t3	sp|P48281|VDR_MOUSE Vitamin D3 receptor OS=Mus musculus OX=10090 GN=Vdr PE=1 SV=2	NP_001070949.1 nuclear receptor subfamily 1 group I member 3 isoform 4 [Homo sapiens]	gi|17933666|ref|NP_524493.1| hormone receptor-like in 96 [Drosophila melanogaster]	XP_005089041.2 nuclear hormone receptor HR96 [Aplysia californica]	XP_006814397.1 PREDICTED: vitamin D3 receptor A-like, partial [Saccoglossus kowalevskii]	tr|A0A2R8S0G1|A0A2R8S0G1_DANRE Vitamin D receptor OS=Danio rerio OX=7955 PE=4 SV=1
PladumEVm004633t2	sp|Q6NVE8|WDR44_MOUSE WD repeat-containing protein 44 OS=Mus musculus OX=10090 GN=Wdr44 PE=1 SV=1	NP_061918.3 WD repeat-containing protein 44 isoform 1 [Homo sapiens]	gi|116008122|ref|NP_001036773.1| uncharacterized protein Dmel_CG34133, isoform B [Drosophila melanogaster]	XP_012945556.1 WD repeat-containing protein 44 [Aplysia californica]	XP_006824580.1 PREDICTED: WD repeat-containing protein 44-like, partial [Saccoglossus kowalevskii]	tr|A5PN22|A5PN22_DANRE WD repeat-containing protein 44 OS=Danio rerio OX=7955 GN=wdr44 PE=4 SV=1
PladumEVm004633t1	sp|Q6NVE8|WDR44_MOUSE WD repeat-containing protein 44 OS=Mus musculus OX=10090 GN=Wdr44 PE=1 SV=1	NP_061918.3 WD repeat-containing protein 44 isoform 1 [Homo sapiens]	gi|116008122|ref|NP_001036773.1| uncharacterized protein Dmel_CG34133, isoform B [Drosophila melanogaster]	XP_012945556.1 WD repeat-containing protein 44 [Aplysia californica]	XP_006824580.1 PREDICTED: WD repeat-containing protein 44-like, partial [Saccoglossus kowalevskii]	tr|A5PN22|A5PN22_DANRE WD repeat-containing protein 44 OS=Danio rerio OX=7955 GN=wdr44 PE=4 SV=1
PladumEVm013824t15	sp|Q8VDY9|CAAP1_MOUSE Caspase activity and apoptosis inhibitor 1 OS=Mus musculus OX=10090 GN=Caap1 PE=1 SV=2	NP_079104.3 caspase activity and apoptosis inhibitor 1 isoform 1 [Homo sapiens]	gi|24665928|ref|NP_730271.1| uncharacterized protein Dmel_CG32176 [Drosophila melanogaster]	XP_012946204.1 caspase activity and apoptosis inhibitor 1 [Aplysia californica]	XP_002734497.1 PREDICTED: caspase activity and apoptosis inhibitor 1-like [Saccoglossus kowalevskii]	tr|E7F2J7|E7F2J7_DANRE Caspase activity and apoptosis inhibitor 1 OS=Danio rerio OX=7955 GN=caap1 PE=4 SV=3
PladumEVm003127t5	.	.	gi|24665936|ref|NP_648982.1| uncharacterized protein Dmel_CG18265, isoform A [Drosophila melanogaster]	XP_005112937.1 uncharacterized protein LOC101854385 [Aplysia californica]	.	.
PladumEVm013824t18	sp|Q8VDY9|CAAP1_MOUSE Caspase activity and apoptosis inhibitor 1 OS=Mus musculus OX=10090 GN=Caap1 PE=1 SV=2	NP_079104.3 caspase activity and apoptosis inhibitor 1 isoform 1 [Homo sapiens]	gi|24665928|ref|NP_730271.1| uncharacterized protein Dmel_CG32176 [Drosophila melanogaster]	XP_012946204.1 caspase activity and apoptosis inhibitor 1 [Aplysia californica]	XP_002734497.1 PREDICTED: caspase activity and apoptosis inhibitor 1-like [Saccoglossus kowalevskii]	tr|E7F2J7|E7F2J7_DANRE Caspase activity and apoptosis inhibitor 1 OS=Danio rerio OX=7955 GN=caap1 PE=4 SV=3
PladumEVm013824t16	sp|Q8VDY9|CAAP1_MOUSE Caspase activity and apoptosis inhibitor 1 OS=Mus musculus OX=10090 GN=Caap1 PE=1 SV=2	NP_079104.3 caspase activity and apoptosis inhibitor 1 isoform 1 [Homo sapiens]	gi|24665928|ref|NP_730271.1| uncharacterized protein Dmel_CG32176 [Drosophila melanogaster]	XP_012946204.1 caspase activity and apoptosis inhibitor 1 [Aplysia californica]	XP_002734497.1 PREDICTED: caspase activity and apoptosis inhibitor 1-like [Saccoglossus kowalevskii]	tr|E7F2J7|E7F2J7_DANRE Caspase activity and apoptosis inhibitor 1 OS=Danio rerio OX=7955 GN=caap1 PE=4 SV=3
PladumEVm002051t6	sp|Q6A039|TBC12_MOUSE TBC1 domain family member 12 OS=Mus musculus OX=10090 GN=Tbc1d12 PE=1 SV=2	XP_011537860.1 TBC1 domain family member 12 isoform X3 [Homo sapiens]	gi|281360707|ref|NP_001162721.1| ecotropic viral integration site 5 ortholog, isoform C [Drosophila melanogaster]	XP_005090344.1 TBC1 domain family member 12 [Aplysia californica]	XP_002742357.2 PREDICTED: TBC1 domain family member 14-like [Saccoglossus kowalevskii]	tr|A0A8M2BGU5|A0A8M2BGU5_DANRE TBC1 domain family member 12 isoform X2 OS=Danio rerio OX=7955 GN=tbc1d12b PE=4 SV=1
PladumEVm005741t1	sp|Q6A039|TBC12_MOUSE TBC1 domain family member 12 OS=Mus musculus OX=10090 GN=Tbc1d12 PE=1 SV=2	XP_006713958.1 TBC1 domain family member 14 isoform X3 [Homo sapiens]	gi|281360707|ref|NP_001162721.1| ecotropic viral integration site 5 ortholog, isoform C [Drosophila melanogaster]	XP_005090344.1 TBC1 domain family member 12 [Aplysia californica]	XP_002742357.2 PREDICTED: TBC1 domain family member 14-like [Saccoglossus kowalevskii]	tr|A0A8M2BGU5|A0A8M2BGU5_DANRE TBC1 domain family member 12 isoform X2 OS=Danio rerio OX=7955 GN=tbc1d12b PE=4 SV=1
PladumEVm002051t16	.	.	.	.	.	.
PladumEVm002051t3	.	.	.	.	.	.
PladumEVm002051t12	.	.	.	.	.	.
PladumEVm002051t7	.	.	.	.	.	.
PladumEVm002051t9	.	.	.	.	.	.
PladumEVm002051t17	.	.	.	.	.	.
PladumEVm002051t2	sp|Q6A039|TBC12_MOUSE TBC1 domain family member 12 OS=Mus musculus OX=10090 GN=Tbc1d12 PE=1 SV=2	XP_011537860.1 TBC1 domain family member 12 isoform X3 [Homo sapiens]	gi|281360707|ref|NP_001162721.1| ecotropic viral integration site 5 ortholog, isoform C [Drosophila melanogaster]	XP_005090344.1 TBC1 domain family member 12 [Aplysia californica]	XP_002742357.2 PREDICTED: TBC1 domain family member 14-like [Saccoglossus kowalevskii]	tr|A0A8M2BGU5|A0A8M2BGU5_DANRE TBC1 domain family member 12 isoform X2 OS=Danio rerio OX=7955 GN=tbc1d12b PE=4 SV=1
PladumEVm042490t2	tr|A0A087WNM2|A0A087WNM2_MOUSE Transcription initiation factor TFIID subunit 9 (Fragment) OS=Mus musculus OX=10090 GN=Taf9 PE=1 SV=6	NP_003178.1 transcription initiation factor TFIID subunit 9 [Homo sapiens]	gi|45549141|ref|NP_523391.3| enhancer of yellow 1 [Drosophila melanogaster]	XP_005110099.1 transcription initiation factor TFIID subunit 9 isoform X2 [Aplysia californica]	XP_002738945.1 PREDICTED: transcription initiation factor TFIID subunit 9-like [Saccoglossus kowalevskii]	tr|Q0P450|Q0P450_DANRE TAF9 RNA polymerase II, TATA box binding protein (TBP)-associated factor OS=Danio rerio OX=7955 GN=taf9 PE=2 SV=1
PladumEVm042490t1	tr|A0A087WNM2|A0A087WNM2_MOUSE Transcription initiation factor TFIID subunit 9 (Fragment) OS=Mus musculus OX=10090 GN=Taf9 PE=1 SV=6	NP_003178.1 transcription initiation factor TFIID subunit 9 [Homo sapiens]	gi|45549141|ref|NP_523391.3| enhancer of yellow 1 [Drosophila melanogaster]	XP_005110099.1 transcription initiation factor TFIID subunit 9 isoform X2 [Aplysia californica]	XP_002738945.1 PREDICTED: transcription initiation factor TFIID subunit 9-like [Saccoglossus kowalevskii]	tr|Q0P450|Q0P450_DANRE TAF9 RNA polymerase II, TATA box binding protein (TBP)-associated factor OS=Danio rerio OX=7955 GN=taf9 PE=2 SV=1
PladumEVm005663t41	tr|A0A1D5RM15|A0A1D5RM15_MOUSE Zinc finger protein 930 OS=Mus musculus OX=10090 GN=Zfp930 PE=1 SV=1	NP_001275691.1 zinc finger protein 180 isoform 5 [Homo sapiens]	gi|20129701|ref|NP_610137.1| Chromatin-linked adaptor for MSL proteins, isoform A [Drosophila melanogaster]	XP_012936737.1 zinc finger protein 493-like [Aplysia californica]	XP_002731158.1 PREDICTED: zinc finger protein 85-like [Saccoglossus kowalevskii]	tr|F1RAU9|F1RAU9_DANRE Zinc finger protein 996 OS=Danio rerio OX=7955 GN=znf996 PE=4 SV=2
PladumEVm005663t44	sp|Q2TL60|ZN667_MOUSE Zinc finger protein 667 OS=Mus musculus OX=10090 GN=Znf667 PE=2 SV=1	NP_003442.2 zinc finger protein 177 isoform b [Homo sapiens]	gi|24647940|ref|NP_732330.1| glass, isoform B [Drosophila melanogaster]	XP_012936737.1 zinc finger protein 493-like [Aplysia californica]	XP_006816940.1 PREDICTED: zinc finger protein 768-like [Saccoglossus kowalevskii]	tr|Q4V9F7|Q4V9F7_DANRE Zgc:113381 OS=Danio rerio OX=7955 GN=znf1015 PE=2 SV=1
PladumEVm064873t4	tr|B2RR24|B2RR24_MOUSE Zinc finger protein 236 OS=Mus musculus OX=10090 GN=Zfp236 PE=1 SV=1	NP_001293018.1 zinc finger protein 236 isoform 1 [Homo sapiens]	gi|17864450|ref|NP_524818.1| senseless [Drosophila melanogaster]	XP_005103290.1 uncharacterized protein LOC101861524 [Aplysia californica]	XP_006819148.1 PREDICTED: zinc finger protein 569-like [Saccoglossus kowalevskii]	tr|A0A0G2L7B1|A0A0G2L7B1_DANRE Zinc finger protein 1077 OS=Danio rerio OX=7955 GN=znf1077 PE=4 SV=1
PladumEVm010964t8	sp|P29341|PABP1_MOUSE Polyadenylate-binding protein 1 OS=Mus musculus OX=10090 GN=Pabpc1 PE=1 SV=2	XP_005250918.1 polyadenylate-binding protein 1 isoform X1 [Homo sapiens]	gi|17136378|ref|NP_476667.1| pAbp, isoform A [Drosophila melanogaster]	XP_005113261.1 polyadenylate-binding protein 4-like [Aplysia californica]	XP_002733794.1 PREDICTED: polyadenylate-binding protein 1-like [Saccoglossus kowalevskii]	tr|Q6P3L1|Q6P3L1_DANRE Polyadenylate-binding protein OS=Danio rerio OX=7955 GN=pabpc1 PE=1 SV=1
PladumEVm002702t3	sp|A2APF3|CTCFL_MOUSE Transcriptional repressor CTCFL OS=Mus musculus OX=10090 GN=Ctcfl PE=1 SV=1	NP_001317448.1 zinc finger protein 574 isoform 2 [Homo sapiens]	gi|17647627|ref|NP_524062.1| meiotic central spindle, isoform A [Drosophila melanogaster]	XP_035826650.1 oocyte zinc finger protein XlCOF6 [Aplysia californica]	XP_006814749.1 PREDICTED: zinc finger protein Xfin-like [Saccoglossus kowalevskii]	tr|A9JRC8|A9JRC8_DANRE Zgc:172128 protein OS=Danio rerio OX=7955 GN=zgc:172128 PE=2 SV=1
PladumEVm006508t2	sp|Q9DBF7|CWC25_MOUSE Pre-mRNA-splicing factor CWC25 homolog OS=Mus musculus OX=10090 GN=Cwc25 PE=2 SV=2	NP_060218.1 pre-mRNA-splicing factor CWC25 homolog [Homo sapiens]	.	XP_005093179.2 serine/arginine-rich splicing factor 4 isoform X1 [Aplysia californica]	XP_002732008.1 PREDICTED: pre-mRNA-splicing factor CWC25 homolog isoform X1 [Saccoglossus kowalevskii]	tr|Q7ZVW8|Q7ZVW8_DANRE CWC25 spliceosome-associated protein homolog OS=Danio rerio OX=7955 GN=ccdc49 PE=2 SV=1
PladumEVm100652t2	.	.	.	.	.	.
PladumEVm113841t3	.	.	.	.	.	.
PladumEVm113841t2	.	.	.	.	.	.
PladumEVm129791t2	.	.	.	.	.	.
PladumEVm010902t21	.	.	.	.	.	.
PladumEVm051930t4	.	.	.	XP_005089332.1 uncharacterized protein LOC101858753 [Aplysia californica]	XP_002732196.1 PREDICTED: calcineurin subunit B type 1-like [Saccoglossus kowalevskii]	tr|A0A8M1RFX7|A0A8M1RFX7_DANRE calcium and integrin-binding protein 1-like OS=Danio rerio OX=7955 GN=LOC100536377 PE=4 SV=1
PladumEVm010902t9	sp|Q9D2X8|CH076_MOUSE Uncharacterized protein C8orf76 homolog OS=Mus musculus OX=10090 PE=1 SV=1	NP_116236.1 uncharacterized protein C8orf76 [Homo sapiens]	gi|45549097|ref|NP_477338.3| deformed wings [Drosophila melanogaster]	XP_005111382.2 uncharacterized protein LOC101851544 [Aplysia californica]	XP_002732694.1 PREDICTED: uncharacterized protein C8orf76 homolog [Saccoglossus kowalevskii]	tr|E9QFC8|E9QFC8_DANRE Zgc:101716 OS=Danio rerio OX=7955 GN=zgc:101716 PE=4 SV=1
PladumEVm010902t10	tr|Q923D1|Q923D1_MOUSE Zinc finger protein 61 OS=Mus musculus OX=10090 GN=Zfp61 PE=2 SV=1	XP_016882716.1 zinc finger protein 45 isoform X1 [Homo sapiens]	gi|45549097|ref|NP_477338.3| deformed wings [Drosophila melanogaster]	XP_005111382.2 uncharacterized protein LOC101851544 [Aplysia californica]	XP_006815942.1 PREDICTED: zinc finger protein 37-like [Saccoglossus kowalevskii]	tr|E7F850|E7F850_DANRE Si:ch73-367f21.5 OS=Danio rerio OX=7955 GN=si:ch73-367f21.5 PE=4 SV=1
PladumEVm029462t6	.	.	.	XP_005089332.1 uncharacterized protein LOC101858753 [Aplysia californica]	XP_002732196.1 PREDICTED: calcineurin subunit B type 1-like [Saccoglossus kowalevskii]	.
PladumEVm029462t8	sp|Q9D2X8|CH076_MOUSE Uncharacterized protein C8orf76 homolog OS=Mus musculus OX=10090 PE=1 SV=1	NP_116236.1 uncharacterized protein C8orf76 [Homo sapiens]	.	XP_005099025.1 uncharacterized protein C8orf76 homolog isoform X1 [Aplysia californica]	XP_002732694.1 PREDICTED: uncharacterized protein C8orf76 homolog [Saccoglossus kowalevskii]	tr|E9QFC8|E9QFC8_DANRE Zgc:101716 OS=Danio rerio OX=7955 GN=zgc:101716 PE=4 SV=1
PladumEVm035533t3	tr|A0A3Q4EH93|A0A3Q4EH93_MOUSE Cytosolic Fe-S cluster assembly factor NUBP2 OS=Mus musculus OX=10090 GN=Nubp2 PE=1 SV=1	XP_024305903.1 cytosolic Fe-S cluster assembly factor NUBP2 isoform X2 [Homo sapiens]	gi|24667611|ref|NP_649243.1| CG4858 [Drosophila melanogaster]	XP_035827538.1 cytosolic Fe-S cluster assembly factor NUBP2 homolog [Aplysia californica]	XP_002735675.2 PREDICTED: cytosolic Fe-S cluster assembly factor NUBP2 homolog [Saccoglossus kowalevskii]	tr|A0A8M1P811|A0A8M1P811_DANRE cytosolic Fe-S cluster assembly factor nubp2 isoform 2 OS=Danio rerio OX=7955 GN=nubp2 PE=1 SV=1
PladumEVm041333t3	.	.	.	.	.	.
PladumEVm009807t11	sp|Q8BJW5|NOL11_MOUSE Nucleolar protein 11 OS=Mus musculus OX=10090 GN=Nol11 PE=2 SV=1	NP_056277.2 nucleolar protein 11 isoform 1 [Homo sapiens]	.	.	.	sp|Q4V9P9|NOL11_DANRE Nucleolar protein 11-like OS=Danio rerio OX=7955 GN=nol11 PE=2 SV=1
PladumEVm009807t8	sp|Q9R061|NUBP2_MOUSE Cytosolic Fe-S cluster assembly factor NUBP2 OS=Mus musculus OX=10090 GN=Nubp2 PE=1 SV=1	NP_036357.1 cytosolic Fe-S cluster assembly factor NUBP2 isoform 1 [Homo sapiens]	gi|24667611|ref|NP_649243.1| CG4858 [Drosophila melanogaster]	XP_035827538.1 cytosolic Fe-S cluster assembly factor NUBP2 homolog [Aplysia californica]	XP_002735675.2 PREDICTED: cytosolic Fe-S cluster assembly factor NUBP2 homolog [Saccoglossus kowalevskii]	sp|Q3B7Q7|NUBP2_DANRE Cytosolic Fe-S cluster assembly factor nubp2 OS=Danio rerio OX=7955 GN=nubp2 PE=2 SV=1
PladumEVm035533t1	sp|Q9R061|NUBP2_MOUSE Cytosolic Fe-S cluster assembly factor NUBP2 OS=Mus musculus OX=10090 GN=Nubp2 PE=1 SV=1	NP_036357.1 cytosolic Fe-S cluster assembly factor NUBP2 isoform 1 [Homo sapiens]	gi|24667611|ref|NP_649243.1| CG4858 [Drosophila melanogaster]	XP_035827538.1 cytosolic Fe-S cluster assembly factor NUBP2 homolog [Aplysia californica]	XP_002735675.2 PREDICTED: cytosolic Fe-S cluster assembly factor NUBP2 homolog [Saccoglossus kowalevskii]	sp|Q3B7Q7|NUBP2_DANRE Cytosolic Fe-S cluster assembly factor nubp2 OS=Danio rerio OX=7955 GN=nubp2 PE=2 SV=1
PladumEVm009807t13	sp|Q9R061|NUBP2_MOUSE Cytosolic Fe-S cluster assembly factor NUBP2 OS=Mus musculus OX=10090 GN=Nubp2 PE=1 SV=1	NP_036357.1 cytosolic Fe-S cluster assembly factor NUBP2 isoform 1 [Homo sapiens]	gi|24667611|ref|NP_649243.1| CG4858 [Drosophila melanogaster]	XP_035827538.1 cytosolic Fe-S cluster assembly factor NUBP2 homolog [Aplysia californica]	XP_002735675.2 PREDICTED: cytosolic Fe-S cluster assembly factor NUBP2 homolog [Saccoglossus kowalevskii]	sp|Q3B7Q7|NUBP2_DANRE Cytosolic Fe-S cluster assembly factor nubp2 OS=Danio rerio OX=7955 GN=nubp2 PE=2 SV=1
PladumEVm005886t14	tr|G3UVV3|G3UVV3_MOUSE Zinc finger protein 407 OS=Mus musculus OX=10090 GN=Zfp407 PE=1 SV=1	NP_060227.2 zinc finger protein 407 isoform 1 [Homo sapiens]	gi|24654756|ref|NP_728528.1| CG1233, isoform A [Drosophila melanogaster]	XP_005107773.1 uncharacterized protein LOC101845953 [Aplysia californica]	XP_006814516.1 PREDICTED: zinc finger protein 430-like, partial [Saccoglossus kowalevskii]	tr|A8KBM4|A8KBM4_DANRE Zgc:173710 protein OS=Danio rerio OX=7955 GN=znf1068 PE=2 SV=1
PladumEVm026700t2	sp|Q61502|E2F5_MOUSE Transcription factor E2F5 OS=Mus musculus OX=10090 GN=E2f5 PE=1 SV=2	NP_001077058.1 transcription factor E2F5 isoform 3 [Homo sapiens]	.	XP_005096447.1 transcription factor E2F4 [Aplysia californica]	XP_002732836.2 PREDICTED: transcription factor E2F4-like [Saccoglossus kowalevskii]	tr|A5WUE8|A5WUE8_DANRE E2F transcription factor 5 OS=Danio rerio OX=7955 GN=e2f5 PE=3 SV=1
PladumEVm004195t6	tr|Q91Y09|Q91Y09_MOUSE Protocadherin alpha C2 OS=Mus musculus OX=10090 GN=Pcdhac2 PE=1 SV=1	XP_005266414.1 protocadherin-17 isoform X1 [Homo sapiens]	gi|442633556|ref|NP_649171.3| kugelei, isoform C [Drosophila melanogaster]	XP_005112096.1 protocadherin gamma-A4 [Aplysia californica]	XP_002734103.1 PREDICTED: cadherin-23-like [Saccoglossus kowalevskii]	tr|B1Q3I6|B1Q3I6_DANRE Protocadherin19 isoform2 OS=Danio rerio OX=7955 GN=pcdh19 isoform2 PE=4 SV=1
PladumEVm004195t9	tr|Q91Y09|Q91Y09_MOUSE Protocadherin alpha C2 OS=Mus musculus OX=10090 GN=Pcdhac2 PE=1 SV=1	XP_016876036.1 protocadherin-17 isoform X3 [Homo sapiens]	gi|442633558|ref|NP_001027138.2| kugelei, isoform D [Drosophila melanogaster]	XP_005112096.1 protocadherin gamma-A4 [Aplysia californica]	XP_006816874.1 PREDICTED: protocadherin Fat 4-like [Saccoglossus kowalevskii]	tr|B3DGV2|B3DGV2_DANRE Pcdh1a3 protein OS=Danio rerio OX=7955 GN=pcdh1a3 PE=2 SV=1
PladumEVm006301t2	sp|Q9Z139|ROR1_MOUSE Inactive tyrosine-protein kinase transmembrane receptor ROR1 OS=Mus musculus OX=10090 GN=Ror1 PE=2 SV=2	XP_016856866.1 inactive tyrosine-protein kinase transmembrane receptor ROR1 isoform X2 [Homo sapiens]	gi|17137372|ref|NP_477255.1| neurospecific receptor kinase [Drosophila melanogaster]	XP_012940145.1 muscle, skeletal receptor tyrosine-protein kinase [Aplysia californica]	XP_006822687.1 PREDICTED: muscle, skeletal receptor tyrosine protein kinase-like [Saccoglossus kowalevskii]	tr|A0A0R4IZ74|A0A0R4IZ74_DANRE receptor protein-tyrosine kinase OS=Danio rerio OX=7955 GN=musk PE=4 SV=1
PladumEVm048232t4	sp|Q9CQF0|RM11_MOUSE 39S ribosomal protein L11, mitochondrial OS=Mus musculus OX=10090 GN=Mrpl11 PE=1 SV=1	NP_057134.1 39S ribosomal protein L11, mitochondrial isoform a [Homo sapiens]	gi|17737961|ref|NP_524351.1| mitochondrial ribosomal protein L11 [Drosophila melanogaster]	XP_005091429.1 39S ribosomal protein L11, mitochondrial [Aplysia californica]	XP_002736514.1 PREDICTED: 39S ribosomal protein L11, mitochondrial-like [Saccoglossus kowalevskii]	tr|F1Q685|F1Q685_DANRE 60S ribosomal protein L12 OS=Danio rerio OX=7955 GN=mrpl11 PE=3 SV=1
PladumEVm002232t19	.	.	.	XP_005102876.2 acyloxyacyl hydrolase [Aplysia californica]	.	.
PladumEVm032813t1	.	.	.	XP_005093567.1 anillin isoform X2 [Aplysia californica]	.	.
PladumEVm002232t22	.	.	.	XP_005093568.1 anillin isoform X3 [Aplysia californica]	.	.
PladumEVm002232t18	.	.	.	XP_005093568.1 anillin isoform X3 [Aplysia californica]	.	.
PladumEVm002232t20	.	.	.	XP_005102876.2 acyloxyacyl hydrolase [Aplysia californica]	.	.
PladumEVm025435t2	.	.	.	.	.	.
PladumEVm004698t6	tr|B2RXC2|B2RXC2_MOUSE Kinase OS=Mus musculus OX=10090 GN=Itpkb PE=1 SV=1	NP_002212.3 inositol-trisphosphate 3-kinase B [Homo sapiens]	gi|161077798|ref|NP_001096969.1| inositol 1,4,5-triphosphate kinase 2, isoform C [Drosophila melanogaster]	XP_012940850.1 inositol-trisphosphate 3-kinase B [Aplysia californica]	XP_002734568.2 PREDICTED: dentin sialophosphoprotein-like [Saccoglossus kowalevskii]	tr|Q5RGF8|Q5RGF8_DANRE Kinase OS=Danio rerio OX=7955 GN=itpkb PE=3 SV=2
PladumEVm004698t7	tr|B2RXC2|B2RXC2_MOUSE Kinase OS=Mus musculus OX=10090 GN=Itpkb PE=1 SV=1	NP_002212.3 inositol-trisphosphate 3-kinase B [Homo sapiens]	gi|161077798|ref|NP_001096969.1| inositol 1,4,5-triphosphate kinase 2, isoform C [Drosophila melanogaster]	XP_012940850.1 inositol-trisphosphate 3-kinase B [Aplysia californica]	XP_002734568.2 PREDICTED: dentin sialophosphoprotein-like [Saccoglossus kowalevskii]	tr|Q5RGF8|Q5RGF8_DANRE Kinase OS=Danio rerio OX=7955 GN=itpkb PE=3 SV=2
PladumEVm125117t2	.	.	.	.	.	.
PladumEVm125117t3	.	.	.	.	.	.
PladumEVm027723t24	sp|Q8BJU2|TSN9_MOUSE Tetraspanin-9 OS=Mus musculus OX=10090 GN=Tspan9 PE=1 SV=1	NP_006666.1 tetraspanin-9 [Homo sapiens]	gi|17648085|ref|NP_524132.1| tetraspanin 74F, isoform B [Drosophila melanogaster]	XP_005102916.1 tetraspanin-6 [Aplysia californica]	XP_006823921.1 PREDICTED: CD151 antigen-like [Saccoglossus kowalevskii]	tr|F1QR74|F1QR74_DANRE Tetraspanin 9a OS=Danio rerio OX=7955 GN=tspan9a PE=3 SV=2
PladumEVm014819t3	.	.	.	.	.	.
PladumEVm014819t13	.	.	.	.	.	.
PladumEVm014819t12	.	.	.	.	.	.
PladumEVm006210t13	sp|P11369|LORF2_MOUSE LINE-1 retrotransposable element ORF2 protein OS=Mus musculus OX=10090 GN=Pol PE=1 SV=2	.	.	XP_012942463.1 uncharacterized protein LOC101849401 [Aplysia californica]	XP_006823893.1 PREDICTED: RNA-directed DNA polymerase from mobile element jockey-like, partial [Saccoglossus kowalevskii]	tr|A0A0G2L3N0|A0A0G2L3N0_DANRE Reverse transcriptase domain-containing protein OS=Danio rerio OX=7955 PE=4 SV=1
PladumEVm042528t1	.	.	.	.	.	.
PladumEVm006210t12	sp|P11369|LORF2_MOUSE LINE-1 retrotransposable element ORF2 protein OS=Mus musculus OX=10090 GN=Pol PE=1 SV=2	.	.	XP_012942463.1 uncharacterized protein LOC101849401 [Aplysia californica]	XP_006823893.1 PREDICTED: RNA-directed DNA polymerase from mobile element jockey-like, partial [Saccoglossus kowalevskii]	tr|A0A0G2L3N0|A0A0G2L3N0_DANRE Reverse transcriptase domain-containing protein OS=Danio rerio OX=7955 PE=4 SV=1
PladumEVm006210t10	sp|P11369|LORF2_MOUSE LINE-1 retrotransposable element ORF2 protein OS=Mus musculus OX=10090 GN=Pol PE=1 SV=2	.	.	XP_012942463.1 uncharacterized protein LOC101849401 [Aplysia californica]	XP_006823893.1 PREDICTED: RNA-directed DNA polymerase from mobile element jockey-like, partial [Saccoglossus kowalevskii]	tr|A0A0G2L3N0|A0A0G2L3N0_DANRE Reverse transcriptase domain-containing protein OS=Danio rerio OX=7955 PE=4 SV=1
PladumEVm006210t14	sp|P11369|LORF2_MOUSE LINE-1 retrotransposable element ORF2 protein OS=Mus musculus OX=10090 GN=Pol PE=1 SV=2	.	.	XP_012942463.1 uncharacterized protein LOC101849401 [Aplysia californica]	XP_006823893.1 PREDICTED: RNA-directed DNA polymerase from mobile element jockey-like, partial [Saccoglossus kowalevskii]	tr|A0A0G2L3N0|A0A0G2L3N0_DANRE Reverse transcriptase domain-containing protein OS=Danio rerio OX=7955 PE=4 SV=1
PladumEVm125508t2	.	.	.	.	.	.
PladumEVm003607t2	.	.	.	XP_005110786.2 uncharacterized protein LOC101861399, partial [Aplysia californica]	XP_006820442.1 PREDICTED: uncharacterized protein LOC102805810 [Saccoglossus kowalevskii]	tr|A0A8M9QGJ2|A0A8M9QGJ2_DANRE ribonuclease H OS=Danio rerio OX=7955 GN=LOC110439882 PE=3 SV=1
PladumEVm017081t7	.	.	.	.	XP_006820442.1 PREDICTED: uncharacterized protein LOC102805810 [Saccoglossus kowalevskii]	tr|A0A8M3B4X9|A0A8M3B4X9_DANRE uncharacterized protein LOC103909477 OS=Danio rerio OX=7955 GN=LOC103909477 PE=4 SV=1
PladumEVm030440t3	.	.	.	.	XP_006820442.1 PREDICTED: uncharacterized protein LOC102805810 [Saccoglossus kowalevskii]	tr|A0A8M3B4X9|A0A8M3B4X9_DANRE uncharacterized protein LOC103909477 OS=Danio rerio OX=7955 GN=LOC103909477 PE=4 SV=1
PladumEVm096929t1	.	.	.	.	.	.
PladumEVm010659t3	sp|O08791|COE3_MOUSE Transcription factor COE3 OS=Mus musculus OX=10090 GN=Ebf3 PE=1 SV=1	XP_006717804.1 transcription factor COE3 isoform X5 [Homo sapiens]	gi|161077085|ref|NP_725419.2| knot, isoform B [Drosophila melanogaster]	XP_035825982.1 transcription factor collier [Aplysia californica]	NP_001158446.1 early B-cell factor 3-like [Saccoglossus kowalevskii]	tr|A0A8M9PVV6|A0A8M9PVV6_DANRE transcription factor COE3-like isoform X1 OS=Danio rerio OX=7955 GN=LOC100537342 PE=3 SV=1
PladumEVm010659t8	sp|O08791|COE3_MOUSE Transcription factor COE3 OS=Mus musculus OX=10090 GN=Ebf3 PE=1 SV=1	XP_006717804.1 transcription factor COE3 isoform X5 [Homo sapiens]	gi|281363389|ref|NP_610990.2| knot, isoform D [Drosophila melanogaster]	XP_035825982.1 transcription factor collier [Aplysia californica]	NP_001158446.1 early B-cell factor 3-like [Saccoglossus kowalevskii]	tr|A0A8M9PVV6|A0A8M9PVV6_DANRE transcription factor COE3-like isoform X1 OS=Danio rerio OX=7955 GN=LOC100537342 PE=3 SV=1
PladumEVm010659t5	sp|O08791|COE3_MOUSE Transcription factor COE3 OS=Mus musculus OX=10090 GN=Ebf3 PE=1 SV=1	NP_001362308.1 transcription factor COE3 isoform 2 [Homo sapiens]	gi|45549261|ref|NP_524813.2| knot, isoform A [Drosophila melanogaster]	XP_035825982.1 transcription factor collier [Aplysia californica]	NP_001158446.1 early B-cell factor 3-like [Saccoglossus kowalevskii]	tr|A0A8M9PHN5|A0A8M9PHN5_DANRE transcription factor COE3-like isoform X3 OS=Danio rerio OX=7955 GN=LOC100537342 PE=3 SV=1
PladumEVm010659t4	sp|O08791|COE3_MOUSE Transcription factor COE3 OS=Mus musculus OX=10090 GN=Ebf3 PE=1 SV=1	XP_006717804.1 transcription factor COE3 isoform X5 [Homo sapiens]	gi|281363389|ref|NP_610990.2| knot, isoform D [Drosophila melanogaster]	XP_035825982.1 transcription factor collier [Aplysia californica]	NP_001158446.1 early B-cell factor 3-like [Saccoglossus kowalevskii]	tr|A0A8M9PVV6|A0A8M9PVV6_DANRE transcription factor COE3-like isoform X1 OS=Danio rerio OX=7955 GN=LOC100537342 PE=3 SV=1
PladumEVm010659t6	sp|O08791|COE3_MOUSE Transcription factor COE3 OS=Mus musculus OX=10090 GN=Ebf3 PE=1 SV=1	XP_006717804.1 transcription factor COE3 isoform X5 [Homo sapiens]	gi|281363389|ref|NP_610990.2| knot, isoform D [Drosophila melanogaster]	XP_035825982.1 transcription factor collier [Aplysia californica]	NP_001158446.1 early B-cell factor 3-like [Saccoglossus kowalevskii]	tr|A0A8M9PVV6|A0A8M9PVV6_DANRE transcription factor COE3-like isoform X1 OS=Danio rerio OX=7955 GN=LOC100537342 PE=3 SV=1
PladumEVm010659t2	sp|O08791|COE3_MOUSE Transcription factor COE3 OS=Mus musculus OX=10090 GN=Ebf3 PE=1 SV=1	XP_006717804.1 transcription factor COE3 isoform X5 [Homo sapiens]	gi|281363389|ref|NP_610990.2| knot, isoform D [Drosophila melanogaster]	XP_035825982.1 transcription factor collier [Aplysia californica]	NP_001158446.1 early B-cell factor 3-like [Saccoglossus kowalevskii]	tr|A0A8M9PVV6|A0A8M9PVV6_DANRE transcription factor COE3-like isoform X1 OS=Danio rerio OX=7955 GN=LOC100537342 PE=3 SV=1
PladumEVm010659t7	sp|O08791|COE3_MOUSE Transcription factor COE3 OS=Mus musculus OX=10090 GN=Ebf3 PE=1 SV=1	NP_001362308.1 transcription factor COE3 isoform 2 [Homo sapiens]	gi|45549261|ref|NP_524813.2| knot, isoform A [Drosophila melanogaster]	XP_035825982.1 transcription factor collier [Aplysia californica]	NP_001158446.1 early B-cell factor 3-like [Saccoglossus kowalevskii]	tr|A0A8M9P749|A0A8M9P749_DANRE transcription factor COE3-like isoform X2 OS=Danio rerio OX=7955 GN=LOC100537342 PE=3 SV=1
PladumEVm002057t12	tr|F2Z414|F2Z414_MOUSE Fanconi anemia group I protein homolog OS=Mus musculus OX=10090 GN=Fanci PE=1 SV=1	XP_011520066.1 Fanconi anemia group I protein isoform X2 [Homo sapiens]	gi|221330074|ref|NP_610429.2| fanconi anemia complementation group I homologue [Drosophila melanogaster]	XP_005098563.1 Fanconi anemia group I protein [Aplysia californica]	.	tr|Q08BQ8|Q08BQ8_DANRE Zgc:152941 OS=Danio rerio OX=7955 GN=zgc:152941 PE=2 SV=1
PladumEVm002057t13	tr|F2Z414|F2Z414_MOUSE Fanconi anemia group I protein homolog OS=Mus musculus OX=10090 GN=Fanci PE=1 SV=1	XP_011520058.1 Fanconi anemia group I protein isoform X1 [Homo sapiens]	gi|221330074|ref|NP_610429.2| fanconi anemia complementation group I homologue [Drosophila melanogaster]	XP_005098563.1 Fanconi anemia group I protein [Aplysia californica]	.	tr|Q08BQ8|Q08BQ8_DANRE Zgc:152941 OS=Danio rerio OX=7955 GN=zgc:152941 PE=2 SV=1
PladumEVm007608t38	tr|A0A1D5RM15|A0A1D5RM15_MOUSE Zinc finger protein 930 OS=Mus musculus OX=10090 GN=Zfp930 PE=1 SV=1	XP_016882268.1 zinc finger protein 568 isoform X6 [Homo sapiens]	gi|17137354|ref|NP_477244.1| crooked legs, isoform C [Drosophila melanogaster]	XP_012944712.2 zinc finger protein 493 [Aplysia californica]	XP_002732778.1 PREDICTED: zinc finger protein 436-like [Saccoglossus kowalevskii]	tr|F1RAU9|F1RAU9_DANRE Zinc finger protein 996 OS=Danio rerio OX=7955 GN=znf996 PE=4 SV=2
PladumEVm009224t4	.	.	.	XP_005110786.2 uncharacterized protein LOC101861399, partial [Aplysia californica]	XP_006820442.1 PREDICTED: uncharacterized protein LOC102805810 [Saccoglossus kowalevskii]	tr|A0A8M9QGJ2|A0A8M9QGJ2_DANRE ribonuclease H OS=Danio rerio OX=7955 GN=LOC110439882 PE=3 SV=1
PladumEVm009224t5	.	.	.	XP_012945501.1 uncharacterized protein LOC106013680 [Aplysia californica]	.	.
PladumEVm009224t2	.	.	.	XP_012945501.1 uncharacterized protein LOC106013680 [Aplysia californica]	.	.
PladumEVm068747t3	.	.	.	.	.	.
PladumEVm073162t4	.	.	.	.	.	.
PladumEVm115787t2	.	.	.	.	.	.
PladumEVm129342t2	.	.	.	.	.	.
PladumEVm009951t3	.	.	.	XP_005110786.2 uncharacterized protein LOC101861399, partial [Aplysia californica]	XP_006820442.1 PREDICTED: uncharacterized protein LOC102805810 [Saccoglossus kowalevskii]	tr|A0A8M9QGJ2|A0A8M9QGJ2_DANRE ribonuclease H OS=Danio rerio OX=7955 GN=LOC110439882 PE=3 SV=1
PladumEVm015350t2	sp|Q8CFI5|SYPM_MOUSE Probable proline--tRNA ligase, mitochondrial OS=Mus musculus OX=10090 GN=Pars2 PE=1 SV=2	NP_689481.2 probable proline--tRNA ligase, mitochondrial precursor [Homo sapiens]	gi|24656200|ref|NP_647737.1| Prolyl-tRNA synthetase, isoform A [Drosophila melanogaster]	XP_012941867.1 probable proline--tRNA ligase, mitochondrial [Aplysia californica]	XP_006824315.1 PREDICTED: probable proline--tRNA ligase, mitochondrial-like [Saccoglossus kowalevskii]	tr|F1QHZ4|F1QHZ4_DANRE proline--tRNA ligase OS=Danio rerio OX=7955 GN=pars2 PE=4 SV=1
PladumEVm015350t7	sp|Q8CFI5|SYPM_MOUSE Probable proline--tRNA ligase, mitochondrial OS=Mus musculus OX=10090 GN=Pars2 PE=1 SV=2	NP_689481.2 probable proline--tRNA ligase, mitochondrial precursor [Homo sapiens]	gi|24656200|ref|NP_647737.1| Prolyl-tRNA synthetase, isoform A [Drosophila melanogaster]	XP_012941867.1 probable proline--tRNA ligase, mitochondrial [Aplysia californica]	XP_006824315.1 PREDICTED: probable proline--tRNA ligase, mitochondrial-like [Saccoglossus kowalevskii]	tr|Q6P0C4|Q6P0C4_DANRE proline--tRNA ligase OS=Danio rerio OX=7955 GN=fc83e06 PE=1 SV=1
PladumEVm015350t3	sp|Q8CFI5|SYPM_MOUSE Probable proline--tRNA ligase, mitochondrial OS=Mus musculus OX=10090 GN=Pars2 PE=1 SV=2	NP_689481.2 probable proline--tRNA ligase, mitochondrial precursor [Homo sapiens]	gi|24656200|ref|NP_647737.1| Prolyl-tRNA synthetase, isoform A [Drosophila melanogaster]	XP_012941867.1 probable proline--tRNA ligase, mitochondrial [Aplysia californica]	XP_006824315.1 PREDICTED: probable proline--tRNA ligase, mitochondrial-like [Saccoglossus kowalevskii]	tr|F1QHZ4|F1QHZ4_DANRE proline--tRNA ligase OS=Danio rerio OX=7955 GN=pars2 PE=4 SV=1
PladumEVm015350t5	sp|Q8CFI5|SYPM_MOUSE Probable proline--tRNA ligase, mitochondrial OS=Mus musculus OX=10090 GN=Pars2 PE=1 SV=2	NP_689481.2 probable proline--tRNA ligase, mitochondrial precursor [Homo sapiens]	gi|24656200|ref|NP_647737.1| Prolyl-tRNA synthetase, isoform A [Drosophila melanogaster]	XP_012941867.1 probable proline--tRNA ligase, mitochondrial [Aplysia californica]	XP_006824315.1 PREDICTED: probable proline--tRNA ligase, mitochondrial-like [Saccoglossus kowalevskii]	tr|F1QHZ4|F1QHZ4_DANRE proline--tRNA ligase OS=Danio rerio OX=7955 GN=pars2 PE=4 SV=1
PladumEVm015350t10	tr|A2AVQ7|A2AVQ7_MOUSE Probable proline--tRNA ligase, mitochondrial (Fragment) OS=Mus musculus OX=10090 GN=Pars2 PE=1 SV=1	NP_689481.2 probable proline--tRNA ligase, mitochondrial precursor [Homo sapiens]	gi|442629792|ref|NP_001261337.1| Prolyl-tRNA synthetase, isoform B [Drosophila melanogaster]	XP_012941867.1 probable proline--tRNA ligase, mitochondrial [Aplysia californica]	XP_006824315.1 PREDICTED: probable proline--tRNA ligase, mitochondrial-like [Saccoglossus kowalevskii]	tr|Q6P0C4|Q6P0C4_DANRE proline--tRNA ligase OS=Danio rerio OX=7955 GN=fc83e06 PE=1 SV=1
PladumEVm015350t6	sp|Q8CFI5|SYPM_MOUSE Probable proline--tRNA ligase, mitochondrial OS=Mus musculus OX=10090 GN=Pars2 PE=1 SV=2	NP_689481.2 probable proline--tRNA ligase, mitochondrial precursor [Homo sapiens]	gi|24656200|ref|NP_647737.1| Prolyl-tRNA synthetase, isoform A [Drosophila melanogaster]	XP_012941867.1 probable proline--tRNA ligase, mitochondrial [Aplysia californica]	XP_006824315.1 PREDICTED: probable proline--tRNA ligase, mitochondrial-like [Saccoglossus kowalevskii]	tr|Q6P0C4|Q6P0C4_DANRE proline--tRNA ligase OS=Danio rerio OX=7955 GN=fc83e06 PE=1 SV=1
PladumEVm015350t13	sp|Q8CFI5|SYPM_MOUSE Probable proline--tRNA ligase, mitochondrial OS=Mus musculus OX=10090 GN=Pars2 PE=1 SV=2	NP_689481.2 probable proline--tRNA ligase, mitochondrial precursor [Homo sapiens]	gi|24656200|ref|NP_647737.1| Prolyl-tRNA synthetase, isoform A [Drosophila melanogaster]	XP_012941867.1 probable proline--tRNA ligase, mitochondrial [Aplysia californica]	XP_006824315.1 PREDICTED: probable proline--tRNA ligase, mitochondrial-like [Saccoglossus kowalevskii]	tr|F1QHZ4|F1QHZ4_DANRE proline--tRNA ligase OS=Danio rerio OX=7955 GN=pars2 PE=4 SV=1
PladumEVm026251t10	sp|Q99LD9|EI2BB_MOUSE Translation initiation factor eIF-2B subunit beta OS=Mus musculus OX=10090 GN=Eif2b2 PE=1 SV=1	NP_055054.1 translation initiation factor eIF-2B subunit beta [Homo sapiens]	gi|18543295|ref|NP_570020.1| eIF2B-beta [Drosophila melanogaster]	XP_005099027.1 translation initiation factor eIF-2B subunit beta [Aplysia californica]	XP_002740976.1 PREDICTED: translation initiation factor eIF-2B subunit beta-like [Saccoglossus kowalevskii]	tr|Q6NXC7|Q6NXC7_DANRE Eukaryotic translation initiation factor 2B, subunit 2 beta OS=Danio rerio OX=7955 GN=zgc:77512 PE=2 SV=1
PladumEVm053985t2	sp|Q9D6J5|NDUB8_MOUSE NADH dehydrogenase [ubiquinone] 1 beta subcomplex subunit 8, mitochondrial OS=Mus musculus OX=10090 GN=Ndufb8 PE=1 SV=1	NP_004995.1 NADH dehydrogenase [ubiquinone] 1 beta subcomplex subunit 8, mitochondrial isoform 1 precursor [Homo sapiens]	gi|24640175|ref|NP_572338.1| NADH dehydrogenase (ubiquinone) ASHI subunit, isoform A [Drosophila melanogaster]	XP_005108677.1 NADH dehydrogenase [ubiquinone] 1 beta subcomplex subunit 8, mitochondrial [Aplysia californica]	XP_002736413.1 PREDICTED: NADH dehydrogenase [ubiquinone] 1 beta subcomplex subunit 8, mitochondrial-like [Saccoglossus kowalevskii]	tr|Q6P5L5|Q6P5L5_DANRE NADH dehydrogenase [ubiquinone] 1 beta subcomplex subunit 8, mitochondrial OS=Danio rerio OX=7955 GN=nduf8 PE=2 SV=1
PladumEVm015126t5	sp|Q7TPN3|PIGV_MOUSE GPI mannosyltransferase 2 OS=Mus musculus OX=10090 GN=Pigv PE=2 SV=2	NP_060307.2 GPI mannosyltransferase 2 isoform a [Homo sapiens]	gi|665401483|ref|NP_001286508.1| phosphatidylinositol glycan anchor biosynthesis, class V ortholog, isoform A [Drosophila melanogaster]	XP_005102568.1 GPI mannosyltransferase 2 [Aplysia californica]	XP_002735639.1 PREDICTED: GPI mannosyltransferase 2-like [Saccoglossus kowalevskii]	tr|A0A8M1NWM6|A0A8M1NWM6_DANRE GPI mannosyltransferase 2 OS=Danio rerio OX=7955 GN=pigv PE=3 SV=1
PladumEVm018224t12	.	.	.	.	.	.
PladumEVm013887t8	tr|E9Q7B0|E9Q7B0_MOUSE Procollagen-proline 4-dioxygenase OS=Mus musculus OX=10090 GN=P4ha1 PE=1 SV=1	NP_000908.2 prolyl 4-hydroxylase subunit alpha-1 isoform 1 precursor [Homo sapiens]	gi|24651407|ref|NP_733371.1| prolyl-4-hydroxylase-alpha EFB [Drosophila melanogaster]	XP_012939002.1 prolyl 4-hydroxylase subunit alpha-1 [Aplysia californica]	XP_002735430.1 PREDICTED: prolyl 4-hydroxylase subunit alpha-1-like [Saccoglossus kowalevskii]	tr|A0A2R8RN68|A0A2R8RN68_DANRE procollagen-proline 4-dioxygenase OS=Danio rerio OX=7955 GN=p4ha1b PE=3 SV=1
PladumEVm036244t5	.	.	.	.	.	.
PladumEVm012221t4	sp|O08966|S22A1_MOUSE Solute carrier family 22 member 1 OS=Mus musculus OX=10090 GN=Slc22a1 PE=1 SV=2	NP_004247.2 solute carrier family 22 member 13 [Homo sapiens]	gi|24649618|ref|NP_524479.1| organic cation transporter, isoform A [Drosophila melanogaster]	XP_035825419.1 organic cation transporter protein [Aplysia californica]	XP_006822653.1 PREDICTED: organic cation transporter protein-like [Saccoglossus kowalevskii]	tr|A0A2R8QKH0|A0A2R8QKH0_DANRE Si:dkey-166k12.1 OS=Danio rerio OX=7955 GN=si:dkey-166k12.1 PE=4 SV=1
PladumEVm004778t5	sp|Q8BWQ5|DCLK3_MOUSE Serine/threonine-protein kinase DCLK3 OS=Mus musculus OX=10090 GN=Dclk3 PE=1 SV=2	XP_011532469.1 serine/threonine-protein kinase DCLK3 isoform X1 [Homo sapiens]	gi|116007532|ref|NP_001036462.1| uncharacterized protein Dmel_CG17528, isoform D [Drosophila melanogaster]	XP_012943172.1 serine/threonine-protein kinase DCLK1 [Aplysia californica]	NP_001161528.1 doublecortin-like protein kinase [Saccoglossus kowalevskii]	tr|F1QA54|F1QA54_DANRE Doublecortin-like kinase 3 (Fragment) OS=Danio rerio OX=7955 GN=si:ch211-285e16.8 PE=3 SV=2
PladumEVm004778t4	sp|Q8BWQ5|DCLK3_MOUSE Serine/threonine-protein kinase DCLK3 OS=Mus musculus OX=10090 GN=Dclk3 PE=1 SV=2	XP_011532469.1 serine/threonine-protein kinase DCLK3 isoform X1 [Homo sapiens]	gi|116007532|ref|NP_001036462.1| uncharacterized protein Dmel_CG17528, isoform D [Drosophila melanogaster]	XP_012943172.1 serine/threonine-protein kinase DCLK1 [Aplysia californica]	NP_001161528.1 doublecortin-like protein kinase [Saccoglossus kowalevskii]	tr|A0A0G2L8W3|A0A0G2L8W3_DANRE Doublecortin-like kinase 2a (Fragment) OS=Danio rerio OX=7955 GN=dclk2a PE=3 SV=1
PladumEVm006215t4	sp|Q3U1D0|LINES_MOUSE Protein Lines homolog 1 OS=Mus musculus OX=10090 GN=Lins1 PE=1 SV=2	XP_016877888.1 protein Lines homolog 1 isoform X3 [Homo sapiens]	gi|17864444|ref|NP_524815.1| lines [Drosophila melanogaster]	XP_035826338.1 uncharacterized protein LOC101853627 [Aplysia californica]	.	tr|A0A8M9PPE3|A0A8M9PPE3_DANRE protein Lines homolog 1 isoform X4 OS=Danio rerio OX=7955 GN=lins1 PE=4 SV=1
PladumEVm032771t2	.	.	.	XP_035829880.1 uncharacterized protein LOC101860387 isoform X2 [Aplysia californica]	.	.
PladumEVm009862t21	sp|Q9JLB4|CUBN_MOUSE Cubilin OS=Mus musculus OX=10090 GN=Cubn PE=1 SV=3	NP_113621.1 membrane frizzled-related protein [Homo sapiens]	gi|45549230|ref|NP_524487.2| tolloid [Drosophila melanogaster]	XP_035828124.1 cubilin, partial [Aplysia californica]	XP_002739691.1 PREDICTED: protein SpAN-like [Saccoglossus kowalevskii]	tr|A3KNA2|A3KNA2_DANRE Neuropilin OS=Danio rerio OX=7955 GN=nrp1b PE=2 SV=1
PladumEVm009862t8	.	.	.	.	.	.
PladumEVm009862t19	sp|Q6HA09|ASTL_MOUSE Astacin-like metalloendopeptidase OS=Mus musculus OX=10090 GN=Astl PE=1 SV=3	XP_011509507.1 astacin-like metalloendopeptidase isoform X1 [Homo sapiens]	gi|24649626|ref|NP_651242.1| CG5715 [Drosophila melanogaster]	XP_012944999.1 zinc metalloproteinase nas-4 [Aplysia californica]	XP_006821491.1 PREDICTED: protein SpAN-like [Saccoglossus kowalevskii]	tr|A0A8M3AVT9|A0A8M3AVT9_DANRE Metalloendopeptidase OS=Danio rerio OX=7955 GN=si:ch211-167j6.5 PE=4 SV=1
PladumEVm009862t20	.	.	.	.	.	.
PladumEVm000122t19	sp|Q8BUZ3|TIGD4_MOUSE Tigger transposable element-derived protein 4 OS=Mus musculus OX=10090 GN=Tigd4 PE=2 SV=1	XP_005262864.1 tigger transposable element-derived protein 4 isoform X1 [Homo sapiens]	.	XP_005102045.1 tigger transposable element-derived protein 4 [Aplysia californica]	XP_002737102.1 PREDICTED: tigger transposable element-derived protein 6-like [Saccoglossus kowalevskii]	.
PladumEVm009115t2	sp|Q9QXX4|CMC2_MOUSE Calcium-binding mitochondrial carrier protein Aralar2 OS=Mus musculus OX=10090 GN=Slc25a13 PE=1 SV=1	NP_001153682.1 calcium-binding mitochondrial carrier protein Aralar2 isoform 1 [Homo sapiens]	gi|24651387|ref|NP_733364.1| aralar1, isoform C [Drosophila melanogaster]	XP_005095774.2 calcium-binding mitochondrial carrier protein Aralar2 [Aplysia californica]	XP_002740606.1 PREDICTED: calcium-binding mitochondrial carrier protein Aralar1-like [Saccoglossus kowalevskii]	tr|A0A0R4IHT0|A0A0R4IHT0_DANRE Solute carrier family 25 member 12 OS=Danio rerio OX=7955 GN=slc25a12 PE=3 SV=1
PladumEVm003185t10	tr|A0A0N5E9G7|A0A0N5E9G7_MOUSE Replication factor C subunit 1 OS=Mus musculus OX=10090 GN=Rfc1 PE=1 SV=1	NP_001350424.1 replication factor C subunit 1 isoform 3 [Homo sapiens]	gi|17737765|ref|NP_524229.1| germ line transcription factor 1, isoform A [Drosophila melanogaster]	XP_005108379.1 replication factor C subunit 1 isoform X2 [Aplysia californica]	XP_006812503.1 PREDICTED: LOW QUALITY PROTEIN: replication factor C subunit 1-like [Saccoglossus kowalevskii]	tr|F1Q5P6|F1Q5P6_DANRE Replication factor C subunit 1 OS=Danio rerio OX=7955 GN=rfc1 PE=3 SV=1
PladumEVm014627t9	tr|E9QKG3|E9QKG3_MOUSE tRNA (guanine(10)-N2)-methyltransferase homolog OS=Mus musculus OX=10090 GN=Trmt11 PE=1 SV=1	NP_001026882.2 tRNA (guanine(10)-N2)-methyltransferase homolog isoform a [Homo sapiens]	gi|28571505|ref|NP_649471.3| CG1074 [Drosophila melanogaster]	XP_005101497.1 tRNA (guanine(10)-N2)-methyltransferase homolog [Aplysia californica]	XP_006812127.1 PREDICTED: LOW QUALITY PROTEIN: tRNA (guanine(10)-N2)-methyltransferase homolog [Saccoglossus kowalevskii]	tr|Q7T064|Q7T064_DANRE tRNA (guanine(10)-N2)-methyltransferase homolog OS=Danio rerio OX=7955 GN=zgc:56233 PE=1 SV=1
PladumEVm014627t14	sp|Q9CWH5|TRM11_MOUSE tRNA (guanine(10)-N2)-methyltransferase homolog OS=Mus musculus OX=10090 GN=Trmt11 PE=1 SV=1	NP_001337509.1 tRNA (guanine(10)-N2)-methyltransferase homolog isoform b [Homo sapiens]	gi|28571505|ref|NP_649471.3| CG1074 [Drosophila melanogaster]	XP_005101497.1 tRNA (guanine(10)-N2)-methyltransferase homolog [Aplysia californica]	XP_006812127.1 PREDICTED: LOW QUALITY PROTEIN: tRNA (guanine(10)-N2)-methyltransferase homolog [Saccoglossus kowalevskii]	tr|Q7T064|Q7T064_DANRE tRNA (guanine(10)-N2)-methyltransferase homolog OS=Danio rerio OX=7955 GN=zgc:56233 PE=1 SV=1
PladumEVm021199t4	sp|Q8BJH1|ZC21A_MOUSE Zinc finger C2HC domain-containing protein 1A OS=Mus musculus OX=10090 GN=Zc2hc1a PE=1 SV=1	XP_011515841.1 zinc finger C2HC domain-containing protein 1A isoform X2 [Homo sapiens]	gi|24644434|ref|NP_731014.1| uncharacterized protein Dmel_CG42675, isoform D [Drosophila melanogaster]	XP_035828533.1 trichohyalin [Aplysia californica]	XP_002734238.1 PREDICTED: zinc finger C2HC domain-containing protein 1A-like [Saccoglossus kowalevskii]	tr|F1R9B5|F1R9B5_DANRE Zinc finger C2HC domain-containing protein 1A OS=Danio rerio OX=7955 GN=zc2hc1a PE=4 SV=1
PladumEVm004458t6	tr|Q6PHP6|Q6PHP6_MOUSE Leucine-rich repeat protein 2, neuronal OS=Mus musculus OX=10090 GN=Lrrn2 PE=1 SV=1	XP_016855539.1 leucine-rich repeat neuronal protein 2 isoform X1 [Homo sapiens]	gi|24584026|ref|NP_609610.2| uncharacterized protein Dmel_CG16974, isoform A [Drosophila melanogaster]	XP_012936705.1 uncharacterized protein LOC101845161 [Aplysia californica]	XP_006815650.1 PREDICTED: leucine-rich repeats and immunoglobulin-like domains 2 isoform X3 [Saccoglossus kowalevskii]	tr|A9JRH0|A9JRH0_DANRE Leucine-rich repeat neuronal 1 OS=Danio rerio OX=7955 GN=lrrn1 PE=2 SV=1
PladumEVm000218t6	sp|Q2VLH6|C163A_MOUSE Scavenger receptor cysteine-rich type 1 protein M130 OS=Mus musculus OX=10090 GN=Cd163 PE=1 SV=2	XP_011537694.1 deleted in malignant brain tumors 1 protein isoform X3 [Homo sapiens]	gi|24661363|ref|NP_729451.1| tequila, isoform D [Drosophila melanogaster]	XP_012937884.1 deleted in malignant brain tumors 1 protein [Aplysia californica]	XP_006812832.1 PREDICTED: deleted in malignant brain tumors 1 protein-like, partial [Saccoglossus kowalevskii]	tr|Q5RI27|Q5RI27_DANRE Novel protein containing multiple scavenger receptor cysteine-rich (SRCR) domains similar to vertebrate deleted in malignant brain tumors 1 (DMBT1) (Fragment) OS=Danio rerio OX=7955 GN=CH211-231H23.3-001 PE=4 SV=1
PladumEVm118791t1	.	.	.	.	.	.
PladumEVm013749t5	sp|A2AVZ9|S43A3_MOUSE Solute carrier family 43 member 3 OS=Mus musculus OX=10090 GN=Slc43a3 PE=1 SV=1	NP_001265135.1 solute carrier family 43 member 3 isoform 2 [Homo sapiens]	.	XP_005102603.1 solute carrier family 43 member 3 [Aplysia californica]	XP_006816818.1 PREDICTED: solute carrier family 43 member 3-like [Saccoglossus kowalevskii]	tr|F1RC11|F1RC11_DANRE Solute carrier family 43 member 3b OS=Danio rerio OX=7955 GN=zgc:136890 PE=4 SV=1
PladumEVm003855t11	tr|E9Q704|E9Q704_MOUSE Peptidyl-glycine alpha-amidating monooxygenase OS=Mus musculus OX=10090 GN=Pam PE=1 SV=1	NP_001351516.1 peptidyl-glycine alpha-amidating monooxygenase isoform l precursor [Homo sapiens]	gi|665399920|ref|NP_001286259.1| Peptidyl-alpha-hydroxyglycine-alpha-amidating lyase 1, isoform C [Drosophila melanogaster]	XP_012944541.1 probable peptidylglycine alpha-hydroxylating monooxygenase 1 [Aplysia californica]	XP_002736199.1 PREDICTED: peptidyl-glycine alpha-amidating monooxygenase-like [Saccoglossus kowalevskii]	tr|A0A8M3B606|A0A8M3B606_DANRE peptidyl-glycine alpha-amidating monooxygenase isoform X2 OS=Danio rerio OX=7955 GN=pam PE=3 SV=1
PladumEVm027886t2	sp|Q91WK2|EIF3H_MOUSE Eukaryotic translation initiation factor 3 subunit H OS=Mus musculus OX=10090 GN=Eif3h PE=1 SV=1	NP_003747.1 eukaryotic translation initiation factor 3 subunit H [Homo sapiens]	gi|45549263|ref|NP_524834.2| eukaryotic initiation factor 3 p40 subunit, isoform A [Drosophila melanogaster]	XP_005099926.2 eukaryotic translation initiation factor 3 subunit H-B, partial [Aplysia californica]	XP_002737572.1 PREDICTED: eukaryotic translation initiation factor 3 subunit H-like [Saccoglossus kowalevskii]	sp|Q6AXJ2|EI3HA_DANRE Eukaryotic translation initiation factor 3 subunit H-A OS=Danio rerio OX=7955 GN=eif3ha PE=2 SV=1
PladumEVm101712t2	.	.	.	.	.	.
PladumEVm025855t4	sp|Q9QZ03|S39A1_MOUSE Zinc transporter ZIP1 OS=Mus musculus OX=10090 GN=Slc39a1 PE=2 SV=3	NP_055252.2 zinc transporter ZIP1 isoform a [Homo sapiens]	gi|17933626|ref|NP_525107.1| Zinc/iron regulated transporter-related protein 42C.1 [Drosophila melanogaster]	XP_005090365.1 zinc transporter ZIP1 [Aplysia californica]	XP_002740474.1 PREDICTED: zinc transporter ZIP1-like [Saccoglossus kowalevskii]	tr|B0S6Y6|B0S6Y6_DANRE Solute carrier family 39 (Zinc transporter), member 1 OS=Danio rerio OX=7955 GN=slc39a1 PE=4 SV=1
PladumEVm001226t9	sp|Q99MV1|TDRD1_MOUSE Tudor domain-containing protein 1 OS=Mus musculus OX=10090 GN=Tdrd1 PE=1 SV=2	XP_016871903.1 tudor domain-containing protein 1 isoform X3 [Homo sapiens]	gi|19920562|ref|NP_608657.1| papi, isoform C [Drosophila melanogaster]	XP_012936023.1 uncharacterized protein LOC101856642 [Aplysia californica]	XP_006820502.1 PREDICTED: uncharacterized protein LOC102809228 [Saccoglossus kowalevskii]	tr|A0A2R8QMA4|A0A2R8QMA4_DANRE Tudor domain-containing protein 1 OS=Danio rerio OX=7955 GN=tdrd1 PE=4 SV=1
PladumEVm011242t3	sp|P11369|LORF2_MOUSE LINE-1 retrotransposable element ORF2 protein OS=Mus musculus OX=10090 GN=Pol PE=1 SV=2	.	.	XP_005102894.1 uncharacterized protein LOC101847595 [Aplysia californica]	XP_006822105.1 PREDICTED: RNA-directed DNA polymerase from mobile element jockey-like, partial [Saccoglossus kowalevskii]	tr|Q3LG56|Q3LG56_DANRE ORF2-encoded protein (Fragment) OS=Danio rerio OX=7955 GN=ORF2p PE=4 SV=1
PladumEVm018419t8	sp|Q9DB72|BTBDH_MOUSE BTB/POZ domain-containing protein 17 OS=Mus musculus OX=10090 GN=Btbd17 PE=1 SV=1	XP_016880111.1 BTB/POZ domain-containing protein 17 isoform X1 [Homo sapiens]	gi|18859807|ref|NP_572743.1| transport and golgi organization 10, isoform A [Drosophila melanogaster]	XP_005100945.1 BTB/POZ domain-containing protein 17 [Aplysia californica]	XP_002737158.1 PREDICTED: galectin-3-binding protein-like [Saccoglossus kowalevskii]	tr|A0A8N7TB50|A0A8N7TB50_DANRE BTB/POZ domain-containing protein 17-like OS=Danio rerio OX=7955 GN=btbd17a PE=4 SV=1
PladumEVm020533t4	.	.	.	.	.	.
PladumEVm048826t1	.	.	.	.	.	.
PladumEVm000093t21	tr|H7BX05|H7BX05_MOUSE Non-specific serine/threonine protein kinase OS=Mus musculus OX=10090 GN=Obscn PE=1 SV=2	NP_443075.3 obscurin isoform a [Homo sapiens]	gi|665403301|ref|NP_001286806.1| Unc-89, isoform H [Drosophila melanogaster]	XP_035824925.1 obscurin [Aplysia californica]	XP_006823009.1 PREDICTED: striated muscle-specific serine/threonine-protein kinase-like [Saccoglossus kowalevskii]	tr|A0A8M9PGJ4|A0A8M9PGJ4_DANRE obscurin OS=Danio rerio OX=7955 GN=obscnb PE=1 SV=1
PladumEVm020533t5	.	.	.	.	.	.
PladumEVm005374t8	sp|Q6PF93|PK3C3_MOUSE Phosphatidylinositol 3-kinase catalytic subunit type 3 OS=Mus musculus OX=10090 GN=Pik3c3 PE=1 SV=1	NP_002638.2 phosphatidylinositol 3-kinase catalytic subunit type 3 isoform 1 [Homo sapiens]	gi|17137150|ref|NP_477133.1| phosphotidylinositol 3 kinase 59F [Drosophila melanogaster]	XP_005106443.1 phosphatidylinositol 3-kinase catalytic subunit type 3 [Aplysia californica]	XP_006823983.1 PREDICTED: phosphatidylinositol 3-kinase catalytic subunit type 3-like [Saccoglossus kowalevskii]	tr|F1Q9F3|F1Q9F3_DANRE Phosphatidylinositol 3-kinase catalytic subunit type 3 OS=Danio rerio OX=7955 GN=pik3c3 PE=3 SV=1
PladumEVm005374t10	sp|Q6PF93|PK3C3_MOUSE Phosphatidylinositol 3-kinase catalytic subunit type 3 OS=Mus musculus OX=10090 GN=Pik3c3 PE=1 SV=1	XP_011524333.1 phosphatidylinositol 3-kinase catalytic subunit type 3 isoform X1 [Homo sapiens]	gi|17137150|ref|NP_477133.1| phosphotidylinositol 3 kinase 59F [Drosophila melanogaster]	XP_005106443.1 phosphatidylinositol 3-kinase catalytic subunit type 3 [Aplysia californica]	XP_006823983.1 PREDICTED: phosphatidylinositol 3-kinase catalytic subunit type 3-like [Saccoglossus kowalevskii]	tr|A0A8M9QGZ6|A0A8M9QGZ6_DANRE Phosphatidylinositol 3-kinase catalytic subunit type 3 OS=Danio rerio OX=7955 GN=pik3c3 PE=1 SV=1
PladumEVm005374t12	sp|Q6PF93|PK3C3_MOUSE Phosphatidylinositol 3-kinase catalytic subunit type 3 OS=Mus musculus OX=10090 GN=Pik3c3 PE=1 SV=1	XP_011524333.1 phosphatidylinositol 3-kinase catalytic subunit type 3 isoform X1 [Homo sapiens]	gi|17137150|ref|NP_477133.1| phosphotidylinositol 3 kinase 59F [Drosophila melanogaster]	XP_005106443.1 phosphatidylinositol 3-kinase catalytic subunit type 3 [Aplysia californica]	XP_006823983.1 PREDICTED: phosphatidylinositol 3-kinase catalytic subunit type 3-like [Saccoglossus kowalevskii]	tr|A0A8M9QGZ6|A0A8M9QGZ6_DANRE Phosphatidylinositol 3-kinase catalytic subunit type 3 OS=Danio rerio OX=7955 GN=pik3c3 PE=1 SV=1
PladumEVm005374t13	sp|Q6PF93|PK3C3_MOUSE Phosphatidylinositol 3-kinase catalytic subunit type 3 OS=Mus musculus OX=10090 GN=Pik3c3 PE=1 SV=1	XP_011524333.1 phosphatidylinositol 3-kinase catalytic subunit type 3 isoform X1 [Homo sapiens]	gi|17137150|ref|NP_477133.1| phosphotidylinositol 3 kinase 59F [Drosophila melanogaster]	XP_005106443.1 phosphatidylinositol 3-kinase catalytic subunit type 3 [Aplysia californica]	XP_006823983.1 PREDICTED: phosphatidylinositol 3-kinase catalytic subunit type 3-like [Saccoglossus kowalevskii]	tr|F1Q9F3|F1Q9F3_DANRE Phosphatidylinositol 3-kinase catalytic subunit type 3 OS=Danio rerio OX=7955 GN=pik3c3 PE=3 SV=1
PladumEVm000278t4	tr|B8XCJ6|B8XCJ6_MOUSE Protein unc-80 homolog OS=Mus musculus OX=10090 GN=Unc80 PE=1 SV=1	XP_016859381.1 protein unc-80 homolog isoform X16 [Homo sapiens]	gi|442621443|ref|NP_001263022.1| unc80, isoform D [Drosophila melanogaster]	XP_035828284.1 protein unc-80 homolog [Aplysia californica]	XP_006817699.1 PREDICTED: LOW QUALITY PROTEIN: protein unc-80 homolog [Saccoglossus kowalevskii]	tr|A0A8M9QFV8|A0A8M9QFV8_DANRE protein unc-80 homolog isoform X3 OS=Danio rerio OX=7955 GN=unc80 PE=4 SV=1
PladumEVm000278t3	tr|B8XCJ6|B8XCJ6_MOUSE Protein unc-80 homolog OS=Mus musculus OX=10090 GN=Unc80 PE=1 SV=1	XP_016859383.1 protein unc-80 homolog isoform X18 [Homo sapiens]	gi|442621443|ref|NP_001263022.1| unc80, isoform D [Drosophila melanogaster]	XP_035828284.1 protein unc-80 homolog [Aplysia californica]	XP_006817699.1 PREDICTED: LOW QUALITY PROTEIN: protein unc-80 homolog [Saccoglossus kowalevskii]	tr|A0A8M9QFV8|A0A8M9QFV8_DANRE protein unc-80 homolog isoform X3 OS=Danio rerio OX=7955 GN=unc80 PE=4 SV=1
PladumEVm006691t2	sp|P11369|LORF2_MOUSE LINE-1 retrotransposable element ORF2 protein OS=Mus musculus OX=10090 GN=Pol PE=1 SV=2	.	.	XP_035829510.1 secreted RxLR effector protein 78-like [Aplysia californica]	XP_006822764.1 PREDICTED: RNA-directed DNA polymerase from mobile element jockey-like, partial [Saccoglossus kowalevskii]	tr|A0A0G2KS01|A0A0G2KS01_DANRE Reverse transcriptase domain-containing protein OS=Danio rerio OX=7955 PE=4 SV=1
PladumEVm000278t2	tr|A0A1D5RLV3|A0A1D5RLV3_MOUSE Protein unc-80 homolog OS=Mus musculus OX=10090 GN=Unc80 PE=1 SV=1	XP_016859381.1 protein unc-80 homolog isoform X16 [Homo sapiens]	gi|442621441|ref|NP_651577.4| unc80, isoform C [Drosophila melanogaster]	XP_035828284.1 protein unc-80 homolog [Aplysia californica]	XP_006817699.1 PREDICTED: LOW QUALITY PROTEIN: protein unc-80 homolog [Saccoglossus kowalevskii]	tr|A0A8M9PMM9|A0A8M9PMM9_DANRE protein unc-80 homolog isoform X5 OS=Danio rerio OX=7955 GN=unc80 PE=4 SV=1
PladumEVm003059t7	tr|I6L9J4|I6L9J4_MOUSE Protein unc-80 homolog OS=Mus musculus OX=10090 GN=Unc80 PE=1 SV=1	NP_001358915.1 protein unc-80 homolog isoform 3 [Homo sapiens]	gi|442621445|ref|NP_001263023.1| unc80, isoform E [Drosophila melanogaster]	XP_035828284.1 protein unc-80 homolog [Aplysia californica]	XP_006817699.1 PREDICTED: LOW QUALITY PROTEIN: protein unc-80 homolog [Saccoglossus kowalevskii]	tr|A0A8M9QFV8|A0A8M9QFV8_DANRE protein unc-80 homolog isoform X3 OS=Danio rerio OX=7955 GN=unc80 PE=4 SV=1
PladumEVm001654t19	sp|Q9QYE0|PLAG1_MOUSE Zinc finger protein PLAG1 OS=Mus musculus OX=10090 GN=Plag1 PE=2 SV=2	XP_016869066.1 zinc finger protein PLAG1 isoform X2 [Homo sapiens]	gi|24762478|ref|NP_611861.1| CG3065, isoform A [Drosophila melanogaster]	XP_005101567.2 uncharacterized protein LOC101861292 [Aplysia californica]	XP_002738157.2 PREDICTED: zinc finger protein Xfin-like [Saccoglossus kowalevskii]	tr|A4KUS0|A4KUS0_DANRE Pleiomorphic adenoma protein-like 2 (Fragment) OS=Danio rerio OX=7955 GN=plagl2 PE=3 SV=1
PladumEVm036398t3	sp|Q3UH06|RREB1_MOUSE Ras-responsive element-binding protein 1 OS=Mus musculus OX=10090 GN=Rreb1 PE=1 SV=2	NP_001161816.1 ras-responsive element-binding protein 1 isoform 2 [Homo sapiens]	gi|281365181|ref|NP_609904.2| uncharacterized protein Dmel_CG10348, isoform B [Drosophila melanogaster]	XP_005101567.2 uncharacterized protein LOC101861292 [Aplysia californica]	XP_006819761.1 PREDICTED: LOW QUALITY PROTEIN: PR domain zinc finger protein 16-like [Saccoglossus kowalevskii]	tr|A5XCD7|A5XCD7_DANRE PR domain containing 3 (Fragment) OS=Danio rerio OX=7955 GN=prdm3 PE=2 SV=1
PladumEVm001654t30	sp|Q3UH06|RREB1_MOUSE Ras-responsive element-binding protein 1 OS=Mus musculus OX=10090 GN=Rreb1 PE=1 SV=2	NP_001161816.1 ras-responsive element-binding protein 1 isoform 2 [Homo sapiens]	gi|281365181|ref|NP_609904.2| uncharacterized protein Dmel_CG10348, isoform B [Drosophila melanogaster]	XP_005101567.2 uncharacterized protein LOC101861292 [Aplysia californica]	XP_006819761.1 PREDICTED: LOW QUALITY PROTEIN: PR domain zinc finger protein 16-like [Saccoglossus kowalevskii]	tr|A5XCD7|A5XCD7_DANRE PR domain containing 3 (Fragment) OS=Danio rerio OX=7955 GN=prdm3 PE=2 SV=1
PladumEVm001654t15	tr|A0A286YDZ2|A0A286YDZ2_MOUSE Fez family zinc finger protein 2 OS=Mus musculus OX=10090 GN=Fezf2 PE=1 SV=1	NP_001290391.1 transcription factor Ovo-like 2 isoform 2 [Homo sapiens]	gi|24639802|ref|NP_726972.1| ovo, isoform C [Drosophila melanogaster]	XP_012943073.1 uncharacterized protein LOC101864176 isoform X3 [Aplysia californica]	XP_006819571.1 PREDICTED: zinc finger protein PLAG1-like [Saccoglossus kowalevskii]	tr|Q29YB3|Q29YB3_DANRE Pleiomorphic adenoma gene X OS=Danio rerio OX=7955 GN=wu:fb50f07 PE=1 SV=1
PladumEVm001654t16	.	.	.	.	.	.
PladumEVm010625t14	sp|P35991|BTK_MOUSE Tyrosine-protein kinase BTK OS=Mus musculus OX=10090 GN=Btk PE=1 SV=4	XP_011512043.1 tyrosine-protein kinase Tec isoform X3 [Homo sapiens]	gi|442626798|ref|NP_001260244.1| Btk family kinase at 29A, isoform H [Drosophila melanogaster]	XP_005111038.1 tyrosine-protein kinase TXK isoform X1 [Aplysia californica]	XP_002734040.1 PREDICTED: tyrosine-protein kinase BTK-like [Saccoglossus kowalevskii]	tr|A0A8M1RTJ4|A0A8M1RTJ4_DANRE Tyrosine-protein kinase OS=Danio rerio OX=7955 GN=txk PE=3 SV=1
PladumEVm010625t8	sp|Q9CZB6|MED7_MOUSE Mediator of RNA polymerase II transcription subunit 7 OS=Mus musculus OX=10090 GN=Med7 PE=1 SV=2	NP_004261.1 mediator of RNA polymerase II transcription subunit 7 [Homo sapiens]	gi|24645743|ref|NP_731500.1| mediator complex subunit 7 [Drosophila melanogaster]	XP_005112154.1 mediator of RNA polymerase II transcription subunit 7 isoform X1 [Aplysia californica]	XP_002734039.1 PREDICTED: mediator of RNA polymerase II transcription subunit 7-like [Saccoglossus kowalevskii]	sp|Q7ZV35|MED7_DANRE Mediator of RNA polymerase II transcription subunit 7 OS=Danio rerio OX=7955 GN=med7 PE=2 SV=1
PladumEVm040365t3	sp|Q9CZB6|MED7_MOUSE Mediator of RNA polymerase II transcription subunit 7 OS=Mus musculus OX=10090 GN=Med7 PE=1 SV=2	NP_004261.1 mediator of RNA polymerase II transcription subunit 7 [Homo sapiens]	gi|24645743|ref|NP_731500.1| mediator complex subunit 7 [Drosophila melanogaster]	XP_005112154.1 mediator of RNA polymerase II transcription subunit 7 isoform X1 [Aplysia californica]	XP_002734039.1 PREDICTED: mediator of RNA polymerase II transcription subunit 7-like [Saccoglossus kowalevskii]	sp|Q7ZV35|MED7_DANRE Mediator of RNA polymerase II transcription subunit 7 OS=Danio rerio OX=7955 GN=med7 PE=2 SV=1
PladumEVm005978t4	sp|Q9Z1G4|VPP1_MOUSE V-type proton ATPase 116 kDa subunit a1 OS=Mus musculus OX=10090 GN=Atp6v0a1 PE=1 SV=3	NP_001123493.1 V-type proton ATPase 116 kDa subunit a1 isoform 1 [Homo sapiens]	gi|24650965|ref|NP_733274.1| vacuolar H[+] ATPase 100kD subunit 1, isoform B [Drosophila melanogaster]	XP_035825666.1 V-type proton ATPase 116 kDa subunit a1 [Aplysia californica]	XP_006815724.1 PREDICTED: V-type proton ATPase 116 kDa subunit a isoform 4-like, partial [Saccoglossus kowalevskii]	tr|Q6NY92|Q6NY92_DANRE V-type proton ATPase subunit a OS=Danio rerio OX=7955 GN=atp6v0a1 PE=1 SV=1
PladumEVm005978t3	sp|Q9Z1G4|VPP1_MOUSE V-type proton ATPase 116 kDa subunit a1 OS=Mus musculus OX=10090 GN=Atp6v0a1 PE=1 SV=3	NP_001365451.1 V-type proton ATPase 116 kDa subunit a1 isoform 4 [Homo sapiens]	gi|24650959|ref|NP_733271.1| vacuolar H[+] ATPase 100kD subunit 1, isoform A [Drosophila melanogaster]	XP_035825666.1 V-type proton ATPase 116 kDa subunit a1 [Aplysia californica]	XP_006814394.1 PREDICTED: V-type proton ATPase 116 kDa subunit a isoform 1-like, partial [Saccoglossus kowalevskii]	tr|Q6NY92|Q6NY92_DANRE V-type proton ATPase subunit a OS=Danio rerio OX=7955 GN=atp6v0a1 PE=1 SV=1
PladumEVm005978t2	sp|Q9Z1G4|VPP1_MOUSE V-type proton ATPase 116 kDa subunit a1 OS=Mus musculus OX=10090 GN=Atp6v0a1 PE=1 SV=3	NP_001365451.1 V-type proton ATPase 116 kDa subunit a1 isoform 4 [Homo sapiens]	gi|24650959|ref|NP_733271.1| vacuolar H[+] ATPase 100kD subunit 1, isoform A [Drosophila melanogaster]	XP_035825666.1 V-type proton ATPase 116 kDa subunit a1 [Aplysia californica]	XP_006814394.1 PREDICTED: V-type proton ATPase 116 kDa subunit a isoform 1-like, partial [Saccoglossus kowalevskii]	tr|Q6NY92|Q6NY92_DANRE V-type proton ATPase subunit a OS=Danio rerio OX=7955 GN=atp6v0a1 PE=1 SV=1
PladumEVm000079t2	sp|Q45VK7|DYHC2_MOUSE Cytoplasmic dynein 2 heavy chain 1 OS=Mus musculus OX=10090 GN=Dync2h1 PE=1 SV=1	NP_001368.2 cytoplasmic dynein 2 heavy chain 1 isoform 1 [Homo sapiens]	gi|221475826|ref|NP_001036369.3| beethoven [Drosophila melanogaster]	XP_012945885.1 cytoplasmic dynein 2 heavy chain 1 [Aplysia californica]	XP_006814702.1 PREDICTED: LOW QUALITY PROTEIN: cytoplasmic dynein 2 heavy chain 1-like [Saccoglossus kowalevskii]	tr|A0A8M9PCL1|A0A8M9PCL1_DANRE Cytoplasmic dynein 2 heavy chain 1 OS=Danio rerio OX=7955 GN=dync2h1 PE=1 SV=1
PladumEVm000079t3	sp|Q45VK7|DYHC2_MOUSE Cytoplasmic dynein 2 heavy chain 1 OS=Mus musculus OX=10090 GN=Dync2h1 PE=1 SV=1	NP_001368.2 cytoplasmic dynein 2 heavy chain 1 isoform 1 [Homo sapiens]	gi|221475826|ref|NP_001036369.3| beethoven [Drosophila melanogaster]	XP_012945885.1 cytoplasmic dynein 2 heavy chain 1 [Aplysia californica]	XP_006814702.1 PREDICTED: LOW QUALITY PROTEIN: cytoplasmic dynein 2 heavy chain 1-like [Saccoglossus kowalevskii]	tr|A0A8M9PCL1|A0A8M9PCL1_DANRE Cytoplasmic dynein 2 heavy chain 1 OS=Danio rerio OX=7955 GN=dync2h1 PE=1 SV=1
PladumEVm001689t26	sp|Q0GGX2|ZN541_MOUSE Zinc finger protein 541 OS=Mus musculus OX=10090 GN=Znf541 PE=1 SV=1	XP_005259368.1 zinc finger protein 541 isoform X2 [Homo sapiens]	gi|442618225|ref|NP_001262418.1| uncharacterized protein Dmel_CG16779, isoform D [Drosophila melanogaster]	XP_012941219.1 uncharacterized protein LOC101864701 [Aplysia californica]	XP_006811599.1 PREDICTED: uncharacterized protein LOC100374810 [Saccoglossus kowalevskii]	tr|A0A8M9PUH5|A0A8M9PUH5_DANRE gastrula zinc finger protein XlCGF57.1-like isoform X6 OS=Danio rerio OX=7955 GN=LOC108182799 PE=4 SV=1
PladumEVm001335t31	sp|Q14DK5|HIPL1_MOUSE HHIP-like protein 1 OS=Mus musculus OX=10090 GN=Hhipl1 PE=2 SV=1	XP_011535538.1 HHIP-like protein 1 isoform X1 [Homo sapiens]	gi|281366124|ref|NP_001163430.1| Semaphorin-5c, isoform B [Drosophila melanogaster]	XP_035825029.1 LOW QUALITY PROTEIN: SCO-spondin-like, partial [Aplysia californica]	XP_006825727.1 PREDICTED: uncharacterized protein LOC102807433 [Saccoglossus kowalevskii]	tr|F6PEI8|F6PEI8_DANRE HHIP-like 1 OS=Danio rerio OX=7955 GN=hhipl1 PE=4 SV=1
PladumEVm001335t25	sp|D3YXG0|HMCN1_MOUSE Hemicentin-1 OS=Mus musculus OX=10090 GN=Hmcn1 PE=1 SV=1	XP_016857926.1 hemicentin-1 isoform X2 [Homo sapiens]	gi|281366124|ref|NP_001163430.1| Semaphorin-5c, isoform B [Drosophila melanogaster]	XP_035825029.1 LOW QUALITY PROTEIN: SCO-spondin-like, partial [Aplysia californica]	XP_006814875.1 PREDICTED: hemicentin-1-like, partial [Saccoglossus kowalevskii]	tr|A0A8M3AKX8|A0A8M3AKX8_DANRE hemicentin-1 isoform X2 OS=Danio rerio OX=7955 GN=hmcn1 PE=4 SV=1
PladumEVm019522t11	sp|P12815|PDCD6_MOUSE Programmed cell death protein 6 OS=Mus musculus OX=10090 GN=Pdcd6 PE=1 SV=2	NP_001254485.1 programmed cell death protein 6 isoform 2 [Homo sapiens]	gi|281366806|ref|NP_001104459.2| Apoptosis-linked gene-2 [Drosophila melanogaster]	XP_035825998.1 calcium-binding protein LPS1-alpha [Aplysia californica]	XP_006823621.1 PREDICTED: calmodulin-like [Saccoglossus kowalevskii]	tr|Q7T3D5|Q7T3D5_DANRE Programmed cell death 6 OS=Danio rerio OX=7955 GN=pdcd6 PE=2 SV=1
PladumEVm162438t2	.	.	.	.	.	.
PladumEVm006383t5	tr|A0A0B4J1L6|A0A0B4J1L6_MOUSE Cytosolic carboxypeptidase 2 (Fragment) OS=Mus musculus OX=10090 GN=Agbl2 PE=3 SV=5	XP_016867632.1 cytosolic carboxypeptidase 3 isoform X7 [Homo sapiens]	gi|386764376|ref|NP_001245657.1| drosophila Nna1 ortholog, isoform G [Drosophila melanogaster]	XP_035827743.1 uncharacterized protein LOC101863607 [Aplysia californica]	XP_006820612.1 PREDICTED: uncharacterized protein LOC100369281, partial [Saccoglossus kowalevskii]	tr|F1QV71|F1QV71_DANRE AGBL carboxypeptidase 2 OS=Danio rerio OX=7955 GN=agbl2 PE=3 SV=1
PladumEVm032542t4	sp|Q9D1D1|TSN11_MOUSE Tetraspanin-11 OS=Mus musculus OX=10090 GN=Tspan11 PE=2 SV=1	XP_024304548.1 CD151 antigen isoform X1 [Homo sapiens]	gi|17648085|ref|NP_524132.1| tetraspanin 74F, isoform B [Drosophila melanogaster]	XP_005102916.1 tetraspanin-6 [Aplysia californica]	XP_006823921.1 PREDICTED: CD151 antigen-like [Saccoglossus kowalevskii]	tr|Q1LWF8|Q1LWF8_DANRE Tetraspanin (Fragment) OS=Danio rerio OX=7955 GN=cd151l PE=3 SV=1
PladumEVm118960t3	.	.	.	.	.	.
PladumEVm003189t2	tr|B1AQN2|B1AQN2_MOUSE Protein-tyrosine-phosphatase OS=Mus musculus OX=10090 GN=Ptprt PE=1 SV=1	XP_016866638.1 receptor-type tyrosine-protein phosphatase kappa isoform X11 [Homo sapiens]	gi|386769894|ref|NP_001246094.1| Leukocyte-antigen-related-like, isoform D [Drosophila melanogaster]	XP_035826839.1 receptor-type tyrosine-protein phosphatase alpha [Aplysia californica]	XP_006816151.1 PREDICTED: receptor-type tyrosine-protein phosphatase mu-like [Saccoglossus kowalevskii]	tr|F1QBL2|F1QBL2_DANRE Protein tyrosine phosphatase receptor type T OS=Danio rerio OX=7955 GN=ptprt PE=4 SV=2
PladumEVm017281t5	sp|Q8K0C5|ZG16_MOUSE Zymogen granule membrane protein 16 OS=Mus musculus OX=10090 GN=Zg16 PE=1 SV=1	.	.	.	.	.
PladumEVm017281t1	.	.	.	.	.	.
PladumEVm017281t2	sp|Q8K0C5|ZG16_MOUSE Zymogen granule membrane protein 16 OS=Mus musculus OX=10090 GN=Zg16 PE=1 SV=1	.	.	.	.	.
PladumEVm017281t18	.	.	.	.	.	.
PladumEVm012304t1	sp|Q923D5|WBP11_MOUSE WW domain-binding protein 11 OS=Mus musculus OX=10090 GN=Wbp11 PE=1 SV=2	NP_057396.1 WW domain-binding protein 11 [Homo sapiens]	gi|20128957|ref|NP_570023.1| CG2685 [Drosophila melanogaster]	XP_005108652.1 WW domain-binding protein 11 [Aplysia californica]	XP_006812103.1 PREDICTED: WW domain-binding protein 11-like [Saccoglossus kowalevskii]	sp|Q6P0D5|WBP11_DANRE WW domain-binding protein 11 OS=Danio rerio OX=7955 GN=wbp11 PE=1 SV=1
PladumEVm016123t7	sp|P51855|GSHB_MOUSE Glutathione synthetase OS=Mus musculus OX=10090 GN=Gss PE=1 SV=1	NP_001309424.1 glutathione synthetase [Homo sapiens]	gi|24642900|ref|NP_728116.1| uncharacterized protein Dmel_CG32495, isoform B [Drosophila melanogaster]	XP_005109303.1 glutathione synthetase [Aplysia californica]	XP_006811195.1 PREDICTED: glutathione synthetase-like [Saccoglossus kowalevskii]	tr|F1RC64|F1RC64_DANRE Glutathione synthetase OS=Danio rerio OX=7955 GN=zgc:101574 PE=3 SV=1
PladumEVm001987t15	tr|A0A0G2JEG2|A0A0G2JEG2_MOUSE Brings lots of money 7 OS=Mus musculus OX=10090 GN=Khdc4 PE=1 SV=1	NP_055764.2 KH homology domain-containing protein 4 [Homo sapiens]	.	XP_012946847.1 proline-rich protein 36, partial [Aplysia californica]	XP_006814023.1 PREDICTED: UPF0469 protein KIAA0907 homolog [Saccoglossus kowalevskii]	tr|A0A8M3B243|A0A8M3B243_DANRE KH homology domain-containing protein 4 OS=Danio rerio OX=7955 GN=kiaa0907 PE=3 SV=1
PladumEVm001987t25	.	.	.	.	.	.
PladumEVm006719t2	.	.	.	.	.	.
PladumEVm001987t16	tr|A0A0G2JEG2|A0A0G2JEG2_MOUSE Brings lots of money 7 OS=Mus musculus OX=10090 GN=Khdc4 PE=1 SV=1	NP_055764.2 KH homology domain-containing protein 4 [Homo sapiens]	.	XP_012946847.1 proline-rich protein 36, partial [Aplysia californica]	XP_006814023.1 PREDICTED: UPF0469 protein KIAA0907 homolog [Saccoglossus kowalevskii]	tr|A0A8M3B243|A0A8M3B243_DANRE KH homology domain-containing protein 4 OS=Danio rerio OX=7955 GN=kiaa0907 PE=3 SV=1
PladumEVm001864t4	sp|Q99MU3|DSRAD_MOUSE Double-stranded RNA-specific adenosine deaminase OS=Mus musculus OX=10090 GN=Adar PE=1 SV=2	XP_011507363.2 double-stranded RNA-specific adenosine deaminase isoform X2 [Homo sapiens]	gi|24639162|ref|NP_569940.2| adenosine deaminase acting on RNA, isoform A [Drosophila melanogaster]	XP_005107470.1 uncharacterized protein LOC101855902 [Aplysia californica]	XP_006819319.1 PREDICTED: double-stranded RNA-specific adenosine deaminase-like [Saccoglossus kowalevskii]	tr|E9QIW2|E9QIW2_DANRE Adenosine deaminase RNA-specific OS=Danio rerio OX=7955 GN=adar PE=4 SV=1
PladumEVm001864t3	sp|Q99MU3|DSRAD_MOUSE Double-stranded RNA-specific adenosine deaminase OS=Mus musculus OX=10090 GN=Adar PE=1 SV=2	XP_011507363.2 double-stranded RNA-specific adenosine deaminase isoform X2 [Homo sapiens]	gi|24639162|ref|NP_569940.2| adenosine deaminase acting on RNA, isoform A [Drosophila melanogaster]	XP_005107470.1 uncharacterized protein LOC101855902 [Aplysia californica]	XP_006819319.1 PREDICTED: double-stranded RNA-specific adenosine deaminase-like [Saccoglossus kowalevskii]	tr|E9QIW2|E9QIW2_DANRE Adenosine deaminase RNA-specific OS=Danio rerio OX=7955 GN=adar PE=4 SV=1
PladumEVm040589t4	.	.	.	XP_005089733.1 uncharacterized protein LOC101864574 [Aplysia californica]	XP_002735550.1 PREDICTED: uncharacterized protein LOC100376473 [Saccoglossus kowalevskii]	tr|A0A2R8Q6Y2|A0A2R8Q6Y2_DANRE Si:ch211-175m2.5 OS=Danio rerio OX=7955 GN=si:ch211-175m2.5 PE=4 SV=1
PladumEVm005230t2	sp|Q9D023|MPC2_MOUSE Mitochondrial pyruvate carrier 2 OS=Mus musculus OX=10090 GN=Mpc2 PE=1 SV=1	XP_006711329.1 mitochondrial pyruvate carrier 2 isoform X1 [Homo sapiens]	gi|24645421|ref|NP_649913.1| CG9399, isoform A [Drosophila melanogaster]	XP_005110817.1 mitochondrial pyruvate carrier 2 [Aplysia californica]	XP_002731940.1 PREDICTED: uncharacterized protein LOC100374612 [Saccoglossus kowalevskii]	tr|Q6IQT9|Q6IQT9_DANRE Mitochondrial pyruvate carrier OS=Danio rerio OX=7955 GN=brp44 PE=2 SV=1
PladumEVm005230t3	sp|Q9D023|MPC2_MOUSE Mitochondrial pyruvate carrier 2 OS=Mus musculus OX=10090 GN=Mpc2 PE=1 SV=1	XP_006711329.1 mitochondrial pyruvate carrier 2 isoform X1 [Homo sapiens]	gi|24645421|ref|NP_649913.1| CG9399, isoform A [Drosophila melanogaster]	XP_005110817.1 mitochondrial pyruvate carrier 2 [Aplysia californica]	XP_002737440.2 PREDICTED: centrosome-associated protein 350-like [Saccoglossus kowalevskii]	tr|Q6IQT9|Q6IQT9_DANRE Mitochondrial pyruvate carrier OS=Danio rerio OX=7955 GN=brp44 PE=2 SV=1
PladumEVm079108t1	sp|Q9D023|MPC2_MOUSE Mitochondrial pyruvate carrier 2 OS=Mus musculus OX=10090 GN=Mpc2 PE=1 SV=1	XP_006711329.1 mitochondrial pyruvate carrier 2 isoform X1 [Homo sapiens]	gi|24645421|ref|NP_649913.1| CG9399, isoform A [Drosophila melanogaster]	XP_005110817.1 mitochondrial pyruvate carrier 2 [Aplysia californica]	XP_002731940.1 PREDICTED: uncharacterized protein LOC100374612 [Saccoglossus kowalevskii]	tr|Q6IQT9|Q6IQT9_DANRE Mitochondrial pyruvate carrier OS=Danio rerio OX=7955 GN=brp44 PE=2 SV=1
PladumEVm000445t19	tr|D3Z3A8|D3Z3A8_MOUSE Unconventional myosin-IXa OS=Mus musculus OX=10090 GN=Myo9a PE=1 SV=1	XP_016877719.1 unconventional myosin-IXa isoform X9 [Homo sapiens]	gi|221473426|ref|NP_723295.2| myosin 28B1, isoform C [Drosophila melanogaster]	XP_005089401.2 unconventional myosin-IXAa, partial [Aplysia californica]	XP_006817953.1 PREDICTED: LOW QUALITY PROTEIN: myosin-VIIa-like [Saccoglossus kowalevskii]	tr|A0A8M9Q8Z2|A0A8M9Q8Z2_DANRE unconventional myosin-IXa isoform X6 OS=Danio rerio OX=7955 GN=myo9aa PE=3 SV=1
PladumEVm000445t17	tr|E9QKV6|E9QKV6_MOUSE Unconventional myosin-IXb OS=Mus musculus OX=10090 GN=Myo9b PE=1 SV=1	XP_011519923.1 unconventional myosin-IXa isoform X7 [Homo sapiens]	gi|221473430|ref|NP_723296.2| myosin 28B1, isoform D [Drosophila melanogaster]	XP_005089401.2 unconventional myosin-IXAa, partial [Aplysia californica]	XP_006817598.1 PREDICTED: unconventional myosin-IXa-like, partial [Saccoglossus kowalevskii]	tr|A0A8M9Q8Z6|A0A8M9Q8Z6_DANRE unconventional myosin-IXa isoform X11 OS=Danio rerio OX=7955 GN=myo9aa PE=3 SV=1
PladumEVm000445t18	tr|E9PWZ6|E9PWZ6_MOUSE Unconventional myosin-IXb OS=Mus musculus OX=10090 GN=Myo9b PE=1 SV=1	XP_011519923.1 unconventional myosin-IXa isoform X7 [Homo sapiens]	gi|221473426|ref|NP_723295.2| myosin 28B1, isoform C [Drosophila melanogaster]	XP_005089401.2 unconventional myosin-IXAa, partial [Aplysia californica]	XP_006817598.1 PREDICTED: unconventional myosin-IXa-like, partial [Saccoglossus kowalevskii]	tr|A0A8M9Q8Z6|A0A8M9Q8Z6_DANRE unconventional myosin-IXa isoform X11 OS=Danio rerio OX=7955 GN=myo9aa PE=3 SV=1
PladumEVm000445t15	tr|D3Z3A8|D3Z3A8_MOUSE Unconventional myosin-IXa OS=Mus musculus OX=10090 GN=Myo9a PE=1 SV=1	XP_011519922.1 unconventional myosin-IXa isoform X6 [Homo sapiens]	gi|221473430|ref|NP_723296.2| myosin 28B1, isoform D [Drosophila melanogaster]	XP_012945024.1 unconventional myosin-IXAa [Aplysia californica]	XP_006817598.1 PREDICTED: unconventional myosin-IXa-like, partial [Saccoglossus kowalevskii]	tr|A0A8M9Q8Z6|A0A8M9Q8Z6_DANRE unconventional myosin-IXa isoform X11 OS=Danio rerio OX=7955 GN=myo9aa PE=3 SV=1
PladumEVm000445t21	tr|D3Z3A8|D3Z3A8_MOUSE Unconventional myosin-IXa OS=Mus musculus OX=10090 GN=Myo9a PE=1 SV=1	XP_011519921.1 unconventional myosin-IXa isoform X5 [Homo sapiens]	gi|221473430|ref|NP_723296.2| myosin 28B1, isoform D [Drosophila melanogaster]	XP_005089401.2 unconventional myosin-IXAa, partial [Aplysia californica]	XP_006817953.1 PREDICTED: LOW QUALITY PROTEIN: myosin-VIIa-like [Saccoglossus kowalevskii]	tr|A0A8M9Q8Z2|A0A8M9Q8Z2_DANRE unconventional myosin-IXa isoform X6 OS=Danio rerio OX=7955 GN=myo9aa PE=3 SV=1
PladumEVm069798t3	sp|Q9CPU4|MGST3_MOUSE Microsomal glutathione S-transferase 3 OS=Mus musculus OX=10090 GN=Mgst3 PE=1 SV=1	XP_005245231.2 microsomal glutathione S-transferase 3 isoform X1 [Homo sapiens]	.	XP_012939578.1 microsomal glutathione S-transferase 3 [Aplysia californica]	XP_002739172.1 PREDICTED: microsomal glutathione S-transferase 3-like [Saccoglossus kowalevskii]	tr|A1A5Y1|A1A5Y1_DANRE Microsomal glutathione S-transferase 3b OS=Danio rerio OX=7955 GN=im:6905414 PE=2 SV=1
PladumEVm012328t5	tr|F6QFE2|F6QFE2_MOUSE Protein downstream neighbor of Son (Fragment) OS=Mus musculus OX=10090 GN=Donson PE=1 SV=1	NP_060083.1 protein downstream neighbor of Son [Homo sapiens]	gi|24644212|ref|NP_649531.1| humpty dumpty, isoform A [Drosophila melanogaster]	XP_005104254.1 protein downstream neighbor of Son [Aplysia californica]	XP_002731283.2 PREDICTED: protein downstream neighbor of Son-like [Saccoglossus kowalevskii]	.
PladumEVm069798t1	sp|Q9CPU4|MGST3_MOUSE Microsomal glutathione S-transferase 3 OS=Mus musculus OX=10090 GN=Mgst3 PE=1 SV=1	XP_005245231.2 microsomal glutathione S-transferase 3 isoform X1 [Homo sapiens]	.	XP_012939578.1 microsomal glutathione S-transferase 3 [Aplysia californica]	XP_002739172.1 PREDICTED: microsomal glutathione S-transferase 3-like [Saccoglossus kowalevskii]	tr|Q7ZUH8|Q7ZUH8_DANRE Microsomal glutathione S-transferase 3a OS=Danio rerio OX=7955 GN=zgc:56518 PE=2 SV=1
PladumEVm015480t8	.	.	.	.	XP_006823985.1 PREDICTED: uncharacterized protein LOC102804649 [Saccoglossus kowalevskii]	tr|A0A8M9PI06|A0A8M9PI06_DANRE uncharacterized protein LOC108180351 OS=Danio rerio OX=7955 GN=LOC108180351 PE=4 SV=1
PladumEVm047447t2	.	.	.	.	XP_006818608.1 PREDICTED: uncharacterized protein LOC100370766 [Saccoglossus kowalevskii]	tr|Q6IMA0|Q6IMA0_DANRE ribonuclease H OS=Danio rerio OX=7955 PE=3 SV=1
PladumEVm015480t4	.	.	.	.	XP_006823985.1 PREDICTED: uncharacterized protein LOC102804649 [Saccoglossus kowalevskii]	tr|Q8AXX1|Q8AXX1_DANRE Putative gag protein OS=Danio rerio OX=7955 PE=4 SV=1
PladumEVm015480t7	.	.	.	.	XP_006823985.1 PREDICTED: uncharacterized protein LOC102804649 [Saccoglossus kowalevskii]	tr|Q8AXX1|Q8AXX1_DANRE Putative gag protein OS=Danio rerio OX=7955 PE=4 SV=1
PladumEVm015480t6	.	.	.	.	XP_006823985.1 PREDICTED: uncharacterized protein LOC102804649 [Saccoglossus kowalevskii]	tr|A0A8M9PI06|A0A8M9PI06_DANRE uncharacterized protein LOC108180351 OS=Danio rerio OX=7955 GN=LOC108180351 PE=4 SV=1
PladumEVm015480t9	.	.	.	.	XP_006823985.1 PREDICTED: uncharacterized protein LOC102804649 [Saccoglossus kowalevskii]	tr|A0A8M9PI06|A0A8M9PI06_DANRE uncharacterized protein LOC108180351 OS=Danio rerio OX=7955 GN=LOC108180351 PE=4 SV=1
PladumEVm025620t6	.	.	.	.	.	.
PladumEVm015480t3	.	.	.	.	XP_006823985.1 PREDICTED: uncharacterized protein LOC102804649 [Saccoglossus kowalevskii]	tr|Q8AXX1|Q8AXX1_DANRE Putative gag protein OS=Danio rerio OX=7955 PE=4 SV=1
PladumEVm015480t2	.	.	.	.	XP_006823985.1 PREDICTED: uncharacterized protein LOC102804649 [Saccoglossus kowalevskii]	tr|Q8AXX1|Q8AXX1_DANRE Putative gag protein OS=Danio rerio OX=7955 PE=4 SV=1
PladumEVm015480t1	.	.	.	.	XP_006823985.1 PREDICTED: uncharacterized protein LOC102804649 [Saccoglossus kowalevskii]	tr|Q8AXX1|Q8AXX1_DANRE Putative gag protein OS=Danio rerio OX=7955 PE=4 SV=1
PladumEVm043076t5	sp|P24472|GSTA4_MOUSE Glutathione S-transferase A4 OS=Mus musculus OX=10090 GN=Gsta4 PE=1 SV=3	XP_005249092.1 glutathione S-transferase A4 isoform X1 [Homo sapiens]	gi|24654347|ref|NP_725653.1| glutathione S transferase S1, isoform A [Drosophila melanogaster]	XP_012945867.1 glutathione S-transferase alpha-5 [Aplysia californica]	XP_006816610.1 PREDICTED: glutathione S-transferase-like [Saccoglossus kowalevskii]	tr|A0A2R8QDF0|A0A2R8QDF0_DANRE Glutathione S-transferase OS=Danio rerio OX=7955 PE=3 SV=1
PladumEVm010547t12	sp|Q5U4D8|SC5A6_MOUSE Sodium-dependent multivitamin transporter OS=Mus musculus OX=10090 GN=Slc5a6 PE=1 SV=2	NP_848593.2 sodium-coupled monocarboxylate transporter 2 [Homo sapiens]	gi|19920916|ref|NP_609192.1| Sodium/solute co-transporter-like 5A11 [Drosophila melanogaster]	XP_012943004.1 sodium-coupled monocarboxylate transporter 1 [Aplysia californica]	XP_002734548.2 PREDICTED: sodium-coupled monocarboxylate transporter 1-like [Saccoglossus kowalevskii]	tr|Q5RIG1|Q5RIG1_DANRE Solute carrier family 5 member 6a OS=Danio rerio OX=7955 GN=slc5a6a PE=3 SV=1
PladumEVm030415t3	.	.	.	.	.	.
PladumEVm148859t1	.	.	.	.	.	.
PladumEVm030415t2	sp|O55239|NNMT_MOUSE Nicotinamide N-methyltransferase OS=Mus musculus OX=10090 GN=Nnmt PE=1 SV=1	NP_006160.1 nicotinamide N-methyltransferase [Homo sapiens]	.	.	XP_006817293.1 PREDICTED: indolethylamine N-methyltransferase-like, partial [Saccoglossus kowalevskii]	tr|F1QUL7|F1QUL7_DANRE Zgc:64002 OS=Danio rerio OX=7955 GN=zgc:64002 PE=3 SV=1
PladumEVm030415t4	sp|O55239|NNMT_MOUSE Nicotinamide N-methyltransferase OS=Mus musculus OX=10090 GN=Nnmt PE=1 SV=1	NP_006160.1 nicotinamide N-methyltransferase [Homo sapiens]	.	.	XP_006817293.1 PREDICTED: indolethylamine N-methyltransferase-like, partial [Saccoglossus kowalevskii]	tr|F1QUL7|F1QUL7_DANRE Zgc:64002 OS=Danio rerio OX=7955 GN=zgc:64002 PE=3 SV=1
PladumEVm009234t9	sp|P52787|IF_MOUSE Cobalamin binding intrinsic factor OS=Mus musculus OX=10090 GN=Cblif PE=2 SV=2	.	gi|24639685|ref|NP_572164.2| CG3556, isoform A [Drosophila melanogaster]	.	XP_006815750.1 PREDICTED: transcobalamin-2-like [Saccoglossus kowalevskii]	tr|Q6PG35|Q6PG35_DANRE Si:ch211-102c2.6 protein (Fragment) OS=Danio rerio OX=7955 GN=si:ch211-102c2.6 PE=2 SV=1
PladumEVm005262t13	sp|Q8BLH7|HIRP3_MOUSE HIRA-interacting protein 3 OS=Mus musculus OX=10090 GN=Hirip3 PE=1 SV=1	NP_001184252.1 HIRA-interacting protein 3 isoform 2 [Homo sapiens]	.	.	XP_006813124.1 PREDICTED: transcriptional regulator ATRX homolog, partial [Saccoglossus kowalevskii]	.
PladumEVm005262t14	.	NP_001184252.1 HIRA-interacting protein 3 isoform 2 [Homo sapiens]	.	.	XP_006813124.1 PREDICTED: transcriptional regulator ATRX homolog, partial [Saccoglossus kowalevskii]	tr|Q7SXB4|Q7SXB4_DANRE HIRA-interacting protein 3 OS=Danio rerio OX=7955 GN=zgc:66480 PE=1 SV=1
PladumEVm005590t8	sp|Q8BKT7|THOC5_MOUSE THO complex subunit 5 homolog OS=Mus musculus OX=10090 GN=Thoc5 PE=1 SV=2	XP_024308064.1 THO complex subunit 5 homolog isoform X2 [Homo sapiens]	gi|19922862|ref|NP_611856.1| thoc5 [Drosophila melanogaster]	XP_012945128.1 uncharacterized protein YMR196W [Aplysia californica]	XP_002735842.1 PREDICTED: uncharacterized protein YMR196W-like [Saccoglossus kowalevskii]	tr|F1RB69|F1RB69_DANRE THO complex subunit 5 homolog OS=Danio rerio OX=7955 GN=thoc5 PE=3 SV=1
PladumEVm008890t2	tr|A0A0R4J0J6|A0A0R4J0J6_MOUSE THO complex subunit 5 homolog OS=Mus musculus OX=10090 GN=Thoc5 PE=1 SV=1	XP_024308064.1 THO complex subunit 5 homolog isoform X2 [Homo sapiens]	gi|19922862|ref|NP_611856.1| thoc5 [Drosophila melanogaster]	XP_005100291.1 THO complex subunit 5 homolog [Aplysia californica]	XP_006818091.1 PREDICTED: THO complex subunit 5 homolog [Saccoglossus kowalevskii]	tr|F1RB69|F1RB69_DANRE THO complex subunit 5 homolog OS=Danio rerio OX=7955 GN=thoc5 PE=3 SV=1
PladumEVm009567t3	tr|A0A0R4J1T0|A0A0R4J1T0_MOUSE Pogo transposable element with KRAB domain OS=Mus musculus OX=10090 GN=Pogk PE=1 SV=1	NP_003763.2 jerky protein homolog-like [Homo sapiens]	.	XP_012944713.1 uncharacterized protein LOC101864422 isoform X1 [Aplysia californica]	XP_002739978.1 PREDICTED: tigger transposable element-derived protein 6-like [Saccoglossus kowalevskii]	tr|A0A0G2KDY1|A0A0G2KDY1_DANRE HTH CENPB-type domain-containing protein OS=Danio rerio OX=7955 PE=4 SV=1
PladumEVm003196t7	sp|Q9D0J4|ARL2_MOUSE ADP-ribosylation factor-like protein 2 OS=Mus musculus OX=10090 GN=Arl2 PE=1 SV=1	NP_001658.2 ADP-ribosylation factor-like protein 2 isoform 1 [Homo sapiens]	gi|17136754|ref|NP_476886.1| ADP ribosylation factor-like 2 [Drosophila melanogaster]	XP_005107029.1 ADP-ribosylation factor-like protein 2 [Aplysia californica]	XP_002738749.1 PREDICTED: ADP-ribosylation factor-like protein 2-like [Saccoglossus kowalevskii]	tr|F1Q9Z2|F1Q9Z2_DANRE ADP-ribosylation factor-like protein 2 OS=Danio rerio OX=7955 GN=arl2 PE=3 SV=1
PladumEVm024906t6	.	.	.	XP_005107031.1 uncharacterized protein LOC101851293 [Aplysia californica]	XP_002733363.1 PREDICTED: uncharacterized protein LOC100373710 [Saccoglossus kowalevskii]	.
PladumEVm010239t27	sp|Q7M6Y3|PICAL_MOUSE Phosphatidylinositol-binding clathrin assembly protein OS=Mus musculus OX=10090 GN=Picalm PE=1 SV=1	XP_005274397.1 phosphatidylinositol-binding clathrin assembly protein isoform X30 [Homo sapiens]	gi|24644772|ref|NP_524252.2| like-AP180, isoform A [Drosophila melanogaster]	XP_035827737.1 clathrin coat assembly protein AP180 [Aplysia californica]	XP_006821128.1 PREDICTED: phosphatidylinositol-binding clathrin assembly protein-like [Saccoglossus kowalevskii]	tr|R4GDY1|R4GDY1_DANRE Phosphatidylinositol-binding clathrin assembly protein b (Fragment) OS=Danio rerio OX=7955 GN=picalmb PE=3 SV=1
PladumEVm010239t18	sp|Q7M6Y3|PICAL_MOUSE Phosphatidylinositol-binding clathrin assembly protein OS=Mus musculus OX=10090 GN=Picalm PE=1 SV=1	XP_005274397.1 phosphatidylinositol-binding clathrin assembly protein isoform X30 [Homo sapiens]	gi|24644772|ref|NP_524252.2| like-AP180, isoform A [Drosophila melanogaster]	XP_035827737.1 clathrin coat assembly protein AP180 [Aplysia californica]	XP_006821128.1 PREDICTED: phosphatidylinositol-binding clathrin assembly protein-like [Saccoglossus kowalevskii]	tr|R4GDY1|R4GDY1_DANRE Phosphatidylinositol-binding clathrin assembly protein b (Fragment) OS=Danio rerio OX=7955 GN=picalmb PE=3 SV=1
PladumEVm010239t20	sp|Q7M6Y3|PICAL_MOUSE Phosphatidylinositol-binding clathrin assembly protein OS=Mus musculus OX=10090 GN=Picalm PE=1 SV=1	XP_005274397.1 phosphatidylinositol-binding clathrin assembly protein isoform X30 [Homo sapiens]	gi|24644772|ref|NP_524252.2| like-AP180, isoform A [Drosophila melanogaster]	XP_035827737.1 clathrin coat assembly protein AP180 [Aplysia californica]	XP_006821128.1 PREDICTED: phosphatidylinositol-binding clathrin assembly protein-like [Saccoglossus kowalevskii]	tr|R4GDY1|R4GDY1_DANRE Phosphatidylinositol-binding clathrin assembly protein b (Fragment) OS=Danio rerio OX=7955 GN=picalmb PE=3 SV=1
PladumEVm010239t24	sp|Q7M6Y3|PICAL_MOUSE Phosphatidylinositol-binding clathrin assembly protein OS=Mus musculus OX=10090 GN=Picalm PE=1 SV=1	XP_005274397.1 phosphatidylinositol-binding clathrin assembly protein isoform X30 [Homo sapiens]	gi|24644772|ref|NP_524252.2| like-AP180, isoform A [Drosophila melanogaster]	XP_035827737.1 clathrin coat assembly protein AP180 [Aplysia californica]	XP_006821128.1 PREDICTED: phosphatidylinositol-binding clathrin assembly protein-like [Saccoglossus kowalevskii]	tr|R4GDY1|R4GDY1_DANRE Phosphatidylinositol-binding clathrin assembly protein b (Fragment) OS=Danio rerio OX=7955 GN=picalmb PE=3 SV=1
PladumEVm000316t21	.	.	.	.	.	.
PladumEVm028008t4	sp|Q9CR50|ZN363_MOUSE RING finger and CHY zinc finger domain-containing protein 1 OS=Mus musculus OX=10090 GN=Rchy1 PE=1 SV=1	NP_056251.2 RING finger and CHY zinc finger domain-containing protein 1 isoform 1 [Homo sapiens]	gi|24582224|ref|NP_609030.1| uncharacterized protein Dmel_CG16947, isoform A [Drosophila melanogaster]	XP_005099012.1 RING finger and CHY zinc finger domain-containing protein 1 [Aplysia californica]	XP_006825159.1 PREDICTED: RING finger and CHY zinc finger domain-containing protein 1-like [Saccoglossus kowalevskii]	tr|A2ARH1|A2ARH1_DANRE Ring finger and CHY zinc finger domain-containing 1 OS=Danio rerio OX=7955 GN=rchy1 PE=4 SV=1
PladumEVm001855t2	sp|Q99P88|NU155_MOUSE Nuclear pore complex protein Nup155 OS=Mus musculus OX=10090 GN=Nup155 PE=1 SV=1	NP_705618.1 nuclear pore complex protein Nup155 isoform 1 [Homo sapiens]	gi|17316372|ref|NP_477287.1| nucleoporin 154kD, isoform A [Drosophila melanogaster]	XP_012941741.1 nuclear pore complex protein Nup155 [Aplysia californica]	XP_006813093.1 PREDICTED: nuclear pore complex protein Nup155-like, partial [Saccoglossus kowalevskii]	tr|F1Q953|F1Q953_DANRE Nucleoporin 155 OS=Danio rerio OX=7955 GN=nup155 PE=3 SV=1
PladumEVm007682t5	sp|P49138|MAPK2_MOUSE MAP kinase-activated protein kinase 2 OS=Mus musculus OX=10090 GN=Mapkapk2 PE=1 SV=2	NP_116584.2 MAP kinase-activated protein kinase 2 isoform 2 [Homo sapiens]	gi|17864380|ref|NP_524769.1| MAP kinase activated protein-kinase-2, isoform B [Drosophila melanogaster]	XP_005109535.1 MAP kinase-activated protein kinase 2 [Aplysia californica]	XP_002742135.1 PREDICTED: MAP kinase-activated protein kinase 3-like [Saccoglossus kowalevskii]	tr|Q7T2F2|Q7T2F2_DANRE non-specific serine/threonine protein kinase OS=Danio rerio OX=7955 GN=mapkapk2 PE=2 SV=1
PladumEVm130223t1	.	.	.	.	.	.
PladumEVm014706t4	sp|Q8BFT9|SVOP_MOUSE Synaptic vesicle 2-related protein OS=Mus musculus OX=10090 GN=Svop PE=1 SV=1	NP_061181.1 synaptic vesicle 2-related protein [Homo sapiens]	gi|19922874|ref|NP_611868.1| CG4324, isoform A [Drosophila melanogaster]	XP_005108026.1 synaptic vesicle 2-related protein [Aplysia californica]	XP_006817913.1 PREDICTED: synaptic vesicle 2-related protein-like [Saccoglossus kowalevskii]	tr|A0A8M9PJY8|A0A8M9PJY8_DANRE synaptic vesicle 2-related protein-like OS=Danio rerio OX=7955 GN=svopb PE=4 SV=1
PladumEVm014606t13	sp|Q8BFT9|SVOP_MOUSE Synaptic vesicle 2-related protein OS=Mus musculus OX=10090 GN=Svop PE=1 SV=1	NP_061181.1 synaptic vesicle 2-related protein [Homo sapiens]	gi|19922874|ref|NP_611868.1| CG4324, isoform A [Drosophila melanogaster]	XP_005108026.1 synaptic vesicle 2-related protein [Aplysia californica]	XP_006817913.1 PREDICTED: synaptic vesicle 2-related protein-like [Saccoglossus kowalevskii]	tr|F1QII7|F1QII7_DANRE SV2-related protein a OS=Danio rerio OX=7955 GN=svopa PE=3 SV=2
PladumEVm014606t3	sp|Q8BFT9|SVOP_MOUSE Synaptic vesicle 2-related protein OS=Mus musculus OX=10090 GN=Svop PE=1 SV=1	NP_061181.1 synaptic vesicle 2-related protein [Homo sapiens]	gi|19922874|ref|NP_611868.1| CG4324, isoform A [Drosophila melanogaster]	XP_005108026.1 synaptic vesicle 2-related protein [Aplysia californica]	XP_006817913.1 PREDICTED: synaptic vesicle 2-related protein-like [Saccoglossus kowalevskii]	tr|F1Q7W5|F1Q7W5_DANRE SV2-related protein a (Fragment) OS=Danio rerio OX=7955 GN=svopa PE=3 SV=1
PladumEVm014706t1	sp|Q8BFT9|SVOP_MOUSE Synaptic vesicle 2-related protein OS=Mus musculus OX=10090 GN=Svop PE=1 SV=1	NP_061181.1 synaptic vesicle 2-related protein [Homo sapiens]	gi|19922874|ref|NP_611868.1| CG4324, isoform A [Drosophila melanogaster]	XP_005108026.1 synaptic vesicle 2-related protein [Aplysia californica]	XP_006817913.1 PREDICTED: synaptic vesicle 2-related protein-like [Saccoglossus kowalevskii]	tr|F1QII7|F1QII7_DANRE SV2-related protein a OS=Danio rerio OX=7955 GN=svopa PE=3 SV=2
PladumEVm014706t5	sp|Q8BFT9|SVOP_MOUSE Synaptic vesicle 2-related protein OS=Mus musculus OX=10090 GN=Svop PE=1 SV=1	NP_061181.1 synaptic vesicle 2-related protein [Homo sapiens]	gi|19922874|ref|NP_611868.1| CG4324, isoform A [Drosophila melanogaster]	XP_005108026.1 synaptic vesicle 2-related protein [Aplysia californica]	XP_006817913.1 PREDICTED: synaptic vesicle 2-related protein-like [Saccoglossus kowalevskii]	tr|F1QII7|F1QII7_DANRE SV2-related protein a OS=Danio rerio OX=7955 GN=svopa PE=3 SV=2
PladumEVm014706t3	sp|Q8BFT9|SVOP_MOUSE Synaptic vesicle 2-related protein OS=Mus musculus OX=10090 GN=Svop PE=1 SV=1	NP_061181.1 synaptic vesicle 2-related protein [Homo sapiens]	gi|19922874|ref|NP_611868.1| CG4324, isoform A [Drosophila melanogaster]	XP_005108026.1 synaptic vesicle 2-related protein [Aplysia californica]	XP_006817913.1 PREDICTED: synaptic vesicle 2-related protein-like [Saccoglossus kowalevskii]	tr|F1QII7|F1QII7_DANRE SV2-related protein a OS=Danio rerio OX=7955 GN=svopa PE=3 SV=2
PladumEVm014606t2	sp|Q8BFT9|SVOP_MOUSE Synaptic vesicle 2-related protein OS=Mus musculus OX=10090 GN=Svop PE=1 SV=1	NP_061181.1 synaptic vesicle 2-related protein [Homo sapiens]	gi|19922874|ref|NP_611868.1| CG4324, isoform A [Drosophila melanogaster]	XP_005108026.1 synaptic vesicle 2-related protein [Aplysia californica]	XP_006817913.1 PREDICTED: synaptic vesicle 2-related protein-like [Saccoglossus kowalevskii]	tr|F1QII7|F1QII7_DANRE SV2-related protein a OS=Danio rerio OX=7955 GN=svopa PE=3 SV=2
PladumEVm014706t8	sp|Q8BFT9|SVOP_MOUSE Synaptic vesicle 2-related protein OS=Mus musculus OX=10090 GN=Svop PE=1 SV=1	NP_061181.1 synaptic vesicle 2-related protein [Homo sapiens]	gi|19922874|ref|NP_611868.1| CG4324, isoform A [Drosophila melanogaster]	XP_005108026.1 synaptic vesicle 2-related protein [Aplysia californica]	XP_006817913.1 PREDICTED: synaptic vesicle 2-related protein-like [Saccoglossus kowalevskii]	tr|F1Q7W5|F1Q7W5_DANRE SV2-related protein a (Fragment) OS=Danio rerio OX=7955 GN=svopa PE=3 SV=1
PladumEVm021398t11	sp|Q8BVN4|MTEF4_MOUSE Transcription termination factor 4, mitochondrial OS=Mus musculus OX=10090 GN=Mterf4 PE=2 SV=1	XP_016858876.1 transcription termination factor 4, mitochondrial isoform X2 [Homo sapiens]	gi|24581119|ref|NP_608676.2| uncharacterized protein Dmel_CG15390 [Drosophila melanogaster]	XP_005094894.1 uncharacterized protein LOC101854783 [Aplysia californica]	XP_006814988.1 PREDICTED: mTERF domain-containing protein 2-like [Saccoglossus kowalevskii]	tr|A0A2R8QKT1|A0A2R8QKT1_DANRE mTERF4 OS=Danio rerio OX=7955 PE=3 SV=1
PladumEVm002863t9	sp|Q8BLI0|ATL1_MOUSE ADAMTS-like protein 1 OS=Mus musculus OX=10090 GN=Adamtsl1 PE=2 SV=2	XP_011520127.1 ADAMTS-like protein 3 isoform X6 [Homo sapiens]	gi|24585717|ref|NP_724360.1| no long nerve cord, isoform B [Drosophila melanogaster]	XP_035828509.1 ADAMTS-like protein 1 [Aplysia californica]	XP_006823854.1 PREDICTED: ADAMTS-like protein 1-like [Saccoglossus kowalevskii]	tr|E7FBX1|E7FBX1_DANRE ADAMTS-like 3 OS=Danio rerio OX=7955 GN=adamtsl3 PE=4 SV=3
PladumEVm031001t1	.	.	.	.	.	.
PladumEVm016812t6	sp|O54836|ZMAT3_MOUSE Zinc finger matrin-type protein 3 OS=Mus musculus OX=10090 GN=Zmat3 PE=2 SV=1	XP_011511375.1 zinc finger matrin-type protein 3 isoform X1 [Homo sapiens]	gi|24654746|ref|NP_612032.1| CG1231 [Drosophila melanogaster]	XP_035828469.1 uncharacterized protein LOC106013259, partial [Aplysia californica]	XP_006811279.1 PREDICTED: zinc finger matrin-type protein 3-like, partial [Saccoglossus kowalevskii]	tr|A0A2R8Q3R4|A0A2R8Q3R4_DANRE Zinc finger, matrin-type 3 OS=Danio rerio OX=7955 GN=zmat3 PE=4 SV=1
PladumEVm008463t1	sp|Q8BW49|TTC12_MOUSE Tetratricopeptide repeat protein 12 OS=Mus musculus OX=10090 GN=Ttc12 PE=1 SV=1	NP_060338.3 tetratricopeptide repeat protein 12 isoform 2 [Homo sapiens]	gi|24649785|ref|NP_651289.1| CG6980 [Drosophila melanogaster]	XP_012940902.1 tetratricopeptide repeat protein 12 [Aplysia californica]	XP_006811400.1 PREDICTED: tetratricopeptide repeat protein 12-like, partial [Saccoglossus kowalevskii]	tr|A0A8M3B119|A0A8M3B119_DANRE tetratricopeptide repeat protein 12 isoform X1 OS=Danio rerio OX=7955 GN=ttc12 PE=4 SV=1
PladumEVm003748t19	tr|A0A494B944|A0A494B944_MOUSE Protein FAM13B OS=Mus musculus OX=10090 GN=Fam13b PE=1 SV=1	XP_005262738.1 protein FAM13A isoform X2 [Homo sapiens]	gi|281365228|ref|NP_001163018.1| Cd GTPase activating protein-related, isoform C [Drosophila melanogaster]	XP_012943103.1 protein FAM13B [Aplysia californica]	XP_002741912.2 PREDICTED: protein FAM13A-like, partial [Saccoglossus kowalevskii]	tr|A0A8N7T6Q1|A0A8N7T6Q1_DANRE protein FAM13A isoform X6 OS=Danio rerio OX=7955 GN=fam13a PE=3 SV=1
PladumEVm003748t30	.	.	.	.	.	.
PladumEVm003748t31	.	.	.	.	.	.
PladumEVm003748t16	tr|D3Z5T4|D3Z5T4_MOUSE Rho GTPase-activating protein 24 OS=Mus musculus OX=10090 GN=Arhgap24 PE=1 SV=1	XP_005262738.1 protein FAM13A isoform X2 [Homo sapiens]	gi|281365226|ref|NP_001163017.1| Cd GTPase activating protein-related, isoform B [Drosophila melanogaster]	XP_012943103.1 protein FAM13B [Aplysia californica]	XP_002741912.2 PREDICTED: protein FAM13A-like, partial [Saccoglossus kowalevskii]	tr|E7FAA4|E7FAA4_DANRE Family with sequence similarity 13 member A OS=Danio rerio OX=7955 GN=fam13a PE=3 SV=2
PladumEVm003748t27	tr|A0A494B944|A0A494B944_MOUSE Protein FAM13B OS=Mus musculus OX=10090 GN=Fam13b PE=1 SV=1	XP_024309638.1 protein FAM13A isoform X17 [Homo sapiens]	gi|19921564|ref|NP_610002.1| Cd GTPase activating protein-related, isoform A [Drosophila melanogaster]	XP_012943103.1 protein FAM13B [Aplysia californica]	XP_002741912.2 PREDICTED: protein FAM13A-like, partial [Saccoglossus kowalevskii]	tr|A0A8N7T6Q1|A0A8N7T6Q1_DANRE protein FAM13A isoform X6 OS=Danio rerio OX=7955 GN=fam13a PE=3 SV=1
PladumEVm003748t18	tr|D3Z5T4|D3Z5T4_MOUSE Rho GTPase-activating protein 24 OS=Mus musculus OX=10090 GN=Arhgap24 PE=1 SV=1	XP_011529819.1 protein FAM13A isoform X4 [Homo sapiens]	gi|281365226|ref|NP_001163017.1| Cd GTPase activating protein-related, isoform B [Drosophila melanogaster]	XP_012943103.1 protein FAM13B [Aplysia californica]	XP_002741912.2 PREDICTED: protein FAM13A-like, partial [Saccoglossus kowalevskii]	tr|A0A8M2B702|A0A8M2B702_DANRE protein FAM13A isoform X5 OS=Danio rerio OX=7955 GN=fam13a PE=3 SV=1
PladumEVm003748t29	.	.	.	.	.	.
PladumEVm003748t22	tr|D3Z5T4|D3Z5T4_MOUSE Rho GTPase-activating protein 24 OS=Mus musculus OX=10090 GN=Arhgap24 PE=1 SV=1	XP_011529819.1 protein FAM13A isoform X4 [Homo sapiens]	gi|19921564|ref|NP_610002.1| Cd GTPase activating protein-related, isoform A [Drosophila melanogaster]	XP_012943103.1 protein FAM13B [Aplysia californica]	XP_002741912.2 PREDICTED: protein FAM13A-like, partial [Saccoglossus kowalevskii]	tr|E7FAA4|E7FAA4_DANRE Family with sequence similarity 13 member A OS=Danio rerio OX=7955 GN=fam13a PE=3 SV=2
PladumEVm011038t3	sp|Q6ZPT1|KLHL9_MOUSE Kelch-like protein 9 OS=Mus musculus OX=10090 GN=Klhl9 PE=2 SV=2	NP_061335.1 kelch-like protein 9 [Homo sapiens]	gi|24584926|ref|NP_724095.1| kelch, isoform A [Drosophila melanogaster]	XP_005102783.1 kelch-like protein 9 [Aplysia californica]	XP_002734385.1 PREDICTED: kelch-like protein 9-like [Saccoglossus kowalevskii]	tr|A5D8S9|A5D8S9_DANRE Zgc:163008 protein OS=Danio rerio OX=7955 GN=klhl13 PE=2 SV=1
PladumEVm063890t2	.	.	.	.	.	.
PladumEVm008341t2	sp|A2A5K6|ZN335_MOUSE Zinc finger protein 335 OS=Mus musculus OX=10090 GN=Znf335 PE=1 SV=1	NP_001007249.1 zinc finger protein 599 [Homo sapiens]	gi|281362562|ref|NP_651389.3| uncharacterized protein Dmel_CG11902 [Drosophila melanogaster]	XP_012942926.1 uncharacterized protein LOC101845423 [Aplysia californica]	XP_006818678.1 PREDICTED: zinc finger protein 271-like [Saccoglossus kowalevskii]	tr|E7FCR0|E7FCR0_DANRE Si:ch73-144d13.4 OS=Danio rerio OX=7955 GN=si:ch73-144d13.4 PE=4 SV=2
PladumEVm008341t1	sp|A2A5K6|ZN335_MOUSE Zinc finger protein 335 OS=Mus musculus OX=10090 GN=Znf335 PE=1 SV=1	NP_001007249.1 zinc finger protein 599 [Homo sapiens]	gi|281362562|ref|NP_651389.3| uncharacterized protein Dmel_CG11902 [Drosophila melanogaster]	XP_035825500.1 uncharacterized protein LOC101849614 [Aplysia californica]	XP_006818678.1 PREDICTED: zinc finger protein 271-like [Saccoglossus kowalevskii]	tr|E7FCR0|E7FCR0_DANRE Si:ch73-144d13.4 OS=Danio rerio OX=7955 GN=si:ch73-144d13.4 PE=4 SV=2
PladumEVm008341t13	.	.	.	.	.	.
PladumEVm008341t11	sp|Q80V63|PRDM4_MOUSE PR domain zinc finger protein 4 OS=Mus musculus OX=10090 GN=Prdm4 PE=2 SV=2	NP_001290391.1 transcription factor Ovo-like 2 isoform 2 [Homo sapiens]	gi|281365181|ref|NP_609904.2| uncharacterized protein Dmel_CG10348, isoform B [Drosophila melanogaster]	XP_005109949.2 histone-lysine N-methyltransferase PRDM16, partial [Aplysia californica]	XP_006819761.1 PREDICTED: LOW QUALITY PROTEIN: PR domain zinc finger protein 16-like [Saccoglossus kowalevskii]	tr|A5XCD7|A5XCD7_DANRE PR domain containing 3 (Fragment) OS=Danio rerio OX=7955 GN=prdm3 PE=2 SV=1
PladumEVm001475t21	sp|P51954|NEK1_MOUSE Serine/threonine-protein kinase Nek1 OS=Mus musculus OX=10090 GN=Nek1 PE=1 SV=2	NP_001361352.1 serine/threonine-protein kinase Nek1 isoform 8 [Homo sapiens]	gi|24649791|ref|NP_651293.1| nimA-like kinase [Drosophila melanogaster]	XP_035829062.1 serine/threonine-protein kinase Nek1 [Aplysia californica]	XP_006811353.1 PREDICTED: serine/threonine-protein kinase Nek4-like [Saccoglossus kowalevskii]	tr|A0A8M3AT70|A0A8M3AT70_DANRE serine/threonine-protein kinase Nek1 isoform X4 OS=Danio rerio OX=7955 GN=nek1 PE=4 SV=1
PladumEVm001475t6	sp|P51954|NEK1_MOUSE Serine/threonine-protein kinase Nek1 OS=Mus musculus OX=10090 GN=Nek1 PE=1 SV=2	NP_036356.1 serine/threonine-protein kinase Nek1 isoform 2 [Homo sapiens]	.	XP_035829062.1 serine/threonine-protein kinase Nek1 [Aplysia californica]	XP_006825893.1 PREDICTED: serine/threonine-protein kinase Nek1-like, partial [Saccoglossus kowalevskii]	tr|Q5RII7|Q5RII7_DANRE Novel protein similar to human and mouse NIMA (Never in mitosis gene a)-related kinase 1 (NEK1) OS=Danio rerio OX=7955 GN=nek1 PE=4 SV=2
PladumEVm001475t29	.	.	.	.	.	.
PladumEVm010328t2	sp|Q6PGG6|GNL3L_MOUSE Guanine nucleotide-binding protein-like 3-like protein OS=Mus musculus OX=10090 GN=Gnl3l PE=1 SV=1	NP_061940.1 guanine nucleotide-binding protein-like 3-like protein [Homo sapiens]	gi|28572990|ref|NP_732199.2| nucleostemin ortholog 1 [Drosophila melanogaster]	XP_005106673.1 guanine nucleotide-binding protein-like 3 homolog [Aplysia californica]	NP_001161618.1 nucleostemin-like protein [Saccoglossus kowalevskii]	tr|Q6DBQ5|Q6DBQ5_DANRE Guanine nucleotide-binding protein-like 3 (Fragment) OS=Danio rerio OX=7955 GN=gnl3l PE=2 SV=1
PladumEVm010328t12	tr|S4R2Q1|S4R2Q1_MOUSE Guanine nucleotide-binding protein-like 3-like protein (Fragment) OS=Mus musculus OX=10090 GN=Gnl3l PE=1 SV=1	NP_061940.1 guanine nucleotide-binding protein-like 3-like protein [Homo sapiens]	gi|28572990|ref|NP_732199.2| nucleostemin ortholog 1 [Drosophila melanogaster]	XP_005106673.1 guanine nucleotide-binding protein-like 3 homolog [Aplysia californica]	NP_001161618.1 nucleostemin-like protein [Saccoglossus kowalevskii]	tr|A0A2R8S0C0|A0A2R8S0C0_DANRE Guanine nucleotide-binding protein-like 3 OS=Danio rerio OX=7955 GN=gnl3l PE=4 SV=1
PladumEVm004380t14	tr|A2ARX0|A2ARX0_MOUSE Predicted gene 14443 OS=Mus musculus OX=10090 GN=Gm14443 PE=4 SV=1	NP_001339172.1 zinc finger protein 333 isoform 5 [Homo sapiens]	gi|17137356|ref|NP_477245.1| crooked legs, isoform B [Drosophila melanogaster]	XP_005103798.1 zinc finger protein 431-like [Aplysia californica]	XP_006819235.1 PREDICTED: zinc finger protein 846-like [Saccoglossus kowalevskii]	tr|A0A8M9Q260|A0A8M9Q260_DANRE LOW QUALITY PROTEIN: zinc finger protein 239-like OS=Danio rerio OX=7955 GN=LOC108183338 PE=4 SV=1
PladumEVm079033t1	.	.	.	.	.	.
PladumEVm122062t2	.	.	.	.	.	.
PladumEVm009644t6	sp|O08856|ELL_MOUSE RNA polymerase II elongation factor ELL OS=Mus musculus OX=10090 GN=Ell PE=2 SV=2	XP_016882826.1 RNA polymerase II elongation factor ELL isoform X4 [Homo sapiens]	gi|45550656|ref|NP_649155.3| Su(Tpl), isoform A [Drosophila melanogaster]	XP_005088885.1 RNA polymerase II elongation factor ELL [Aplysia californica]	XP_006811219.1 PREDICTED: RNA polymerase II elongation factor ELL2-like, partial [Saccoglossus kowalevskii]	tr|A0A2R8Q436|A0A2R8Q436_DANRE Elongation factor RNA polymerase II OS=Danio rerio OX=7955 GN=ell PE=3 SV=1
PladumEVm008451t11	.	.	.	.	.	.
PladumEVm008451t2	.	.	.	.	.	.
PladumEVm002054t15	tr|A0A0R4J140|A0A0R4J140_MOUSE Clustered mitochondria protein homolog OS=Mus musculus OX=10090 GN=Cluh PE=1 SV=1	XP_024306443.1 clustered mitochondria protein homolog isoform X1 [Homo sapiens]	gi|442623903|ref|NP_001261021.1| clueless, isoform B [Drosophila melanogaster]	XP_012945541.1 clustered mitochondria protein homolog [Aplysia californica]	XP_006816525.1 PREDICTED: LOW QUALITY PROTEIN: clustered mitochondria protein homolog [Saccoglossus kowalevskii]	tr|F1QSU2|F1QSU2_DANRE Clustered mitochondria protein homolog OS=Danio rerio OX=7955 GN=cluha PE=3 SV=1
PladumEVm002054t14	tr|A0A0R4J140|A0A0R4J140_MOUSE Clustered mitochondria protein homolog OS=Mus musculus OX=10090 GN=Cluh PE=1 SV=1	XP_024306443.1 clustered mitochondria protein homolog isoform X1 [Homo sapiens]	gi|442623903|ref|NP_001261021.1| clueless, isoform B [Drosophila melanogaster]	XP_012945541.1 clustered mitochondria protein homolog [Aplysia californica]	XP_006816525.1 PREDICTED: LOW QUALITY PROTEIN: clustered mitochondria protein homolog [Saccoglossus kowalevskii]	tr|F1QSU2|F1QSU2_DANRE Clustered mitochondria protein homolog OS=Danio rerio OX=7955 GN=cluha PE=3 SV=1
PladumEVm015195t2	sp|Q9CQG2|MET16_MOUSE RNA N6-adenosine-methyltransferase METTL16 OS=Mus musculus OX=10090 GN=Mettl16 PE=1 SV=1	NP_076991.3 RNA N6-adenosine-methyltransferase METTL16 [Homo sapiens]	gi|19922302|ref|NP_611015.1| CG7544, isoform A [Drosophila melanogaster]	XP_005106285.1 RNA N6-adenosine-methyltransferase mettl16 [Aplysia californica]	XP_002742468.2 PREDICTED: methyltransferase-like protein 16-like, partial [Saccoglossus kowalevskii]	tr|B8A4Y6|B8A4Y6_DANRE U6 small nuclear RNA (adenine-(43)-N(6))-methyltransferase OS=Danio rerio OX=7955 GN=mettl16 PE=3 SV=1
PladumEVm019164t6	sp|Q9CR16|PPID_MOUSE Peptidyl-prolyl cis-trans isomerase D OS=Mus musculus OX=10090 GN=Ppid PE=1 SV=3	NP_005029.1 peptidyl-prolyl cis-trans isomerase D [Homo sapiens]	gi|21355237|ref|NP_648338.1| CG8336, isoform A [Drosophila melanogaster]	XP_005110253.1 peptidyl-prolyl cis-trans isomerase FKBP8 [Aplysia californica]	XP_002734227.1 PREDICTED: peptidyl-prolyl cis-trans isomerase D-like [Saccoglossus kowalevskii]	tr|Q6IQL7|Q6IQL7_DANRE Peptidylprolyl isomerase D OS=Danio rerio OX=7955 GN=wu:fb18b07 PE=2 SV=1
PladumEVm021295t5	sp|Q8VEB4|PAG15_MOUSE Phospholipase A2 group XV OS=Mus musculus OX=10090 GN=Pla2g15 PE=1 SV=1	NP_036452.1 phospholipase A2 group XV isoform 1 precursor [Homo sapiens]	gi|56302683|ref|NP_724265.2| uncharacterized protein Dmel_CG31683, isoform A [Drosophila melanogaster]	XP_005094704.1 phospholipase A2 group XV isoform X2 [Aplysia californica]	XP_002739024.1 PREDICTED: group XV phospholipase A2-like [Saccoglossus kowalevskii]	tr|A0A8M1RTL2|A0A8M1RTL2_DANRE group XV phospholipase A2 OS=Danio rerio OX=7955 GN=pla2g15 PE=3 SV=1
PladumEVm026829t11	sp|P52800|EFNB2_MOUSE Ephrin-B2 OS=Mus musculus OX=10090 GN=Efnb2 PE=1 SV=1	NP_004084.1 ephrin-B2 isoform 1 precursor [Homo sapiens]	gi|21356807|ref|NP_651927.1| ephrin, isoform B [Drosophila melanogaster]	XP_012938587.1 ephrin-B2 [Aplysia californica]	NP_001164690.1 ephrin b2-like protein precursor [Saccoglossus kowalevskii]	tr|A0A8N7TF59|A0A8N7TF59_DANRE ephrin-B3-like OS=Danio rerio OX=7955 GN=efnb3a PE=3 SV=1
PladumEVm026829t8	sp|P52800|EFNB2_MOUSE Ephrin-B2 OS=Mus musculus OX=10090 GN=Efnb2 PE=1 SV=1	NP_004084.1 ephrin-B2 isoform 1 precursor [Homo sapiens]	gi|21356807|ref|NP_651927.1| ephrin, isoform B [Drosophila melanogaster]	XP_012938587.1 ephrin-B2 [Aplysia californica]	NP_001164690.1 ephrin b2-like protein precursor [Saccoglossus kowalevskii]	tr|A0A0B5JQ29|A0A0B5JQ29_DANRE Efnb3b (Fragment) OS=Danio rerio OX=7955 GN=efnb3b PE=1 SV=1
PladumEVm026829t1	sp|P52800|EFNB2_MOUSE Ephrin-B2 OS=Mus musculus OX=10090 GN=Efnb2 PE=1 SV=1	NP_004084.1 ephrin-B2 isoform 1 precursor [Homo sapiens]	gi|21356807|ref|NP_651927.1| ephrin, isoform B [Drosophila melanogaster]	XP_012938587.1 ephrin-B2 [Aplysia californica]	NP_001164690.1 ephrin b2-like protein precursor [Saccoglossus kowalevskii]	tr|A0A0B5JQ29|A0A0B5JQ29_DANRE Efnb3b (Fragment) OS=Danio rerio OX=7955 GN=efnb3b PE=1 SV=1
PladumEVm026829t6	sp|P52800|EFNB2_MOUSE Ephrin-B2 OS=Mus musculus OX=10090 GN=Efnb2 PE=1 SV=1	NP_004084.1 ephrin-B2 isoform 1 precursor [Homo sapiens]	gi|21356807|ref|NP_651927.1| ephrin, isoform B [Drosophila melanogaster]	XP_012938587.1 ephrin-B2 [Aplysia californica]	NP_001164690.1 ephrin b2-like protein precursor [Saccoglossus kowalevskii]	tr|A0A8N7TF59|A0A8N7TF59_DANRE ephrin-B3-like OS=Danio rerio OX=7955 GN=efnb3a PE=3 SV=1
PladumEVm068788t3	.	.	.	.	.	.
PladumEVm133865t1	.	.	.	.	.	.
PladumEVm051183t4	sp|Q9D6Y7|MSRA_MOUSE Mitochondrial peptide methionine sulfoxide reductase OS=Mus musculus OX=10090 GN=Msra PE=1 SV=1	NP_001129143.1 mitochondrial peptide methionine sulfoxide reductase isoform c [Homo sapiens]	gi|442632501|ref|NP_001261878.1| Ecdysone-induced protein 28/29kD, isoform F [Drosophila melanogaster]	XP_005107545.1 peptide methionine sulfoxide reductase MsrA 1 isoform X2 [Aplysia californica]	XP_006824915.1 PREDICTED: peptide methionine sulfoxide reductase-like [Saccoglossus kowalevskii]	tr|Q58EM5|Q58EM5_DANRE peptide-methionine (S)-S-oxide reductase (Fragment) OS=Danio rerio OX=7955 GN=im:7149628 PE=2 SV=1
PladumEVm013993t6	sp|Q7TN83|SYT16_MOUSE Synaptotagmin-16 OS=Mus musculus OX=10090 GN=Syt16 PE=1 SV=1	XP_024305498.1 synaptotagmin-16 isoform X12 [Homo sapiens]	gi|24643915|ref|NP_649453.1| synaptotagmin 14, isoform A [Drosophila melanogaster]	XP_012936293.1 synaptotagmin-16 [Aplysia californica]	XP_002735506.1 PREDICTED: synaptotagmin-16-like [Saccoglossus kowalevskii]	tr|A0A2R8QGV1|A0A2R8QGV1_DANRE Synaptotagmin XIVa OS=Danio rerio OX=7955 GN=syt14a PE=3 SV=1
PladumEVm007243t8	.	.	.	.	XP_006820894.1 PREDICTED: uncharacterized protein LOC102808234 [Saccoglossus kowalevskii]	.
PladumEVm007243t10	.	.	.	.	.	.
PladumEVm007243t7	.	.	.	.	.	.
PladumEVm007243t3	.	.	.	.	.	.
PladumEVm007243t11	.	.	.	.	XP_006820894.1 PREDICTED: uncharacterized protein LOC102808234 [Saccoglossus kowalevskii]	.
PladumEVm007243t5	.	.	.	.	.	.
PladumEVm007243t4	.	.	.	.	.	.
PladumEVm007243t9	.	.	.	.	XP_006820894.1 PREDICTED: uncharacterized protein LOC102808234 [Saccoglossus kowalevskii]	.
PladumEVm007243t6	.	.	.	.	XP_006820894.1 PREDICTED: uncharacterized protein LOC102808234 [Saccoglossus kowalevskii]	.
PladumEVm007243t2	.	.	.	.	XP_006820894.1 PREDICTED: uncharacterized protein LOC102808234 [Saccoglossus kowalevskii]	.
PladumEVm003800t3	sp|Q6P1E1|ZMIZ1_MOUSE Zinc finger MIZ domain-containing protein 1 OS=Mus musculus OX=10090 GN=Zmiz1 PE=1 SV=1	XP_016871931.1 zinc finger MIZ domain-containing protein 1 isoform X5 [Homo sapiens]	gi|281366014|ref|NP_001163413.1| tonalli, isoform D [Drosophila melanogaster]	XP_005112445.2 zinc finger MIZ domain-containing protein 1 [Aplysia californica]	XP_006820011.1 PREDICTED: zinc finger MIZ domain-containing protein 1 isoform X4 [Saccoglossus kowalevskii]	tr|A0A8M3B818|A0A8M3B818_DANRE zinc finger MIZ domain-containing protein 1 isoform X5 OS=Danio rerio OX=7955 GN=zmiz1a PE=4 SV=1
PladumEVm015992t2	sp|P57722|PCBP3_MOUSE Poly(rC)-binding protein 3 OS=Mus musculus OX=10090 GN=Pcbp3 PE=1 SV=3	NP_001369205.1 poly(rC)-binding protein 3 isoform 7 [Homo sapiens]	gi|386771590|ref|NP_001246875.1| mushroom-body expressed, isoform K [Drosophila melanogaster]	XP_035824964.1 poly(rC)-binding protein 3 [Aplysia californica]	XP_002738761.1 PREDICTED: poly(rC)-binding protein 3-like isoform X1 [Saccoglossus kowalevskii]	tr|A0A8M3B2W1|A0A8M3B2W1_DANRE poly(RC)-binding protein 3 isoform X10 OS=Danio rerio OX=7955 GN=pcbp3 PE=1 SV=1
PladumEVm015992t10	sp|P57722|PCBP3_MOUSE Poly(rC)-binding protein 3 OS=Mus musculus OX=10090 GN=Pcbp3 PE=1 SV=3	NP_001369205.1 poly(rC)-binding protein 3 isoform 7 [Homo sapiens]	gi|386771593|ref|NP_730700.2| mushroom-body expressed, isoform G [Drosophila melanogaster]	XP_035824964.1 poly(rC)-binding protein 3 [Aplysia californica]	XP_006821506.1 PREDICTED: poly(rC)-binding protein 3-like isoform X6 [Saccoglossus kowalevskii]	tr|A0A8M9QJN3|A0A8M9QJN3_DANRE poly(RC)-binding protein 3 isoform X7 OS=Danio rerio OX=7955 GN=pcbp3 PE=1 SV=1
PladumEVm003800t4	sp|Q6P1E1|ZMIZ1_MOUSE Zinc finger MIZ domain-containing protein 1 OS=Mus musculus OX=10090 GN=Zmiz1 PE=1 SV=1	XP_016871931.1 zinc finger MIZ domain-containing protein 1 isoform X5 [Homo sapiens]	gi|281366014|ref|NP_001163413.1| tonalli, isoform D [Drosophila melanogaster]	XP_005112445.2 zinc finger MIZ domain-containing protein 1 [Aplysia californica]	XP_006820012.1 PREDICTED: zinc finger MIZ domain-containing protein 1 isoform X5 [Saccoglossus kowalevskii]	tr|A0A8M3B818|A0A8M3B818_DANRE zinc finger MIZ domain-containing protein 1 isoform X5 OS=Danio rerio OX=7955 GN=zmiz1a PE=4 SV=1
PladumEVm015992t9	sp|P57722|PCBP3_MOUSE Poly(rC)-binding protein 3 OS=Mus musculus OX=10090 GN=Pcbp3 PE=1 SV=3	NP_001369205.1 poly(rC)-binding protein 3 isoform 7 [Homo sapiens]	gi|386771593|ref|NP_730700.2| mushroom-body expressed, isoform G [Drosophila melanogaster]	XP_035824964.1 poly(rC)-binding protein 3 [Aplysia californica]	XP_006821504.1 PREDICTED: poly(rC)-binding protein 3-like isoform X4 [Saccoglossus kowalevskii]	tr|A0A8M9QJN3|A0A8M9QJN3_DANRE poly(RC)-binding protein 3 isoform X7 OS=Danio rerio OX=7955 GN=pcbp3 PE=1 SV=1
PladumEVm007659t2	sp|P23738|DCHS_MOUSE Histidine decarboxylase OS=Mus musculus OX=10090 GN=Hdc PE=1 SV=2	XP_016877587.1 histidine decarboxylase isoform X5 [Homo sapiens]	gi|442623153|ref|NP_001260856.1| histidine decarboxylase, isoform C [Drosophila melanogaster]	XP_035826898.1 histidine decarboxylase-like [Aplysia californica]	NP_001161568.1 histidine decarboxylase [Saccoglossus kowalevskii]	tr|A7KBS5|A7KBS5_DANRE Histidine decarboxylase OS=Danio rerio OX=7955 GN=hdc PE=2 SV=1
PladumEVm007659t1	sp|P23738|DCHS_MOUSE Histidine decarboxylase OS=Mus musculus OX=10090 GN=Hdc PE=1 SV=2	NP_002103.2 histidine decarboxylase isoform 1 [Homo sapiens]	gi|24652373|ref|NP_523679.2| histidine decarboxylase, isoform A [Drosophila melanogaster]	XP_035828149.1 aromatic-L-amino-acid decarboxylase [Aplysia californica]	NP_001161568.1 histidine decarboxylase [Saccoglossus kowalevskii]	tr|A0A8M2BH77|A0A8M2BH77_DANRE histidine decarboxylase isoform X1 OS=Danio rerio OX=7955 GN=hdc PE=3 SV=1
PladumEVm011266t4	sp|Q5RL51|GSTCD_MOUSE Glutathione S-transferase C-terminal domain-containing protein OS=Mus musculus OX=10090 GN=Gstcd PE=2 SV=1	XP_011530554.1 glutathione S-transferase C-terminal domain-containing protein isoform X1 [Homo sapiens]	gi|19921512|ref|NP_609918.1| uncharacterized protein Dmel_CG10428 [Drosophila melanogaster]	XP_035827501.1 glutathione S-transferase C-terminal domain-containing protein [Aplysia californica]	XP_002737940.1 PREDICTED: glutathione S-transferase C-terminal domain-containing protein-like [Saccoglossus kowalevskii]	tr|B8A5G3|B8A5G3_DANRE Glutathione S-transferase C-terminal domain-containing protein OS=Danio rerio OX=7955 GN=gstcd PE=3 SV=1
PladumEVm006282t18	sp|P58252|EF2_MOUSE Elongation factor 2 OS=Mus musculus OX=10090 GN=Eef2 PE=1 SV=2	NP_001952.1 elongation factor 2 [Homo sapiens]	gi|24585709|ref|NP_525105.2| elongation factor 2, isoform A [Drosophila melanogaster]	XP_005108543.1 elongation factor 2 [Aplysia californica]	XP_002736742.1 PREDICTED: elongation factor 2-like [Saccoglossus kowalevskii]	tr|A0A286Y8X9|A0A286Y8X9_DANRE Eukaryotic translation elongation factor 2b OS=Danio rerio OX=7955 GN=eef2b PE=3 SV=2
PladumEVm006282t19	sp|P58252|EF2_MOUSE Elongation factor 2 OS=Mus musculus OX=10090 GN=Eef2 PE=1 SV=2	NP_001952.1 elongation factor 2 [Homo sapiens]	gi|24585709|ref|NP_525105.2| elongation factor 2, isoform A [Drosophila melanogaster]	XP_005108543.1 elongation factor 2 [Aplysia californica]	XP_002736742.1 PREDICTED: elongation factor 2-like [Saccoglossus kowalevskii]	tr|Q6PC00|Q6PC00_DANRE Si:ch211-113n10.4 protein (Fragment) OS=Danio rerio OX=7955 GN=si:ch211-113n10.4 PE=2 SV=1
PladumEVm007736t7	tr|M0QW59|M0QW59_MOUSE Kinase suppressor of Ras 2 OS=Mus musculus OX=10090 GN=Ksr2 PE=1 SV=1	XP_016874699.1 kinase suppressor of Ras 2 isoform X7 [Homo sapiens]	gi|24644248|ref|NP_524236.2| kinase suppressor of ras, isoform A [Drosophila melanogaster]	XP_005102667.1 kinase suppressor of Ras 2 isoform X3 [Aplysia californica]	XP_006826018.1 PREDICTED: kinase suppressor of Ras 2-like [Saccoglossus kowalevskii]	tr|F5H8P1|F5H8P1_DANRE non-specific serine/threonine protein kinase (Fragment) OS=Danio rerio OX=7955 GN=ksr2 PE=4 SV=1
PladumEVm071529t4	tr|A0A0A0MQN3|A0A0A0MQN3_MOUSE Centrin-4 OS=Mus musculus OX=10090 GN=Cetn4 PE=1 SV=1	NP_004057.1 centrin-1 [Homo sapiens]	gi|19921776|ref|NP_610336.1| ahuizotl [Drosophila melanogaster]	XP_005112938.1 calmodulin-like protein 5 [Aplysia californica]	XP_006823620.1 PREDICTED: calmodulin-like [Saccoglossus kowalevskii]	tr|A0A8M1PVB9|A0A8M1PVB9_DANRE centrin-1 OS=Danio rerio OX=7955 GN=cetn2 PE=3 SV=1
PladumEVm019451t7	.	.	.	.	.	.
PladumEVm019451t8	tr|D3Z4Z0|D3Z4Z0_MOUSE Transcriptional adapter OS=Mus musculus OX=10090 GN=Tada2b PE=1 SV=1	NP_689506.2 transcriptional adapter 2-beta [Homo sapiens]	gi|21355643|ref|NP_649773.1| transcriptional adaptor 2b, isoform A [Drosophila melanogaster]	XP_012940808.1 transcriptional adapter 2-beta isoform X2 [Aplysia californica]	XP_006822132.1 PREDICTED: transcriptional adapter 2-beta-like isoform X1 [Saccoglossus kowalevskii]	tr|F1QBD8|F1QBD8_DANRE Transcriptional adapter OS=Danio rerio OX=7955 GN=tada2b PE=4 SV=1
PladumEVm109745t3	.	.	.	.	.	.
PladumEVm014392t14	sp|Q99JT1|GATB_MOUSE Glutamyl-tRNA(Gln) amidotransferase subunit B, mitochondrial OS=Mus musculus OX=10090 GN=Gatb PE=1 SV=1	NP_004555.1 glutamyl-tRNA(Gln) amidotransferase subunit B, mitochondrial isoform 1 precursor [Homo sapiens]	gi|45550808|ref|NP_651217.2| CG5463 [Drosophila melanogaster]	XP_035825976.1 glutamyl-tRNA(Gln) amidotransferase subunit B, mitochondrial [Aplysia californica]	XP_006824477.1 PREDICTED: glutamyl-tRNA(Gln) amidotransferase subunit B, mitochondrial-like [Saccoglossus kowalevskii]	sp|Q7T010|GATB_DANRE Glutamyl-tRNA(Gln) amidotransferase subunit B, mitochondrial OS=Danio rerio OX=7955 GN=gatb PE=3 SV=2
PladumEVm008863t9	sp|P28741|KIF3A_MOUSE Kinesin-like protein KIF3A OS=Mus musculus OX=10090 GN=Kif3a PE=1 SV=2	XP_016864485.1 kinesin-like protein KIF3A isoform X3 [Homo sapiens]	gi|17647557|ref|NP_523934.1| Kinesin-like protein at 64D [Drosophila melanogaster]	XP_012941653.1 kinesin-like protein KIF3A isoform X3 [Aplysia californica]	XP_006820259.1 PREDICTED: kinesin family member 3A isoform X3 [Saccoglossus kowalevskii]	tr|A0A8M1N5C3|A0A8M1N5C3_DANRE Kinesin-like protein OS=Danio rerio OX=7955 GN=kif3a PE=1 SV=1
PladumEVm095153t1	.	.	.	.	.	.
PladumEVm139683t2	.	.	.	.	.	.
PladumEVm140611t2	.	.	.	.	.	.
PladumEVm116244t3	.	.	.	.	.	.
PladumEVm014928t5	sp|Q8CCB5|MET24_MOUSE Methyltransferase-like protein 24 OS=Mus musculus OX=10090 GN=Mettl24 PE=2 SV=1	.	.	XP_035827758.1 uncharacterized protein LOC101854600 [Aplysia californica]	XP_002736079.1 PREDICTED: methyltransferase-like protein 24-like [Saccoglossus kowalevskii]	.
PladumEVm014766t16	sp|Q8K0D0|CDK17_MOUSE Cyclin-dependent kinase 17 OS=Mus musculus OX=10090 GN=Cdk17 PE=1 SV=2	XP_016874895.1 cyclin-dependent kinase 17 isoform X1 [Homo sapiens]	gi|116007768|ref|NP_001036582.1| Ecdysone-induced protein 63E, isoform H [Drosophila melanogaster]	XP_012935400.1 cyclin-dependent kinase 18 [Aplysia californica]	XP_002738242.1 PREDICTED: cyclin-dependent kinase 17-like [Saccoglossus kowalevskii]	tr|A0A8M9QBJ4|A0A8M9QBJ4_DANRE cyclin-dependent kinase 17 isoform X1 OS=Danio rerio OX=7955 GN=cdk17 PE=1 SV=1
PladumEVm014766t10	sp|Q8K0D0|CDK17_MOUSE Cyclin-dependent kinase 17 OS=Mus musculus OX=10090 GN=Cdk17 PE=1 SV=2	XP_016874895.1 cyclin-dependent kinase 17 isoform X1 [Homo sapiens]	gi|116007768|ref|NP_001036582.1| Ecdysone-induced protein 63E, isoform H [Drosophila melanogaster]	XP_012935400.1 cyclin-dependent kinase 18 [Aplysia californica]	XP_002738242.1 PREDICTED: cyclin-dependent kinase 17-like [Saccoglossus kowalevskii]	tr|A0A8M9QBJ4|A0A8M9QBJ4_DANRE cyclin-dependent kinase 17 isoform X1 OS=Danio rerio OX=7955 GN=cdk17 PE=1 SV=1
PladumEVm009188t1	.	.	.	XP_012943021.1 uncharacterized protein LOC106013003 [Aplysia californica]	.	.
PladumEVm009188t15	.	.	.	XP_012943021.1 uncharacterized protein LOC106013003 [Aplysia californica]	.	.
PladumEVm009188t4	.	.	.	.	.	.
PladumEVm016118t9	.	.	.	.	.	tr|A7E2K2|A7E2K2_DANRE Si:ch211-154a22.8 protein OS=Danio rerio OX=7955 GN=si:ch211-154a22.8 PE=1 SV=1
PladumEVm016118t8	.	.	.	.	XP_006824190.1 PREDICTED: uncharacterized protein LOC100375643 [Saccoglossus kowalevskii]	tr|A0A2R8QAC5|A0A2R8QAC5_DANRE Si:dkey-179j5.5 OS=Danio rerio OX=7955 GN=si:dkey-179j5.5 PE=4 SV=1
PladumEVm006355t13	.	.	.	.	.	.
PladumEVm006355t5	tr|A0A1C7CYV3|A0A1C7CYV3_MOUSE Zinc finger and SCAN domain containing 4, pseudogene 1 OS=Mus musculus OX=10090 GN=Zscan4-ps1 PE=4 SV=1	NP_612456.1 zinc finger protein 689 [Homo sapiens]	gi|665404232|ref|NP_001285590.1| drumstick, isoform C [Drosophila melanogaster]	XP_005109568.1 zinc finger protein 236-like [Aplysia californica]	XP_006824839.1 PREDICTED: insulinoma-associated protein 1-like [Saccoglossus kowalevskii]	tr|A0A2R8QAZ1|A0A2R8QAZ1_DANRE Zinc finger protein 239-like OS=Danio rerio OX=7955 PE=4 SV=1
PladumEVm004421t2	sp|Q9D305|THAP2_MOUSE THAP domain-containing protein 2 OS=Mus musculus OX=10090 GN=Thap2 PE=2 SV=1	NP_113623.1 THAP domain-containing protein 2 [Homo sapiens]	gi|161076960|ref|NP_609924.2| uncharacterized protein Dmel_CG10431, isoform A [Drosophila melanogaster]	XP_005094481.1 THAP domain-containing protein 1 [Aplysia californica]	.	tr|A0A0R4ID42|A0A0R4ID42_DANRE Si:ch73-130a3.4 OS=Danio rerio OX=7955 GN=si:ch73-130a3.4 PE=4 SV=1
PladumEVm004421t5	sp|Q9D305|THAP2_MOUSE THAP domain-containing protein 2 OS=Mus musculus OX=10090 GN=Thap2 PE=2 SV=1	NP_113623.1 THAP domain-containing protein 2 [Homo sapiens]	gi|161076960|ref|NP_609924.2| uncharacterized protein Dmel_CG10431, isoform A [Drosophila melanogaster]	XP_005094481.1 THAP domain-containing protein 1 [Aplysia californica]	.	tr|A0A0R4ID42|A0A0R4ID42_DANRE Si:ch73-130a3.4 OS=Danio rerio OX=7955 GN=si:ch73-130a3.4 PE=4 SV=1
PladumEVm004421t14	sp|Q9D305|THAP2_MOUSE THAP domain-containing protein 2 OS=Mus musculus OX=10090 GN=Thap2 PE=2 SV=1	NP_113623.1 THAP domain-containing protein 2 [Homo sapiens]	.	XP_005094481.1 THAP domain-containing protein 1 [Aplysia californica]	.	tr|E7F1I0|E7F1I0_DANRE THAP domain-containing protein 6-like OS=Danio rerio OX=7955 GN=LOC100535121 PE=4 SV=3
PladumEVm004421t12	sp|Q9D305|THAP2_MOUSE THAP domain-containing protein 2 OS=Mus musculus OX=10090 GN=Thap2 PE=2 SV=1	NP_113623.1 THAP domain-containing protein 2 [Homo sapiens]	.	XP_005094481.1 THAP domain-containing protein 1 [Aplysia californica]	.	tr|A0A0R4ID42|A0A0R4ID42_DANRE Si:ch73-130a3.4 OS=Danio rerio OX=7955 GN=si:ch73-130a3.4 PE=4 SV=1
PladumEVm004421t6	sp|Q9D305|THAP2_MOUSE THAP domain-containing protein 2 OS=Mus musculus OX=10090 GN=Thap2 PE=2 SV=1	NP_113623.1 THAP domain-containing protein 2 [Homo sapiens]	gi|161076960|ref|NP_609924.2| uncharacterized protein Dmel_CG10431, isoform A [Drosophila melanogaster]	XP_005094481.1 THAP domain-containing protein 1 [Aplysia californica]	.	tr|A0A0R4ID42|A0A0R4ID42_DANRE Si:ch73-130a3.4 OS=Danio rerio OX=7955 GN=si:ch73-130a3.4 PE=4 SV=1
PladumEVm004421t11	sp|Q9D305|THAP2_MOUSE THAP domain-containing protein 2 OS=Mus musculus OX=10090 GN=Thap2 PE=2 SV=1	NP_113623.1 THAP domain-containing protein 2 [Homo sapiens]	.	XP_005094481.1 THAP domain-containing protein 1 [Aplysia californica]	.	tr|E7F1I0|E7F1I0_DANRE THAP domain-containing protein 6-like OS=Danio rerio OX=7955 GN=LOC100535121 PE=4 SV=3
PladumEVm004421t3	sp|Q9D305|THAP2_MOUSE THAP domain-containing protein 2 OS=Mus musculus OX=10090 GN=Thap2 PE=2 SV=1	NP_113623.1 THAP domain-containing protein 2 [Homo sapiens]	gi|161076960|ref|NP_609924.2| uncharacterized protein Dmel_CG10431, isoform A [Drosophila melanogaster]	XP_005094481.1 THAP domain-containing protein 1 [Aplysia californica]	.	tr|A0A0R4ID42|A0A0R4ID42_DANRE Si:ch73-130a3.4 OS=Danio rerio OX=7955 GN=si:ch73-130a3.4 PE=4 SV=1
PladumEVm004421t8	sp|Q9D305|THAP2_MOUSE THAP domain-containing protein 2 OS=Mus musculus OX=10090 GN=Thap2 PE=2 SV=1	NP_113623.1 THAP domain-containing protein 2 [Homo sapiens]	gi|161076960|ref|NP_609924.2| uncharacterized protein Dmel_CG10431, isoform A [Drosophila melanogaster]	XP_005094481.1 THAP domain-containing protein 1 [Aplysia californica]	.	tr|A0A0R4ID42|A0A0R4ID42_DANRE Si:ch73-130a3.4 OS=Danio rerio OX=7955 GN=si:ch73-130a3.4 PE=4 SV=1
PladumEVm030291t13	sp|Q5SWT3|S2535_MOUSE Solute carrier family 25 member 35 OS=Mus musculus OX=10090 GN=Slc25a35 PE=1 SV=2	NP_001307799.1 solute carrier family 25 member 35 isoform a [Homo sapiens]	gi|19922222|ref|NP_610933.1| CG8323 [Drosophila melanogaster]	XP_005096117.1 solute carrier family 25 member 35 [Aplysia californica]	XP_002737995.1 PREDICTED: solute carrier family 25 member 35-like [Saccoglossus kowalevskii]	sp|A3KPP4|S2535_DANRE Solute carrier family 25 member 35 OS=Danio rerio OX=7955 GN=slc25a35 PE=2 SV=1
PladumEVm006928t2	tr|F6V5H4|F6V5H4_MOUSE Sushi, nidogen and EGF-like domain-containing protein 1 (Fragment) OS=Mus musculus OX=10090 GN=Sned1 PE=1 SV=1	XP_024308552.1 sushi, nidogen and EGF-like domain-containing protein 1 isoform X3 [Homo sapiens]	gi|24639454|ref|NP_476859.2| notch, isoform A [Drosophila melanogaster]	XP_005112951.2 protein crumbs [Aplysia californica]	XP_006813496.1 PREDICTED: protein eyes shut homolog [Saccoglossus kowalevskii]	tr|A0A2R8QUE3|A0A2R8QUE3_DANRE Delta-like protein OS=Danio rerio OX=7955 GN=dlc PE=4 SV=1
PladumEVm001728t2	sp|O08648|M3K4_MOUSE Mitogen-activated protein kinase kinase kinase 4 OS=Mus musculus OX=10090 GN=Map3k4 PE=1 SV=2	NP_006715.3 mitogen-activated protein kinase kinase kinase 4 isoform b [Homo sapiens]	gi|442619844|ref|NP_650750.4| Mekk1, isoform D [Drosophila melanogaster]	XP_005109668.1 mitogen-activated protein kinase kinase kinase 4 isoform X2 [Aplysia californica]	XP_006825447.1 PREDICTED: calphotin-like, partial [Saccoglossus kowalevskii]	tr|A0A8M3AZE2|A0A8M3AZE2_DANRE mitogen-activated protein kinase kinase kinase 4 isoform X3 OS=Danio rerio OX=7955 GN=map3k4 PE=1 SV=1
PladumEVm001728t1	sp|O08648|M3K4_MOUSE Mitogen-activated protein kinase kinase kinase 4 OS=Mus musculus OX=10090 GN=Map3k4 PE=1 SV=2	NP_006715.3 mitogen-activated protein kinase kinase kinase 4 isoform b [Homo sapiens]	gi|442619844|ref|NP_650750.4| Mekk1, isoform D [Drosophila melanogaster]	XP_005109668.1 mitogen-activated protein kinase kinase kinase 4 isoform X2 [Aplysia californica]	XP_006825447.1 PREDICTED: calphotin-like, partial [Saccoglossus kowalevskii]	tr|A0A8M9PYS2|A0A8M9PYS2_DANRE mitogen-activated protein kinase kinase kinase 4 isoform X4 OS=Danio rerio OX=7955 GN=map3k4 PE=1 SV=1
PladumEVm014713t9	.	.	.	XP_005094080.1 uncharacterized protein LOC101851335 [Aplysia californica]	XP_002733190.1 PREDICTED: uncharacterized protein LOC100370649 [Saccoglossus kowalevskii]	.
PladumEVm014431t6	.	.	.	.	XP_002735206.2 PREDICTED: ALK tyrosine kinase receptor-like [Saccoglossus kowalevskii]	.
PladumEVm014431t8	.	.	.	.	XP_002735206.2 PREDICTED: ALK tyrosine kinase receptor-like [Saccoglossus kowalevskii]	.
PladumEVm014431t5	sp|P28663|SNAB_MOUSE Beta-soluble NSF attachment protein OS=Mus musculus OX=10090 GN=Napb PE=1 SV=2	NP_071363.1 beta-soluble NSF attachment protein isoform b [Homo sapiens]	gi|17737681|ref|NP_524180.1| alpha soluble NSF attachment protein [Drosophila melanogaster]	XP_005099209.1 alpha-soluble NSF attachment protein [Aplysia californica]	XP_006820417.1 PREDICTED: alpha-soluble NSF attachment protein-like [Saccoglossus kowalevskii]	.
PladumEVm014431t4	.	.	.	.	XP_002735206.2 PREDICTED: ALK tyrosine kinase receptor-like [Saccoglossus kowalevskii]	.
PladumEVm014431t1	.	.	.	.	XP_002735206.2 PREDICTED: ALK tyrosine kinase receptor-like [Saccoglossus kowalevskii]	tr|Q7T2F5|Q7T2F5_DANRE N-ethylmaleimide sensitive fusion protein attachment protein alpha OS=Danio rerio OX=7955 GN=NAPA PE=1 SV=1
PladumEVm118706t1	.	.	.	.	.	.
PladumEVm118706t3	.	.	.	.	.	.
PladumEVm000924t32	.	.	.	.	.	.
PladumEVm000924t31	.	.	.	.	.	.
PladumEVm015174t2	.	.	.	.	.	.
PladumEVm014266t5	sp|Q8BYW9|EOGT_MOUSE EGF domain-specific O-linked N-acetylglucosamine transferase OS=Mus musculus OX=10090 GN=Eogt PE=1 SV=1	XP_016861698.1 EGF domain-specific O-linked N-acetylglucosamine transferase isoform X6 [Homo sapiens]	gi|19920574|ref|NP_608678.1| EGF-domain O-GlcNAc transferase, isoform A [Drosophila melanogaster]	XP_005097848.1 beta-1,2-xylosyltransferase RCN11 isoform X2 [Aplysia californica]	XP_006815269.1 PREDICTED: uncharacterized protein LOC102800701 [Saccoglossus kowalevskii]	tr|X1WGG5|X1WGG5_DANRE EGF domain-specific O-linked N-acetylglucosamine (GlcNAc) transferase OS=Danio rerio OX=7955 GN=eogt PE=3 SV=2
PladumEVm005534t12	.	.	.	.	.	.
PladumEVm113638t2	.	.	.	.	.	.
PladumEVm005534t14	.	.	.	.	.	.
PladumEVm005534t10	.	.	.	XP_035825402.1 uncharacterized protein LOC101856510 [Aplysia californica]	XP_006825752.1 PREDICTED: uncharacterized protein C19orf55-like [Saccoglossus kowalevskii]	tr|A0A8M2BKP5|A0A8M2BKP5_DANRE proline and serine-rich protein 3 isoform X1 OS=Danio rerio OX=7955 GN=proser3 PE=4 SV=1
PladumEVm005534t13	.	.	.	.	.	.
PladumEVm018355t9	tr|A0A0A6YW74|A0A0A6YW74_MOUSE Kinetochore protein Nuf2 OS=Mus musculus OX=10090 GN=Nuf2 PE=1 SV=1	XP_024305881.1 kinetochore protein Nuf2 isoform X1 [Homo sapiens]	.	XP_035828329.1 golgin subfamily A member 6-like protein 22 [Aplysia californica]	XP_006820056.1 PREDICTED: kinetochore protein Nuf2-like [Saccoglossus kowalevskii]	tr|E9QD03|E9QD03_DANRE Kinetochore protein Nuf2 (Fragment) OS=Danio rerio OX=7955 GN=nuf2 PE=3 SV=1
PladumEVm018355t14	.	.	.	.	.	.
PladumEVm018355t7	tr|A0A0A6YW74|A0A0A6YW74_MOUSE Kinetochore protein Nuf2 OS=Mus musculus OX=10090 GN=Nuf2 PE=1 SV=1	XP_024305881.1 kinetochore protein Nuf2 isoform X1 [Homo sapiens]	.	XP_035828329.1 golgin subfamily A member 6-like protein 22 [Aplysia californica]	XP_006820056.1 PREDICTED: kinetochore protein Nuf2-like [Saccoglossus kowalevskii]	tr|E9QD03|E9QD03_DANRE Kinetochore protein Nuf2 (Fragment) OS=Danio rerio OX=7955 GN=nuf2 PE=3 SV=1
PladumEVm012355t9	sp|Q60767|LY75_MOUSE Lymphocyte antigen 75 OS=Mus musculus OX=10090 GN=Ly75 PE=1 SV=2	NP_000646.3 L-selectin precursor [Homo sapiens]	.	XP_012937505.1 macrophage mannose receptor 1 [Aplysia californica]	XP_006820469.1 PREDICTED: C-type lectin lectoxin-Lio2-like [Saccoglossus kowalevskii]	tr|A0A8M9PDJ4|A0A8M9PDJ4_DANRE galactose-specific lectin nattectin-like OS=Danio rerio OX=7955 GN=LOC110438235 PE=4 SV=1
PladumEVm012355t5	tr|A2AW86|A2AW86_MOUSE Lymphocyte antigen 75 OS=Mus musculus OX=10090 GN=Ly75 PE=1 SV=1	NP_000646.3 L-selectin precursor [Homo sapiens]	.	XP_012937505.1 macrophage mannose receptor 1 [Aplysia californica]	XP_006820469.1 PREDICTED: C-type lectin lectoxin-Lio2-like [Saccoglossus kowalevskii]	tr|A0A8M3AWB7|A0A8M3AWB7_DANRE uncharacterized protein LOC558139 isoform X6 OS=Danio rerio OX=7955 GN=sele PE=3 SV=1
PladumEVm003106t15	tr|F8VPK8|F8VPK8_MOUSE Protocadherin 9 OS=Mus musculus OX=10090 GN=Pcdh9 PE=1 SV=1	XP_016876109.1 protocadherin-9 isoform X2 [Homo sapiens]	gi|24580686|ref|NP_523446.2| dachsous, isoform A [Drosophila melanogaster]	XP_012936604.1 protocadherin alpha-6 [Aplysia californica]	XP_002741390.1 PREDICTED: protocadherin-18-like [Saccoglossus kowalevskii]	tr|I3ISE5|I3ISE5_DANRE Protocadherin 9 (Fragment) OS=Danio rerio OX=7955 GN=pcdh9 PE=4 SV=2
PladumEVm019363t4	sp|Q9D154|ILEUA_MOUSE Leukocyte elastase inhibitor A OS=Mus musculus OX=10090 GN=Serpinb1a PE=1 SV=1	XP_011512636.1 leukocyte elastase inhibitor isoform X1 [Homo sapiens]	gi|17975583|ref|NP_524953.1| serpin 55B [Drosophila melanogaster]	XP_035824102.1 leukocyte elastase inhibitor isoform X1 [Aplysia californica]	XP_002734390.1 PREDICTED: serpin B3-like [Saccoglossus kowalevskii]	tr|Q6DG30|Q6DG30_DANRE Serpin peptidase inhibitor, clade B (Ovalbumin), member 1 OS=Danio rerio OX=7955 GN=si:dkey-177p2.11 PE=1 SV=1
PladumEVm056068t3	sp|Q5SV42|ILEUC_MOUSE Leukocyte elastase inhibitor C OS=Mus musculus OX=10090 GN=Serpinb1c PE=1 SV=1	XP_011524330.1 serpin B10 isoform X3 [Homo sapiens]	gi|17975583|ref|NP_524953.1| serpin 55B [Drosophila melanogaster]	XP_035824102.1 leukocyte elastase inhibitor isoform X1 [Aplysia californica]	XP_002734390.1 PREDICTED: serpin B3-like [Saccoglossus kowalevskii]	tr|Q6TGU1|Q6TGU1_DANRE Serine proteinase inhibitor, clade B, member 1 OS=Danio rerio OX=7955 GN=SERPINB1 PE=2 SV=1
PladumEVm019506t18	sp|Q9D154|ILEUA_MOUSE Leukocyte elastase inhibitor A OS=Mus musculus OX=10090 GN=Serpinb1a PE=1 SV=1	XP_011512637.1 leukocyte elastase inhibitor isoform X2 [Homo sapiens]	gi|45552471|ref|NP_995758.1| serpin 42Da, isoform G [Drosophila melanogaster]	XP_035824102.1 leukocyte elastase inhibitor isoform X1 [Aplysia californica]	XP_002734390.1 PREDICTED: serpin B3-like [Saccoglossus kowalevskii]	tr|Q6TGU1|Q6TGU1_DANRE Serine proteinase inhibitor, clade B, member 1 OS=Danio rerio OX=7955 GN=SERPINB1 PE=2 SV=1
PladumEVm019506t19	sp|Q9D154|ILEUA_MOUSE Leukocyte elastase inhibitor A OS=Mus musculus OX=10090 GN=Serpinb1a PE=1 SV=1	XP_011512637.1 leukocyte elastase inhibitor isoform X2 [Homo sapiens]	gi|45552471|ref|NP_995758.1| serpin 42Da, isoform G [Drosophila melanogaster]	XP_035824102.1 leukocyte elastase inhibitor isoform X1 [Aplysia californica]	XP_002734390.1 PREDICTED: serpin B3-like [Saccoglossus kowalevskii]	tr|Q6TGU1|Q6TGU1_DANRE Serine proteinase inhibitor, clade B, member 1 OS=Danio rerio OX=7955 GN=SERPINB1 PE=2 SV=1
PladumEVm019159t7	sp|O88856|TPST2_MOUSE Protein-tyrosine sulfotransferase 2 OS=Mus musculus OX=10090 GN=Tpst2 PE=1 SV=1	NP_003586.3 protein-tyrosine sulfotransferase 2 isoform 1 precursor [Homo sapiens]	gi|24641809|ref|NP_727717.1| transport and golgi organization 13, isoform B [Drosophila melanogaster]	XP_012946345.1 protein-tyrosine sulfotransferase 1 [Aplysia californica]	XP_002733819.2 PREDICTED: protein-tyrosine sulfotransferase 1-like [Saccoglossus kowalevskii]	tr|A0A8M2B4A9|A0A8M2B4A9_DANRE Protein-tyrosine sulfotransferase OS=Danio rerio OX=7955 GN=tpst1 PE=1 SV=1
PladumEVm008970t9	tr|A2AQR4|A2AQR4_MOUSE Zinc finger protein 64 OS=Mus musculus OX=10090 GN=Zfp64 PE=1 SV=1	XP_016882755.1 zinc finger protein 227 isoform X1 [Homo sapiens]	gi|21358403|ref|NP_647982.1| Blimp-1, isoform A [Drosophila melanogaster]	XP_005108106.1 zinc finger protein 708 [Aplysia californica]	XP_006821043.1 PREDICTED: mucin-22-like [Saccoglossus kowalevskii]	tr|A0A0R4IEV8|A0A0R4IEV8_DANRE Zinc finger protein 1184 (Fragment) OS=Danio rerio OX=7955 GN=znf1184 PE=4 SV=1
PladumEVm019781t3	sp|Q3UX43|AN13C_MOUSE Ankyrin repeat domain-containing protein 13C OS=Mus musculus OX=10090 GN=Ankrd13c PE=1 SV=2	NP_110443.3 ankyrin repeat domain-containing protein 13C [Homo sapiens]	gi|19922502|ref|NP_611295.1| CG5742, isoform A [Drosophila melanogaster]	XP_005110838.1 ankyrin repeat domain-containing protein 13C isoform X2 [Aplysia californica]	XP_002740995.1 PREDICTED: ankyrin repeat domain-containing protein 13C-like [Saccoglossus kowalevskii]	tr|A0A0R4ITK5|A0A0R4ITK5_DANRE Ankyrin repeat domain-containing protein 13C OS=Danio rerio OX=7955 GN=ankrd13c PE=4 SV=1
PladumEVm005120t13	sp|Q3V3Q7|PACS2_MOUSE Phosphofurin acidic cluster sorting protein 2 OS=Mus musculus OX=10090 GN=Pacs2 PE=1 SV=2	XP_016876600.1 phosphofurin acidic cluster sorting protein 2 isoform X10 [Homo sapiens]	gi|281376921|ref|NP_732934.2| krueppel target at 95D, isoform D [Drosophila melanogaster]	XP_035824704.1 phosphofurin acidic cluster sorting protein 2 [Aplysia californica]	XP_006814754.1 PREDICTED: phosphofurin acidic cluster sorting protein 1-like [Saccoglossus kowalevskii]	tr|A0A8M3AZB0|A0A8M3AZB0_DANRE phosphofurin acidic cluster sorting protein 2 isoform X4 OS=Danio rerio OX=7955 GN=pacs2 PE=3 SV=1
PladumEVm005120t15	tr|E9Q7E9|E9Q7E9_MOUSE Phosphofurin acidic cluster sorting protein 2 OS=Mus musculus OX=10090 GN=Pacs2 PE=1 SV=1	XP_016876599.1 phosphofurin acidic cluster sorting protein 2 isoform X8 [Homo sapiens]	gi|45551961|ref|NP_732935.2| krueppel target at 95D, isoform C [Drosophila melanogaster]	XP_035824704.1 phosphofurin acidic cluster sorting protein 2 [Aplysia californica]	XP_006814754.1 PREDICTED: phosphofurin acidic cluster sorting protein 1-like [Saccoglossus kowalevskii]	tr|A0A2R8Q4E4|A0A2R8Q4E4_DANRE Zmp:0000000755 OS=Danio rerio OX=7955 GN=zmp:0000000755 PE=3 SV=1
PladumEVm020904t4	.	.	.	.	.	.
PladumEVm091011t1	.	.	.	.	.	.
PladumEVm008448t10	sp|Q9D0R2|SYTC_MOUSE Threonine--tRNA ligase 1, cytoplasmic OS=Mus musculus OX=10090 GN=Tars1 PE=1 SV=2	NP_689508.3 threonine--tRNA ligase 1, cytoplasmic isoform 1 [Homo sapiens]	gi|24583839|ref|NP_723725.1| Threonyl-tRNA synthetase, isoform A [Drosophila melanogaster]	XP_005094376.1 threonine--tRNA ligase 1, cytoplasmic isoform X2 [Aplysia californica]	XP_006811408.1 PREDICTED: threonine--tRNA ligase, cytoplasmic-like [Saccoglossus kowalevskii]	tr|A2BIM7|A2BIM7_DANRE threonine--tRNA ligase OS=Danio rerio OX=7955 GN=tars1 PE=3 SV=1
PladumEVm009512t10	sp|Q6NZQ2|DDX31_MOUSE Probable ATP-dependent RNA helicase DDX31 OS=Mus musculus OX=10090 GN=Ddx31 PE=2 SV=2	NP_619526.1 probable ATP-dependent RNA helicase DDX31 isoform 2 [Homo sapiens]	gi|665392062|ref|NP_001285372.1| CG8611, isoform C [Drosophila melanogaster]	XP_012942471.1 probable ATP-dependent RNA helicase DDX31 [Aplysia californica]	XP_002732540.2 PREDICTED: probable ATP-dependent RNA helicase DDX31-like [Saccoglossus kowalevskii]	tr|Q6PH31|Q6PH31_DANRE RNA helicase (Fragment) OS=Danio rerio OX=7955 GN=si:ch211-89p1.3 PE=2 SV=1
PladumEVm003128t37	sp|B2RX88|CSPP1_MOUSE Centrosome and spindle pole associated protein 1 OS=Mus musculus OX=10090 GN=Cspp1 PE=1 SV=2	XP_011515913.1 centrosome and spindle pole-associated protein 1 isoform X28 [Homo sapiens]	.	XP_035825252.1 centrosome and spindle pole associated protein 1 [Aplysia californica]	XP_006815068.1 PREDICTED: centrosome and spindle pole-associated protein 1-like [Saccoglossus kowalevskii]	tr|A0A8M6YY89|A0A8M6YY89_DANRE centrosome and spindle pole-associated protein 1 isoform X3 OS=Danio rerio OX=7955 GN=cspp1 PE=4 SV=1
PladumEVm003128t35	sp|B2RX88|CSPP1_MOUSE Centrosome and spindle pole associated protein 1 OS=Mus musculus OX=10090 GN=Cspp1 PE=1 SV=2	XP_011515913.1 centrosome and spindle pole-associated protein 1 isoform X28 [Homo sapiens]	.	XP_035825252.1 centrosome and spindle pole associated protein 1 [Aplysia californica]	XP_006815068.1 PREDICTED: centrosome and spindle pole-associated protein 1-like [Saccoglossus kowalevskii]	tr|A0A8M6YY89|A0A8M6YY89_DANRE centrosome and spindle pole-associated protein 1 isoform X3 OS=Danio rerio OX=7955 GN=cspp1 PE=4 SV=1
PladumEVm003128t33	sp|B2RX88|CSPP1_MOUSE Centrosome and spindle pole associated protein 1 OS=Mus musculus OX=10090 GN=Cspp1 PE=1 SV=2	XP_011515913.1 centrosome and spindle pole-associated protein 1 isoform X28 [Homo sapiens]	.	XP_035825252.1 centrosome and spindle pole associated protein 1 [Aplysia californica]	XP_006815068.1 PREDICTED: centrosome and spindle pole-associated protein 1-like [Saccoglossus kowalevskii]	tr|A0A8M6YY89|A0A8M6YY89_DANRE centrosome and spindle pole-associated protein 1 isoform X3 OS=Danio rerio OX=7955 GN=cspp1 PE=4 SV=1
PladumEVm003128t36	sp|B2RX88|CSPP1_MOUSE Centrosome and spindle pole associated protein 1 OS=Mus musculus OX=10090 GN=Cspp1 PE=1 SV=2	XP_011515913.1 centrosome and spindle pole-associated protein 1 isoform X28 [Homo sapiens]	.	XP_035825252.1 centrosome and spindle pole associated protein 1 [Aplysia californica]	XP_006815068.1 PREDICTED: centrosome and spindle pole-associated protein 1-like [Saccoglossus kowalevskii]	tr|A0A8M6YY89|A0A8M6YY89_DANRE centrosome and spindle pole-associated protein 1 isoform X3 OS=Danio rerio OX=7955 GN=cspp1 PE=4 SV=1
PladumEVm003128t24	sp|B2RX88|CSPP1_MOUSE Centrosome and spindle pole associated protein 1 OS=Mus musculus OX=10090 GN=Cspp1 PE=1 SV=2	XP_016869343.1 centrosome and spindle pole-associated protein 1 isoform X20 [Homo sapiens]	.	XP_035825252.1 centrosome and spindle pole associated protein 1 [Aplysia californica]	XP_006815068.1 PREDICTED: centrosome and spindle pole-associated protein 1-like [Saccoglossus kowalevskii]	tr|A0A2R8Q3U3|A0A2R8Q3U3_DANRE Centrosome and spindle pole-associated protein 1a OS=Danio rerio OX=7955 GN=cspp1a PE=4 SV=1
PladumEVm003128t22	sp|B2RX88|CSPP1_MOUSE Centrosome and spindle pole associated protein 1 OS=Mus musculus OX=10090 GN=Cspp1 PE=1 SV=2	XP_016869343.1 centrosome and spindle pole-associated protein 1 isoform X20 [Homo sapiens]	.	XP_035825252.1 centrosome and spindle pole associated protein 1 [Aplysia californica]	XP_006815068.1 PREDICTED: centrosome and spindle pole-associated protein 1-like [Saccoglossus kowalevskii]	tr|A0A2R8Q3U3|A0A2R8Q3U3_DANRE Centrosome and spindle pole-associated protein 1a OS=Danio rerio OX=7955 GN=cspp1a PE=4 SV=1
PladumEVm003128t27	sp|B2RX88|CSPP1_MOUSE Centrosome and spindle pole associated protein 1 OS=Mus musculus OX=10090 GN=Cspp1 PE=1 SV=2	XP_006716540.2 centrosome and spindle pole-associated protein 1 isoform X19 [Homo sapiens]	.	XP_035825252.1 centrosome and spindle pole associated protein 1 [Aplysia californica]	XP_006815068.1 PREDICTED: centrosome and spindle pole-associated protein 1-like [Saccoglossus kowalevskii]	tr|A0A8M6YY89|A0A8M6YY89_DANRE centrosome and spindle pole-associated protein 1 isoform X3 OS=Danio rerio OX=7955 GN=cspp1 PE=4 SV=1
PladumEVm003128t34	sp|B2RX88|CSPP1_MOUSE Centrosome and spindle pole associated protein 1 OS=Mus musculus OX=10090 GN=Cspp1 PE=1 SV=2	XP_011515913.1 centrosome and spindle pole-associated protein 1 isoform X28 [Homo sapiens]	.	XP_035825252.1 centrosome and spindle pole associated protein 1 [Aplysia californica]	XP_006815068.1 PREDICTED: centrosome and spindle pole-associated protein 1-like [Saccoglossus kowalevskii]	tr|A0A8M6YY89|A0A8M6YY89_DANRE centrosome and spindle pole-associated protein 1 isoform X3 OS=Danio rerio OX=7955 GN=cspp1 PE=4 SV=1
PladumEVm003128t32	sp|B2RX88|CSPP1_MOUSE Centrosome and spindle pole associated protein 1 OS=Mus musculus OX=10090 GN=Cspp1 PE=1 SV=2	XP_011515913.1 centrosome and spindle pole-associated protein 1 isoform X28 [Homo sapiens]	.	XP_035825252.1 centrosome and spindle pole associated protein 1 [Aplysia californica]	XP_006815068.1 PREDICTED: centrosome and spindle pole-associated protein 1-like [Saccoglossus kowalevskii]	tr|A0A8M6YY89|A0A8M6YY89_DANRE centrosome and spindle pole-associated protein 1 isoform X3 OS=Danio rerio OX=7955 GN=cspp1 PE=4 SV=1
PladumEVm080939t3	.	.	.	.	.	.
PladumEVm027080t5	sp|Q9D2Y6|FBX25_MOUSE F-box only protein 25 OS=Mus musculus OX=10090 GN=Fbxo25 PE=1 SV=1	XP_024302892.1 F-box only protein 25 isoform X2 [Homo sapiens]	gi|21357135|ref|NP_648498.1| uncharacterized protein Dmel_CG11658, isoform A [Drosophila melanogaster]	XP_005092139.2 F-box only protein 32 [Aplysia californica]	XP_006820200.1 PREDICTED: F-box only protein 32-like [Saccoglossus kowalevskii]	tr|Q6TH11|Q6TH11_DANRE F-box only protein 25 OS=Danio rerio OX=7955 GN=FBXO25 PE=2 SV=1
PladumEVm007563t5	.	.	.	.	.	.
PladumEVm007563t3	.	.	.	.	.	.
PladumEVm023148t4	sp|Q9D826|SOX_MOUSE Peroxisomal sarcosine oxidase OS=Mus musculus OX=10090 GN=Pipox PE=1 SV=1	NP_057602.2 peroxisomal sarcosine oxidase [Homo sapiens]	gi|20130091|ref|NP_611263.1| sarcosine dehydrogenase [Drosophila melanogaster]	XP_035829108.1 peroxisomal sarcosine oxidase [Aplysia californica]	XP_006813111.1 PREDICTED: peroxisomal sarcosine oxidase-like [Saccoglossus kowalevskii]	tr|Q4V9N0|Q4V9N0_DANRE sarcosine oxidasee (formaldehyde-forming) (Fragment) OS=Danio rerio OX=7955 GN=LOC558601 PE=2 SV=1
PladumEVm154969t2	.	.	.	.	.	.
PladumEVm002881t17	sp|Q8C3S2|TNG6_MOUSE Transport and Golgi organization protein 6 homolog OS=Mus musculus OX=10090 GN=Tango6 PE=1 SV=1	NP_078838.1 transport and Golgi organization protein 6 homolog [Homo sapiens]	gi|24585079|ref|NP_609922.2| transport and golgi organization 6 [Drosophila melanogaster]	XP_012943558.1 transport and Golgi organization protein 6 homolog isoform X2 [Aplysia californica]	XP_006820404.1 PREDICTED: transport and Golgi organization protein 6 homolog [Saccoglossus kowalevskii]	tr|A0A8M9PAD5|A0A8M9PAD5_DANRE transport and Golgi organization protein 6 homolog isoform X2 OS=Danio rerio OX=7955 GN=tango6 PE=1 SV=1
PladumEVm002881t12	sp|Q8C3S2|TNG6_MOUSE Transport and Golgi organization protein 6 homolog OS=Mus musculus OX=10090 GN=Tango6 PE=1 SV=1	XP_011521629.1 transport and Golgi organization protein 6 homolog isoform X1 [Homo sapiens]	gi|24585079|ref|NP_609922.2| transport and golgi organization 6 [Drosophila melanogaster]	XP_012943558.1 transport and Golgi organization protein 6 homolog isoform X2 [Aplysia californica]	XP_006820404.1 PREDICTED: transport and Golgi organization protein 6 homolog [Saccoglossus kowalevskii]	tr|A0A8M9PAD5|A0A8M9PAD5_DANRE transport and Golgi organization protein 6 homolog isoform X2 OS=Danio rerio OX=7955 GN=tango6 PE=1 SV=1
PladumEVm005520t14	.	.	.	.	.	.
PladumEVm129191t1	.	.	.	.	.	.
PladumEVm010164t7	sp|Q91W98|S15A4_MOUSE Solute carrier family 15 member 4 OS=Mus musculus OX=10090 GN=Slc15a4 PE=1 SV=1	NP_663623.1 solute carrier family 15 member 4 [Homo sapiens]	gi|28571098|ref|NP_788855.1| CG2930, isoform D [Drosophila melanogaster]	XP_035825365.1 solute carrier family 15 member 4 isoform X2 [Aplysia californica]	XP_006811234.1 PREDICTED: solute carrier family 15 member 4-like [Saccoglossus kowalevskii]	tr|A0A0R4ICA5|A0A0R4ICA5_DANRE Solute carrier family 15 member 4 OS=Danio rerio OX=7955 GN=slc15a4 PE=3 SV=1
PladumEVm002063t46	sp|Q810U4|NRCAM_MOUSE Neuronal cell adhesion molecule OS=Mus musculus OX=10090 GN=Nrcam PE=1 SV=2	NP_001358104.1 neuronal cell adhesion molecule isoform kk precursor [Homo sapiens]	gi|17530861|ref|NP_511090.1| neuroglian, isoform A [Drosophila melanogaster]	XP_035826420.1 neuroglian isoform X2 [Aplysia californica]	XP_006825525.1 PREDICTED: neuronal cell adhesion molecule, partial [Saccoglossus kowalevskii]	tr|Q5TYT1|Q5TYT1_DANRE Neuronal cell adhesion molecule a OS=Danio rerio OX=7955 GN=si:dkey-240a12.1 PE=3 SV=1
PladumEVm088265t2	.	.	.	.	.	.
PladumEVm124829t3	.	.	.	.	.	.
PladumEVm034703t3	tr|Q3U0X6|Q3U0X6_MOUSE Zinc finger protein 217 OS=Mus musculus OX=10090 GN=Zfp217 PE=1 SV=1	NP_006517.1 zinc finger protein 217 isoform 2 [Homo sapiens]	gi|320543172|ref|NP_651146.2| CG4374, isoform B [Drosophila melanogaster]	XP_005100787.1 zinc finger protein 236 [Aplysia californica]	XP_006818692.1 PREDICTED: zinc finger protein 271-like [Saccoglossus kowalevskii]	tr|A0A8M6YWU3|A0A8M6YWU3_DANRE zinc finger protein 2 homolog isoform X2 OS=Danio rerio OX=7955 GN=si:dkey-210j14.3 PE=4 SV=1
PladumEVm009771t78	tr|Q3U0X6|Q3U0X6_MOUSE Zinc finger protein 217 OS=Mus musculus OX=10090 GN=Zfp217 PE=1 SV=1	NP_006517.1 zinc finger protein 217 isoform 2 [Homo sapiens]	gi|320543172|ref|NP_651146.2| CG4374, isoform B [Drosophila melanogaster]	XP_005100787.1 zinc finger protein 236 [Aplysia californica]	XP_006818692.1 PREDICTED: zinc finger protein 271-like [Saccoglossus kowalevskii]	tr|A0A8M6YWU3|A0A8M6YWU3_DANRE zinc finger protein 2 homolog isoform X2 OS=Danio rerio OX=7955 GN=si:dkey-210j14.3 PE=4 SV=1
PladumEVm009771t76	tr|Q5STS9|Q5STS9_MOUSE B-cell lymphoma/leukemia 11A OS=Mus musculus OX=10090 GN=Bcl11a PE=1 SV=1	NP_079038.2 zinc finger protein 552 [Homo sapiens]	gi|320543172|ref|NP_651146.2| CG4374, isoform B [Drosophila melanogaster]	XP_005100107.1 zinc finger and BTB domain-containing protein 11 [Aplysia californica]	XP_006820748.1 PREDICTED: zinc finger protein 624-like [Saccoglossus kowalevskii]	tr|H0WEG8|H0WEG8_DANRE Si:dkey-240n22.8 (Fragment) OS=Danio rerio OX=7955 GN=si:dkey-240n22.8 PE=4 SV=2
PladumEVm023521t2	.	.	.	.	XP_006811278.1 PREDICTED: protein hook homolog [Saccoglossus kowalevskii]	tr|A8E589|A8E589_DANRE Zgc:174162 protein OS=Danio rerio OX=7955 GN=zgc:174162 PE=2 SV=1
PladumEVm009758t6	tr|D3Z1R6|D3Z1R6_MOUSE Cytoplasmic polyadenylation element-binding protein 3 OS=Mus musculus OX=10090 GN=Cpeb3 PE=1 SV=1	XP_005269687.1 cytoplasmic polyadenylation element-binding protein 3 isoform X4 [Homo sapiens]	gi|24661225|ref|NP_729429.1| orb2, isoform A [Drosophila melanogaster]	XP_005089812.1 cytoplasmic polyadenylation element-binding protein 2 [Aplysia californica]	XP_006823322.1 PREDICTED: cytoplasmic polyadenylation element-binding protein 3-like [Saccoglossus kowalevskii]	tr|A0A8M3B5H6|A0A8M3B5H6_DANRE cytoplasmic polyadenylation element-binding protein 3 isoform X4 OS=Danio rerio OX=7955 GN=cpeb3 PE=3 SV=1
PladumEVm009758t5	sp|Q812E0|CPEB2_MOUSE Cytoplasmic polyadenylation element-binding protein 2 OS=Mus musculus OX=10090 GN=Cpeb2 PE=1 SV=1	XP_005269687.1 cytoplasmic polyadenylation element-binding protein 3 isoform X4 [Homo sapiens]	gi|24661225|ref|NP_729429.1| orb2, isoform A [Drosophila melanogaster]	XP_005089812.1 cytoplasmic polyadenylation element-binding protein 2 [Aplysia californica]	XP_006823322.1 PREDICTED: cytoplasmic polyadenylation element-binding protein 3-like [Saccoglossus kowalevskii]	tr|A0A8M3B5H6|A0A8M3B5H6_DANRE cytoplasmic polyadenylation element-binding protein 3 isoform X4 OS=Danio rerio OX=7955 GN=cpeb3 PE=3 SV=1
PladumEVm010024t9	sp|O08912|GALT1_MOUSE Polypeptide N-acetylgalactosaminyltransferase 1 OS=Mus musculus OX=10090 GN=Galnt1 PE=1 SV=1	NP_065207.2 polypeptide N-acetylgalactosaminyltransferase 1 [Homo sapiens]	gi|161077154|ref|NP_725603.2| uncharacterized protein Dmel_CG30463, isoform B [Drosophila melanogaster]	XP_035828687.1 polypeptide N-acetylgalactosaminyltransferase 5 [Aplysia californica]	XP_006811174.1 PREDICTED: polypeptide N-acetylgalactosaminyltransferase 13-like [Saccoglossus kowalevskii]	tr|E7FDA0|E7FDA0_DANRE Polypeptide N-acetylgalactosaminyltransferase OS=Danio rerio OX=7955 GN=galnt1 PE=3 SV=1
PladumEVm010214t14	tr|B8JJB2|B8JJB2_MOUSE PDZ and LIM domain protein 7 (Fragment) OS=Mus musculus OX=10090 GN=Pdlim7 PE=1 SV=1	NP_998801.1 PDZ and LIM domain protein 7 isoform 4 [Homo sapiens]	gi|442623843|ref|NP_001261009.1| Z band alternatively spliced PDZ-motif protein 52, isoform P [Drosophila melanogaster]	XP_012944395.1 PDZ and LIM domain protein 3 isoform X2 [Aplysia californica]	XP_006813396.1 PREDICTED: PDZ and LIM domain protein 1-like [Saccoglossus kowalevskii]	tr|B8A5V6|B8A5V6_DANRE PDZ and LIM domain 1 (elfin) OS=Danio rerio OX=7955 GN=pdlim1 PE=4 SV=1
PladumEVm037269t8	sp|P60322|NANO2_MOUSE Nanos homolog 2 OS=Mus musculus OX=10090 GN=Nanos2 PE=1 SV=2	NP_001025032.1 nanos homolog 2 [Homo sapiens]	gi|442619897|ref|NP_001262723.1| nanos, isoform B [Drosophila melanogaster]	XP_012937610.1 nanos homolog 2 [Aplysia californica]	NP_001161595.1 nanos-like protein [Saccoglossus kowalevskii]	sp|E7FDB3|NANO1_DANRE Nanos homolog 1 OS=Danio rerio OX=7955 GN=nanos1 PE=2 SV=1
PladumEVm014712t2	sp|Q3U128|APCD1_MOUSE Protein APCDD1 OS=Mus musculus OX=10090 GN=Apcdd1 PE=2 SV=1	NP_694545.1 protein APCDD1 precursor [Homo sapiens]	.	XP_012941717.1 protein APCDD1 [Aplysia californica]	XP_006812902.1 PREDICTED: protein APCDD1-like [Saccoglossus kowalevskii]	tr|A0A8M9Q271|A0A8M9Q271_DANRE protein APCDD1-like OS=Danio rerio OX=7955 GN=apcdd1l PE=4 SV=1
PladumEVm002409t3	sp|Q5DTL9|S4A10_MOUSE Sodium-driven chloride bicarbonate exchanger OS=Mus musculus OX=10090 GN=Slc4a10 PE=1 SV=2	XP_011509811.1 sodium-driven chloride bicarbonate exchanger isoform X1 [Homo sapiens]	gi|442626525|ref|NP_001260181.1| Na[+]-driven anion exchanger 1, isoform H [Drosophila melanogaster]	XP_035828975.1 sodium-driven chloride bicarbonate exchanger isoform X4 [Aplysia californica]	XP_002736672.2 PREDICTED: anion exchange protein 2-like [Saccoglossus kowalevskii]	tr|A0A8M3AIG7|A0A8M3AIG7_DANRE Anion exchange protein OS=Danio rerio OX=7955 GN=slc4a7 PE=1 SV=1
PladumEVm066202t5	tr|Q14DI0|Q14DI0_MOUSE Predicted gene, 49359 OS=Mus musculus OX=10090 GN=Gm49359 PE=2 SV=1	NP_001339073.1 zinc finger protein 415 isoform 1 [Homo sapiens]	gi|442628239|ref|NP_001260544.1| hamlet, isoform E [Drosophila melanogaster]	XP_035828204.1 uncharacterized protein LOC118478526 [Aplysia californica]	XP_002733323.1 PREDICTED: zinc finger protein 271-like [Saccoglossus kowalevskii]	tr|A0A8M6Z695|A0A8M6Z695_DANRE gastrula zinc finger protein XlCGF7.1-like OS=Danio rerio OX=7955 GN=LOC103910524 PE=4 SV=1
PladumEVm066202t8	tr|A0A087WQQ0|A0A087WQQ0_MOUSE Predicted gene 28557 OS=Mus musculus OX=10090 GN=Gm28557 PE=4 SV=1	XP_006710668.1 zinc finger protein 69 homolog isoform X1 [Homo sapiens]	gi|17136472|ref|NP_476723.1| schnurri, isoform A [Drosophila melanogaster]	XP_012946328.1 uncharacterized protein LOC101849270 [Aplysia californica]	XP_006821433.1 PREDICTED: zinc finger protein 782-like [Saccoglossus kowalevskii]	tr|E7FAY1|E7FAY1_DANRE Zgc:113886 OS=Danio rerio OX=7955 GN=zgc:113886 PE=4 SV=3
PladumEVm113909t2	.	.	.	.	.	.
PladumEVm017471t2	sp|Q8BGC3|MOT12_MOUSE Monocarboxylate transporter 12 OS=Mus musculus OX=10090 GN=Slc16a12 PE=1 SV=1	XP_024303762.1 monocarboxylate transporter 12 isoform X2 [Homo sapiens]	gi|24639306|ref|NP_477334.2| monocarboxylate transporter 1, isoform A [Drosophila melanogaster]	XP_012937551.2 monocarboxylate transporter 12-B [Aplysia californica]	XP_006824373.1 PREDICTED: monocarboxylate transporter 12-like [Saccoglossus kowalevskii]	sp|Q503M4|MT12B_DANRE Monocarboxylate transporter 12-B OS=Danio rerio OX=7955 GN=slc16a12b PE=2 SV=1
PladumEVm027451t3	sp|Q8BR93|HARB1_MOUSE Putative nuclease HARBI1 OS=Mus musculus OX=10090 GN=Harbi1 PE=2 SV=1	XP_024304221.1 putative nuclease HARBI1 isoform X2 [Homo sapiens]	gi|386764417|ref|NP_001245670.1| uncharacterized protein Dmel_CG43088 [Drosophila melanogaster]	XP_005108687.1 protein ALP1-like [Aplysia californica]	XP_002733771.1 PREDICTED: putative nuclease HARBI1-like, partial [Saccoglossus kowalevskii]	tr|A0A8M2BIZ5|A0A8M2BIZ5_DANRE Putative nuclease HARBI1 OS=Danio rerio OX=7955 GN=LOC101886803 PE=3 SV=1
PladumEVm003245t15	tr|Q75WC0|Q75WC0_MOUSE DNA polymerase subunit gamma-1 OS=Mus musculus OX=10090 GN=Polg PE=1 SV=1	NP_002684.1 DNA polymerase subunit gamma-1 [Homo sapiens]	gi|17136648|ref|NP_476821.1| tamas [Drosophila melanogaster]	XP_012941525.1 DNA polymerase subunit gamma-1 [Aplysia californica]	XP_006815395.1 PREDICTED: DNA polymerase subunit gamma-1-like [Saccoglossus kowalevskii]	tr|A0A8M1QHI8|A0A8M1QHI8_DANRE DNA polymerase subunit gamma-1 OS=Danio rerio OX=7955 GN=polg PE=4 SV=1
PladumEVm003245t13	tr|Q75WC0|Q75WC0_MOUSE DNA polymerase subunit gamma-1 OS=Mus musculus OX=10090 GN=Polg PE=1 SV=1	NP_002684.1 DNA polymerase subunit gamma-1 [Homo sapiens]	gi|17136648|ref|NP_476821.1| tamas [Drosophila melanogaster]	XP_012941525.1 DNA polymerase subunit gamma-1 [Aplysia californica]	XP_006815395.1 PREDICTED: DNA polymerase subunit gamma-1-like [Saccoglossus kowalevskii]	tr|A0A8M1QHI8|A0A8M1QHI8_DANRE DNA polymerase subunit gamma-1 OS=Danio rerio OX=7955 GN=polg PE=4 SV=1
PladumEVm000403t4	sp|Q7TNU6|ZN250_MOUSE Zinc finger protein 250 OS=Mus musculus OX=10090 GN=Znf250 PE=2 SV=1	NP_001350033.1 zinc finger protein 250 isoform c [Homo sapiens]	gi|20129701|ref|NP_610137.1| Chromatin-linked adaptor for MSL proteins, isoform A [Drosophila melanogaster]	XP_035826432.1 zinc finger protein 708-like [Aplysia californica]	XP_006821865.1 PREDICTED: ikaros family zinc finger protein-like [Saccoglossus kowalevskii]	tr|A0A0R4IKZ8|A0A0R4IKZ8_DANRE Zinc finger and BTB domain-containing 49 OS=Danio rerio OX=7955 GN=zbtb49 PE=4 SV=1
PladumEVm000403t9	sp|P08043|ZFP2_MOUSE Zinc finger protein 2 OS=Mus musculus OX=10090 GN=Zfp2 PE=2 SV=2	NP_001357144.1 endothelial zinc finger protein induced by tumor necrosis factor alpha isoform 2 [Homo sapiens]	gi|17137352|ref|NP_477243.1| crooked legs, isoform A [Drosophila melanogaster]	XP_005101470.3 zinc finger protein 493-like [Aplysia californica]	XP_006816349.1 PREDICTED: zinc finger protein 568-like [Saccoglossus kowalevskii]	tr|H0WEY2|H0WEY2_DANRE Zinc finger protein 985 OS=Danio rerio OX=7955 PE=4 SV=1
PladumEVm000403t8	sp|P08043|ZFP2_MOUSE Zinc finger protein 2 OS=Mus musculus OX=10090 GN=Zfp2 PE=2 SV=2	NP_001275729.1 zinc finger protein 585A isoform b [Homo sapiens]	gi|17137352|ref|NP_477243.1| crooked legs, isoform A [Drosophila melanogaster]	XP_005101470.3 zinc finger protein 493-like [Aplysia californica]	XP_006816349.1 PREDICTED: zinc finger protein 568-like [Saccoglossus kowalevskii]	tr|H0WEY2|H0WEY2_DANRE Zinc finger protein 985 OS=Danio rerio OX=7955 PE=4 SV=1
PladumEVm003653t10	sp|Q8VIK5|PEAR1_MOUSE Platelet endothelial aggregation receptor 1 OS=Mus musculus OX=10090 GN=Pear1 PE=1 SV=1	XP_016856724.1 platelet endothelial aggregation receptor 1 isoform X2 [Homo sapiens]	gi|161080573|ref|NP_728660.2| draper, isoform B [Drosophila melanogaster]	XP_035828618.1 multiple epidermal growth factor-like domains protein 6 [Aplysia californica]	XP_006811125.1 PREDICTED: multiple epidermal growth factor-like domains protein 6-like [Saccoglossus kowalevskii]	tr|A1L1T4|A1L1T4_DANRE Zgc:158328 OS=Danio rerio OX=7955 GN=megf6 PE=2 SV=1
PladumEVm003653t11	tr|E9Q918|E9Q918_MOUSE Multiple epidermal growth factor-like domains protein 11 OS=Mus musculus OX=10090 GN=Megf11 PE=4 SV=1	XP_016878159.1 multiple epidermal growth factor-like domains protein 11 isoform X1 [Homo sapiens]	gi|442629522|ref|NP_001261276.1| draper, isoform E [Drosophila melanogaster]	XP_035825887.1 multiple epidermal growth factor-like domains protein 10 [Aplysia californica]	XP_006819115.1 PREDICTED: uncharacterized protein LOC102801447 [Saccoglossus kowalevskii]	tr|A0A8M3AYG1|A0A8M3AYG1_DANRE multiple epidermal growth factor-like domains protein 6 isoform X2 OS=Danio rerio OX=7955 GN=megf6a PE=4 SV=1
PladumEVm009521t5	.	.	.	.	.	.
PladumEVm013466t17	sp|Q08890|IDS_MOUSE Iduronate 2-sulfatase OS=Mus musculus OX=10090 GN=Ids PE=2 SV=3	NP_000193.1 iduronate 2-sulfatase isoform a preproprotein [Homo sapiens]	gi|24656835|ref|NP_647814.1| uncharacterized protein Dmel_CG12014 [Drosophila melanogaster]	XP_005095812.1 iduronate 2-sulfatase [Aplysia californica]	XP_006814432.1 PREDICTED: iduronate 2-sulfatase-like [Saccoglossus kowalevskii]	tr|A0ST40|A0ST40_DANRE Iduronate 2-sulfatase OS=Danio rerio OX=7955 GN=ids PE=2 SV=1
PladumEVm013466t4	sp|Q08890|IDS_MOUSE Iduronate 2-sulfatase OS=Mus musculus OX=10090 GN=Ids PE=2 SV=3	NP_001160022.1 iduronate 2-sulfatase isoform c [Homo sapiens]	gi|24656835|ref|NP_647814.1| uncharacterized protein Dmel_CG12014 [Drosophila melanogaster]	XP_005095812.1 iduronate 2-sulfatase [Aplysia californica]	XP_006814432.1 PREDICTED: iduronate 2-sulfatase-like [Saccoglossus kowalevskii]	tr|A0ST40|A0ST40_DANRE Iduronate 2-sulfatase OS=Danio rerio OX=7955 GN=ids PE=2 SV=1
PladumEVm013466t13	sp|Q08890|IDS_MOUSE Iduronate 2-sulfatase OS=Mus musculus OX=10090 GN=Ids PE=2 SV=3	NP_001160022.1 iduronate 2-sulfatase isoform c [Homo sapiens]	gi|24656835|ref|NP_647814.1| uncharacterized protein Dmel_CG12014 [Drosophila melanogaster]	XP_005095812.1 iduronate 2-sulfatase [Aplysia californica]	XP_006814432.1 PREDICTED: iduronate 2-sulfatase-like [Saccoglossus kowalevskii]	tr|A0ST40|A0ST40_DANRE Iduronate 2-sulfatase OS=Danio rerio OX=7955 GN=ids PE=2 SV=1
PladumEVm000376t13	tr|B2RQR2|B2RQR2_MOUSE Mpdz protein OS=Mus musculus OX=10090 GN=Mpdz PE=1 SV=1	NP_001362356.1 multiple PDZ domain protein isoform 8 [Homo sapiens]	gi|24658721|ref|NP_726260.1| inactivation no afterpotential D, isoform A [Drosophila melanogaster]	XP_012939309.1 multiple PDZ domain protein [Aplysia californica]	XP_006822177.1 PREDICTED: multiple PDZ domain protein-like [Saccoglossus kowalevskii]	tr|A0A8M3BBH8|A0A8M3BBH8_DANRE multiple PDZ domain protein isoform X2 OS=Danio rerio OX=7955 GN=mpdz PE=1 SV=1
PladumEVm000376t15	sp|Q8VBX6|MPDZ_MOUSE Multiple PDZ domain protein OS=Mus musculus OX=10090 GN=Mpdz PE=1 SV=2	NP_001362356.1 multiple PDZ domain protein isoform 8 [Homo sapiens]	gi|24641278|ref|NP_727519.1| discs large 1, isoform F [Drosophila melanogaster]	XP_012939309.1 multiple PDZ domain protein [Aplysia californica]	XP_006822177.1 PREDICTED: multiple PDZ domain protein-like [Saccoglossus kowalevskii]	tr|A0A8M3B1P4|A0A8M3B1P4_DANRE multiple PDZ domain protein isoform X6 OS=Danio rerio OX=7955 GN=mpdz PE=1 SV=1
PladumEVm005144t17	.	.	.	.	.	.
PladumEVm000376t14	sp|Q8VBX6|MPDZ_MOUSE Multiple PDZ domain protein OS=Mus musculus OX=10090 GN=Mpdz PE=1 SV=2	NP_001362356.1 multiple PDZ domain protein isoform 8 [Homo sapiens]	gi|24658721|ref|NP_726260.1| inactivation no afterpotential D, isoform A [Drosophila melanogaster]	XP_012939309.1 multiple PDZ domain protein [Aplysia californica]	XP_006822177.1 PREDICTED: multiple PDZ domain protein-like [Saccoglossus kowalevskii]	tr|A0A8M3BBH8|A0A8M3BBH8_DANRE multiple PDZ domain protein isoform X2 OS=Danio rerio OX=7955 GN=mpdz PE=1 SV=1
PladumEVm080589t1	.	.	.	.	.	.
PladumEVm000376t16	tr|B2RQR2|B2RQR2_MOUSE Mpdz protein OS=Mus musculus OX=10090 GN=Mpdz PE=1 SV=1	NP_001337074.2 inaD-like protein isoform 2 [Homo sapiens]	gi|386768473|ref|NP_001246470.1| inactivation no afterpotential D, isoform B [Drosophila melanogaster]	XP_012939309.1 multiple PDZ domain protein [Aplysia californica]	XP_006822177.1 PREDICTED: multiple PDZ domain protein-like [Saccoglossus kowalevskii]	tr|A0A8M3B1P4|A0A8M3B1P4_DANRE multiple PDZ domain protein isoform X6 OS=Danio rerio OX=7955 GN=mpdz PE=1 SV=1
PladumEVm000376t17	.	.	.	.	.	.
PladumEVm005144t4	.	.	.	.	.	.
PladumEVm004363t13	sp|Q9JLL0|CRIM1_MOUSE Cysteine-rich motor neuron 1 protein OS=Mus musculus OX=10090 GN=Crim1 PE=2 SV=2	XP_024308716.1 cysteine-rich motor neuron 1 protein isoform X8 [Homo sapiens]	gi|24656994|ref|NP_524809.2| crossveinless 2 [Drosophila melanogaster]	XP_035825278.1 cysteine-rich motor neuron 1 protein [Aplysia californica]	XP_006812211.1 PREDICTED: cysteine-rich motor neuron 1 protein-like [Saccoglossus kowalevskii]	tr|B3DH05|B3DH05_DANRE Cysteine rich transmembrane BMP regulator 1 (Chordin like) OS=Danio rerio OX=7955 GN=crim1 PE=2 SV=1
PladumEVm015805t2	.	.	.	.	XP_006812417.1 PREDICTED: uncharacterized protein LOC102809931 [Saccoglossus kowalevskii]	.
PladumEVm046724t4	tr|Q8BIS1|Q8BIS1_MOUSE Zinc finger protein 9 OS=Mus musculus OX=10090 GN=Zfp9 PE=1 SV=1	NP_001273627.1 zinc finger protein 79 isoform c [Homo sapiens]	gi|442627507|ref|NP_001260392.1| crooked legs, isoform H [Drosophila melanogaster]	XP_005110626.2 zinc finger and SCAN domain-containing protein 2 [Aplysia californica]	XP_002732778.1 PREDICTED: zinc finger protein 436-like [Saccoglossus kowalevskii]	tr|A0A8M9PIL5|A0A8M9PIL5_DANRE gastrula zinc finger protein XlCGF57.1-like isoform X2 OS=Danio rerio OX=7955 GN=LOC108183319 PE=4 SV=1
PladumEVm016121t8	tr|D3YTQ7|D3YTQ7_MOUSE Lactase-like protein OS=Mus musculus OX=10090 GN=Lctl PE=3 SV=1	NP_002290.2 lactase-phlorizin hydrolase preproprotein [Homo sapiens]	gi|21356577|ref|NP_648918.1| CG9701 [Drosophila melanogaster]	XP_012938932.1 lactase-phlorizin hydrolase [Aplysia californica]	XP_002735632.1 PREDICTED: lactase-phlorizin hydrolase-like [Saccoglossus kowalevskii]	tr|A0A0G2KIT0|A0A0G2KIT0_DANRE Lactase OS=Danio rerio OX=7955 GN=lct PE=4 SV=2
PladumEVm016121t6	tr|F8VPT3|F8VPT3_MOUSE Lactase OS=Mus musculus OX=10090 GN=Lct PE=1 SV=1	NP_002290.2 lactase-phlorizin hydrolase preproprotein [Homo sapiens]	gi|21356577|ref|NP_648918.1| CG9701 [Drosophila melanogaster]	XP_012938932.1 lactase-phlorizin hydrolase [Aplysia californica]	XP_002735632.1 PREDICTED: lactase-phlorizin hydrolase-like [Saccoglossus kowalevskii]	tr|A0A8M9PM60|A0A8M9PM60_DANRE lactase-like b isoform X3 OS=Danio rerio OX=7955 GN=lctlb PE=1 SV=1
PladumEVm016121t9	tr|F8VPT3|F8VPT3_MOUSE Lactase OS=Mus musculus OX=10090 GN=Lct PE=1 SV=1	XP_016859577.1 lactase-phlorizin hydrolase isoform X1 [Homo sapiens]	gi|21356577|ref|NP_648918.1| CG9701 [Drosophila melanogaster]	XP_012938932.1 lactase-phlorizin hydrolase [Aplysia californica]	XP_002735632.1 PREDICTED: lactase-phlorizin hydrolase-like [Saccoglossus kowalevskii]	tr|Q502A1|Q502A1_DANRE Zgc:112375 OS=Danio rerio OX=7955 GN=im:6912508 PE=2 SV=1
PladumEVm016121t3	tr|F8VPT3|F8VPT3_MOUSE Lactase OS=Mus musculus OX=10090 GN=Lct PE=1 SV=1	NP_002290.2 lactase-phlorizin hydrolase preproprotein [Homo sapiens]	gi|21356577|ref|NP_648918.1| CG9701 [Drosophila melanogaster]	XP_012938932.1 lactase-phlorizin hydrolase [Aplysia californica]	XP_002735632.1 PREDICTED: lactase-phlorizin hydrolase-like [Saccoglossus kowalevskii]	tr|Q6DGC8|Q6DGC8_DANRE Lactase-like a OS=Danio rerio OX=7955 GN=zgc:101102 PE=2 SV=1
PladumEVm016121t2	tr|F8VPT3|F8VPT3_MOUSE Lactase OS=Mus musculus OX=10090 GN=Lct PE=1 SV=1	NP_002290.2 lactase-phlorizin hydrolase preproprotein [Homo sapiens]	gi|21356577|ref|NP_648918.1| CG9701 [Drosophila melanogaster]	XP_012938932.1 lactase-phlorizin hydrolase [Aplysia californica]	XP_002735632.1 PREDICTED: lactase-phlorizin hydrolase-like [Saccoglossus kowalevskii]	tr|F1QBK3|F1QBK3_DANRE Si:dkey-79p17.3 OS=Danio rerio OX=7955 GN=lct PE=3 SV=3
PladumEVm016121t7	tr|F8VPT3|F8VPT3_MOUSE Lactase OS=Mus musculus OX=10090 GN=Lct PE=1 SV=1	XP_016859577.1 lactase-phlorizin hydrolase isoform X1 [Homo sapiens]	gi|21356577|ref|NP_648918.1| CG9701 [Drosophila melanogaster]	XP_012938932.1 lactase-phlorizin hydrolase [Aplysia californica]	XP_002735632.1 PREDICTED: lactase-phlorizin hydrolase-like [Saccoglossus kowalevskii]	tr|Q502A1|Q502A1_DANRE Zgc:112375 OS=Danio rerio OX=7955 GN=im:6912508 PE=2 SV=1
PladumEVm009309t2	sp|Q9D7S9|CHMP5_MOUSE Charged multivesicular body protein 5 OS=Mus musculus OX=10090 GN=Chmp5 PE=1 SV=1	NP_057494.3 charged multivesicular body protein 5 isoform 1 [Homo sapiens]	gi|21355253|ref|NP_648997.1| vacuolar protein sorting 60, isoform A [Drosophila melanogaster]	XP_005112773.1 charged multivesicular body protein 5 [Aplysia californica]	XP_006818390.1 PREDICTED: charged multivesicular body protein 5-like, partial [Saccoglossus kowalevskii]	tr|E7F143|E7F143_DANRE Charged multivesicular body protein 5a OS=Danio rerio OX=7955 GN=chmp5a PE=3 SV=1
PladumEVm009309t1	.	.	.	.	.	.
PladumEVm009309t6	.	.	.	.	.	.
PladumEVm009309t7	sp|Q9D7S9|CHMP5_MOUSE Charged multivesicular body protein 5 OS=Mus musculus OX=10090 GN=Chmp5 PE=1 SV=1	NP_057494.3 charged multivesicular body protein 5 isoform 1 [Homo sapiens]	gi|21355253|ref|NP_648997.1| vacuolar protein sorting 60, isoform A [Drosophila melanogaster]	XP_005112773.1 charged multivesicular body protein 5 [Aplysia californica]	XP_006818390.1 PREDICTED: charged multivesicular body protein 5-like, partial [Saccoglossus kowalevskii]	tr|E7F143|E7F143_DANRE Charged multivesicular body protein 5a OS=Danio rerio OX=7955 GN=chmp5a PE=3 SV=1
PladumEVm039897t2	sp|Q9D7S9|CHMP5_MOUSE Charged multivesicular body protein 5 OS=Mus musculus OX=10090 GN=Chmp5 PE=1 SV=1	NP_057494.3 charged multivesicular body protein 5 isoform 1 [Homo sapiens]	gi|21355253|ref|NP_648997.1| vacuolar protein sorting 60, isoform A [Drosophila melanogaster]	XP_005112773.1 charged multivesicular body protein 5 [Aplysia californica]	XP_006818390.1 PREDICTED: charged multivesicular body protein 5-like, partial [Saccoglossus kowalevskii]	tr|E7F143|E7F143_DANRE Charged multivesicular body protein 5a OS=Danio rerio OX=7955 GN=chmp5a PE=3 SV=1
PladumEVm010161t8	sp|Q78J03|MSRB2_MOUSE Methionine-R-sulfoxide reductase B2, mitochondrial OS=Mus musculus OX=10090 GN=Msrb2 PE=1 SV=1	NP_036360.3 methionine-R-sulfoxide reductase B2, mitochondrial precursor [Homo sapiens]	gi|17864450|ref|NP_524818.1| senseless [Drosophila melanogaster]	XP_005092208.1 serendipity locus protein H-1 [Aplysia californica]	XP_006817160.1 PREDICTED: zinc finger protein 629-like [Saccoglossus kowalevskii]	tr|F1QP37|F1QP37_DANRE Growth factor-independent 1B transcription repressor (Fragment) OS=Danio rerio OX=7955 GN=gfi1b PE=4 SV=1
PladumEVm044157t1	sp|Q78J03|MSRB2_MOUSE Methionine-R-sulfoxide reductase B2, mitochondrial OS=Mus musculus OX=10090 GN=Msrb2 PE=1 SV=1	NP_036360.3 methionine-R-sulfoxide reductase B2, mitochondrial precursor [Homo sapiens]	gi|221378662|ref|NP_001138036.1| selenoprotein R, isoform G [Drosophila melanogaster]	XP_035826201.1 peptide methionine sulfoxide reductase MsrB [Aplysia californica]	XP_006824366.1 PREDICTED: methionine-R-sulfoxide reductase B3-like [Saccoglossus kowalevskii]	tr|G1K2G0|G1K2G0_DANRE Peptide-methionine (R)-S-oxide reductase OS=Danio rerio OX=7955 GN=zgc:85965 PE=3 SV=1
PladumEVm010161t11	sp|Q78J03|MSRB2_MOUSE Methionine-R-sulfoxide reductase B2, mitochondrial OS=Mus musculus OX=10090 GN=Msrb2 PE=1 SV=1	NP_036360.3 methionine-R-sulfoxide reductase B2, mitochondrial precursor [Homo sapiens]	gi|221378662|ref|NP_001138036.1| selenoprotein R, isoform G [Drosophila melanogaster]	XP_035826201.1 peptide methionine sulfoxide reductase MsrB [Aplysia californica]	XP_006824366.1 PREDICTED: methionine-R-sulfoxide reductase B3-like [Saccoglossus kowalevskii]	sp|Q6NW52|MSRB2_DANRE Methionine-R-sulfoxide reductase B2, mitochondrial OS=Danio rerio OX=7955 GN=msrb2 PE=2 SV=1
PladumEVm029112t2	.	.	.	.	.	.
PladumEVm010161t7	sp|Q78J03|MSRB2_MOUSE Methionine-R-sulfoxide reductase B2, mitochondrial OS=Mus musculus OX=10090 GN=Msrb2 PE=1 SV=1	NP_036360.3 methionine-R-sulfoxide reductase B2, mitochondrial precursor [Homo sapiens]	gi|221378662|ref|NP_001138036.1| selenoprotein R, isoform G [Drosophila melanogaster]	XP_005092208.1 serendipity locus protein H-1 [Aplysia californica]	XP_006817160.1 PREDICTED: zinc finger protein 629-like [Saccoglossus kowalevskii]	sp|Q6NW52|MSRB2_DANRE Methionine-R-sulfoxide reductase B2, mitochondrial OS=Danio rerio OX=7955 GN=msrb2 PE=2 SV=1
PladumEVm002885t15	.	.	.	.	.	.
PladumEVm002885t19	.	.	.	.	.	.
PladumEVm002885t11	tr|E9Q2S7|E9Q2S7_MOUSE Zinc finger protein 266 OS=Mus musculus OX=10090 GN=Zfp266 PE=1 SV=1	NP_689624.2 zinc finger protein 786 [Homo sapiens]	gi|221330252|ref|NP_001097304.2| combgap, isoform J [Drosophila melanogaster]	XP_005108106.1 zinc finger protein 708 [Aplysia californica]	XP_006818348.1 PREDICTED: myoneurin-like isoform X2 [Saccoglossus kowalevskii]	tr|A0A8M9PZP7|A0A8M9PZP7_DANRE gastrula zinc finger protein XlCGF8.2DB-like OS=Danio rerio OX=7955 GN=LOC100007471 PE=4 SV=1
PladumEVm002885t23	.	.	.	.	.	.
PladumEVm002885t6	tr|A0A1Y7VJU7|A0A1Y7VJU7_MOUSE Pluripotency-associated transcript 25 OS=Mus musculus OX=10090 GN=Platr25 PE=4 SV=1	NP_689624.2 zinc finger protein 786 [Homo sapiens]	gi|21357595|ref|NP_650429.1| CG6654 [Drosophila melanogaster]	XP_005113543.2 zinc finger protein 93-like, partial [Aplysia californica]	XP_006812557.1 PREDICTED: zinc finger protein 135-like [Saccoglossus kowalevskii]	tr|F1QGB6|F1QGB6_DANRE Zmp:0000001228 OS=Danio rerio OX=7955 GN=zmp:0000001228 PE=4 SV=4
PladumEVm008587t14	tr|A0A1Y7VJ69|A0A1Y7VJ69_MOUSE Zinc finger protein 37 OS=Mus musculus OX=10090 GN=Zfp37 PE=1 SV=1	NP_659481.2 zinc finger protein 501 [Homo sapiens]	gi|45550623|ref|NP_648789.3| CG7372 [Drosophila melanogaster]	XP_012944712.2 zinc finger protein 493 [Aplysia californica]	XP_006816055.1 PREDICTED: zinc finger protein 26-like [Saccoglossus kowalevskii]	tr|A0A8M9Q2D6|A0A8M9Q2D6_DANRE gastrula zinc finger protein XlCGF49.1-like isoform X1 OS=Danio rerio OX=7955 GN=LOC103910998 PE=4 SV=1
PladumEVm002885t22	.	.	.	.	.	.
PladumEVm002885t17	tr|E9Q2S7|E9Q2S7_MOUSE Zinc finger protein 266 OS=Mus musculus OX=10090 GN=Zfp266 PE=1 SV=1	NP_689624.2 zinc finger protein 786 [Homo sapiens]	gi|221330252|ref|NP_001097304.2| combgap, isoform J [Drosophila melanogaster]	XP_005108106.1 zinc finger protein 708 [Aplysia californica]	XP_006818348.1 PREDICTED: myoneurin-like isoform X2 [Saccoglossus kowalevskii]	tr|A0A8M9Q6I4|A0A8M9Q6I4_DANRE gastrula zinc finger protein XlCGF8.2DB-like OS=Danio rerio OX=7955 GN=LOC110439385 PE=4 SV=1
PladumEVm002885t21	.	.	.	.	.	.
PladumEVm002885t29	sp|P08043|ZFP2_MOUSE Zinc finger protein 2 OS=Mus musculus OX=10090 GN=Zfp2 PE=2 SV=2	NP_689624.2 zinc finger protein 786 [Homo sapiens]	gi|19921116|ref|NP_609448.1| uncharacterized protein Dmel_CG12299 [Drosophila melanogaster]	XP_005109431.1 ikaros family zinc finger protein [Aplysia californica]	XP_006817166.1 PREDICTED: probable GPI-anchored adhesin-like protein PGA55-like [Saccoglossus kowalevskii]	tr|A0A8M9Q2C9|A0A8M9Q2C9_DANRE gastrula zinc finger protein XlCGF7.1-like isoform X2 OS=Danio rerio OX=7955 GN=si:cabz01021426.2 PE=4 SV=1
PladumEVm002885t5	tr|E9Q2S7|E9Q2S7_MOUSE Zinc finger protein 266 OS=Mus musculus OX=10090 GN=Zfp266 PE=1 SV=1	NP_689624.2 zinc finger protein 786 [Homo sapiens]	gi|24653564|ref|NP_725363.1| combgap, isoform A [Drosophila melanogaster]	XP_005108106.1 zinc finger protein 708 [Aplysia californica]	XP_006818348.1 PREDICTED: myoneurin-like isoform X2 [Saccoglossus kowalevskii]	tr|A0A8M9PZP7|A0A8M9PZP7_DANRE gastrula zinc finger protein XlCGF8.2DB-like OS=Danio rerio OX=7955 GN=LOC100007471 PE=4 SV=1
PladumEVm002885t18	tr|E9Q2S7|E9Q2S7_MOUSE Zinc finger protein 266 OS=Mus musculus OX=10090 GN=Zfp266 PE=1 SV=1	NP_689624.2 zinc finger protein 786 [Homo sapiens]	gi|21357595|ref|NP_650429.1| CG6654 [Drosophila melanogaster]	XP_035824997.1 zinc finger protein 708 [Aplysia californica]	XP_006812557.1 PREDICTED: zinc finger protein 135-like [Saccoglossus kowalevskii]	tr|F1QGB6|F1QGB6_DANRE Zmp:0000001228 OS=Danio rerio OX=7955 GN=zmp:0000001228 PE=4 SV=4
PladumEVm002885t12	tr|A0A1Y7VJU7|A0A1Y7VJU7_MOUSE Pluripotency-associated transcript 25 OS=Mus musculus OX=10090 GN=Platr25 PE=4 SV=1	NP_689624.2 zinc finger protein 786 [Homo sapiens]	gi|21357595|ref|NP_650429.1| CG6654 [Drosophila melanogaster]	XP_005113543.2 zinc finger protein 93-like, partial [Aplysia californica]	XP_006812557.1 PREDICTED: zinc finger protein 135-like [Saccoglossus kowalevskii]	tr|F1QGB6|F1QGB6_DANRE Zmp:0000001228 OS=Danio rerio OX=7955 GN=zmp:0000001228 PE=4 SV=4
PladumEVm002885t27	.	.	.	.	.	.
PladumEVm002885t24	.	.	.	.	.	.
PladumEVm002885t26	.	.	.	.	.	.
PladumEVm016592t4	tr|F7BE84|F7BE84_MOUSE Ankyrin repeat domain 50 (Fragment) OS=Mus musculus OX=10090 GN=Ankrd50 PE=1 SV=1	XP_016868816.1 ankyrin-1 isoform X19 [Homo sapiens]	gi|665410037|ref|NP_001286971.1| ankyrin 2, isoform Z [Drosophila melanogaster]	XP_035826800.1 titin isoform X8 [Aplysia californica]	XP_002734980.1 PREDICTED: ankyrin-2-like [Saccoglossus kowalevskii]	tr|A0A2R8Q5E4|A0A2R8Q5E4_DANRE Ankyrin 1, erythrocytic b OS=Danio rerio OX=7955 GN=ank1b PE=4 SV=1
PladumEVm068761t3	.	.	.	.	.	.
PladumEVm095206t1	.	.	.	.	.	.
PladumEVm003944t6	.	.	.	XP_005110626.2 zinc finger and SCAN domain-containing protein 2 [Aplysia californica]	.	.
PladumEVm018889t1	.	.	.	XP_012941587.1 myristoylated alanine-rich C-kinase substrate isoform X2 [Aplysia californica]	XP_002739758.1 PREDICTED: muscle M-line assembly protein unc-89-like [Saccoglossus kowalevskii]	.
PladumEVm103508t1	.	.	.	.	.	.
PladumEVm018889t2	sp|Q9D722|OSER1_MOUSE Oxidative stress-responsive serine-rich protein 1 OS=Mus musculus OX=10090 GN=Oser1 PE=2 SV=1	XP_011527156.1 oxidative stress-responsive serine-rich protein 1 isoform X2 [Homo sapiens]	gi|24583382|ref|NP_609391.1| CG5056 [Drosophila melanogaster]	XP_012941587.1 myristoylated alanine-rich C-kinase substrate isoform X2 [Aplysia californica]	XP_006822785.1 PREDICTED: uncharacterized protein LOC102808976 [Saccoglossus kowalevskii]	tr|F1QQE1|F1QQE1_DANRE Oxidative stress-responsive serine-rich protein 1 OS=Danio rerio OX=7955 GN=oser1 PE=4 SV=1
PladumEVm012854t7	sp|Q3TD49|SPP2B_MOUSE Signal peptide peptidase-like 2B OS=Mus musculus OX=10090 GN=Sppl2b PE=1 SV=2	NP_001070706.1 signal peptide peptidase-like 2B isoform 3 precursor [Homo sapiens]	gi|20129565|ref|NP_609807.1| LSm7, isoform A [Drosophila melanogaster]	XP_005093909.1 U6 snRNA-associated Sm-like protein LSm7 [Aplysia californica]	XP_006815878.1 PREDICTED: signal peptide peptidase-like 2B-like [Saccoglossus kowalevskii]	tr|A0A8M9QFY1|A0A8M9QFY1_DANRE signal peptide peptidase-like 2B isoform X2 OS=Danio rerio OX=7955 GN=sppl2 PE=1 SV=1
PladumEVm012854t3	sp|Q3TD49|SPP2B_MOUSE Signal peptide peptidase-like 2B OS=Mus musculus OX=10090 GN=Sppl2b PE=1 SV=2	NP_001070706.1 signal peptide peptidase-like 2B isoform 3 precursor [Homo sapiens]	gi|20129565|ref|NP_609807.1| LSm7, isoform A [Drosophila melanogaster]	XP_005093909.1 U6 snRNA-associated Sm-like protein LSm7 [Aplysia californica]	XP_006815878.1 PREDICTED: signal peptide peptidase-like 2B-like [Saccoglossus kowalevskii]	tr|Q5BP99|Q5BP99_DANRE Signal peptide peptidase-like protein 2 OS=Danio rerio OX=7955 GN=sppl2 PE=2 SV=1
PladumEVm004297t8	tr|B8JJH0|B8JJH0_MOUSE Coiled-coil domain-containing 191 OS=Mus musculus OX=10090 GN=Ccdc191 PE=1 SV=1	XP_016862448.1 coiled-coil domain-containing protein 191 isoform X6 [Homo sapiens]	.	XP_035824833.1 coiled-coil domain-containing protein 191 isoform X1 [Aplysia californica]	XP_006825611.1 PREDICTED: coiled-coil domain-containing protein KIAA1407 homolog [Saccoglossus kowalevskii]	tr|Q5M7X8|Q5M7X8_DANRE Zgc:92218 OS=Danio rerio OX=7955 GN=ccdc191 PE=2 SV=1
PladumEVm179678t2	.	.	.	.	.	.
PladumEVm002986t16	sp|Q9ESN6|TRIM2_MOUSE Tripartite motif-containing protein 2 OS=Mus musculus OX=10090 GN=Trim2 PE=1 SV=1	XP_011530098.1 tripartite motif-containing protein 2 isoform X4 [Homo sapiens]	gi|22026822|ref|NP_524772.2| wech, isoform A [Drosophila melanogaster]	XP_012944809.1 tripartite motif-containing protein 2 [Aplysia californica]	XP_002741510.1 PREDICTED: tripartite motif-containing protein 2-like [Saccoglossus kowalevskii]	tr|A0A8M2B1X4|A0A8M2B1X4_DANRE NHL repeat-containing protein 3 isoform X1 OS=Danio rerio OX=7955 GN=trim3b PE=3 SV=1
PladumEVm002986t18	.	.	.	.	.	.
PladumEVm009787t7	sp|Q8C3X8|LMF2_MOUSE Lipase maturation factor 2 OS=Mus musculus OX=10090 GN=Lmf2 PE=1 SV=1	NP_149977.2 lipase maturation factor 2 isoform 1 [Homo sapiens]	.	XP_035826743.1 lipase maturation factor 2 isoform X1 [Aplysia californica]	XP_006820541.1 PREDICTED: lipase maturation factor 2-like [Saccoglossus kowalevskii]	tr|B3DK37|B3DK37_DANRE Lipase maturation factor OS=Danio rerio OX=7955 GN=zgc:194766 PE=2 SV=1
PladumEVm011651t16	sp|Q6NZK8|PTPC1_MOUSE Protein tyrosine phosphatase domain-containing protein 1 OS=Mus musculus OX=10090 GN=Ptpdc1 PE=1 SV=1	XP_016869770.1 protein tyrosine phosphatase domain-containing protein 1 isoform X1 [Homo sapiens]	gi|665404815|ref|NP_001285722.1| cell division cycle 14, isoform E [Drosophila melanogaster]	XP_012937402.1 protein tyrosine phosphatase domain-containing protein 1 [Aplysia californica]	XP_006820288.1 PREDICTED: protein tyrosine phosphatase domain-containing protein 1-like [Saccoglossus kowalevskii]	tr|A0A8M9QHQ6|A0A8M9QHQ6_DANRE protein tyrosine phosphatase domain-containing protein 1 isoform X1 OS=Danio rerio OX=7955 GN=ptpdc1a PE=4 SV=1
PladumEVm011651t10	sp|Q6NZK8|PTPC1_MOUSE Protein tyrosine phosphatase domain-containing protein 1 OS=Mus musculus OX=10090 GN=Ptpdc1 PE=1 SV=1	NP_001240759.1 protein tyrosine phosphatase domain-containing protein 1 isoform 4 [Homo sapiens]	gi|281364580|ref|NP_001162905.1| cell division cycle 14, isoform C [Drosophila melanogaster]	XP_012937402.1 protein tyrosine phosphatase domain-containing protein 1 [Aplysia californica]	XP_006820288.1 PREDICTED: protein tyrosine phosphatase domain-containing protein 1-like [Saccoglossus kowalevskii]	tr|A0A8M9QHQ6|A0A8M9QHQ6_DANRE protein tyrosine phosphatase domain-containing protein 1 isoform X1 OS=Danio rerio OX=7955 GN=ptpdc1a PE=4 SV=1
PladumEVm011651t11	sp|Q6NZK8|PTPC1_MOUSE Protein tyrosine phosphatase domain-containing protein 1 OS=Mus musculus OX=10090 GN=Ptpdc1 PE=1 SV=1	NP_001240759.1 protein tyrosine phosphatase domain-containing protein 1 isoform 4 [Homo sapiens]	gi|281364580|ref|NP_001162905.1| cell division cycle 14, isoform C [Drosophila melanogaster]	XP_012937402.1 protein tyrosine phosphatase domain-containing protein 1 [Aplysia californica]	XP_006820288.1 PREDICTED: protein tyrosine phosphatase domain-containing protein 1-like [Saccoglossus kowalevskii]	tr|A0A8M9QHQ6|A0A8M9QHQ6_DANRE protein tyrosine phosphatase domain-containing protein 1 isoform X1 OS=Danio rerio OX=7955 GN=ptpdc1a PE=4 SV=1
PladumEVm011651t14	tr|A0A5F8MPG6|A0A5F8MPG6_MOUSE Protein tyrosine phosphatase domain-containing protein 1 OS=Mus musculus OX=10090 GN=Ptpdc1 PE=1 SV=1	NP_689635.3 protein tyrosine phosphatase domain-containing protein 1 isoform 1 [Homo sapiens]	gi|281364580|ref|NP_001162905.1| cell division cycle 14, isoform C [Drosophila melanogaster]	XP_012937402.1 protein tyrosine phosphatase domain-containing protein 1 [Aplysia californica]	XP_006820288.1 PREDICTED: protein tyrosine phosphatase domain-containing protein 1-like [Saccoglossus kowalevskii]	tr|A0A8M9QHQ6|A0A8M9QHQ6_DANRE protein tyrosine phosphatase domain-containing protein 1 isoform X1 OS=Danio rerio OX=7955 GN=ptpdc1a PE=4 SV=1
PladumEVm009112t16	sp|Q9DB43|ZFPL1_MOUSE Zinc finger protein-like 1 OS=Mus musculus OX=10090 GN=Zfpl1 PE=1 SV=1	NP_006773.2 zinc finger protein-like 1 [Homo sapiens]	gi|24648956|ref|NP_732721.1| CG5382 [Drosophila melanogaster]	XP_005101889.1 zinc finger protein-like 1 homolog [Aplysia californica]	NP_001171776.1 zinc finger protein-like 1 [Saccoglossus kowalevskii]	tr|A0A8M2BFW9|A0A8M2BFW9_DANRE Zinc finger protein-like 1 OS=Danio rerio OX=7955 GN=zfpl1 PE=3 SV=1
PladumEVm029346t2	sp|Q9DB43|ZFPL1_MOUSE Zinc finger protein-like 1 OS=Mus musculus OX=10090 GN=Zfpl1 PE=1 SV=1	NP_006773.2 zinc finger protein-like 1 [Homo sapiens]	gi|24648956|ref|NP_732721.1| CG5382 [Drosophila melanogaster]	XP_005101889.1 zinc finger protein-like 1 homolog [Aplysia californica]	NP_001171776.1 zinc finger protein-like 1 [Saccoglossus kowalevskii]	tr|A0A8M2BFW9|A0A8M2BFW9_DANRE Zinc finger protein-like 1 OS=Danio rerio OX=7955 GN=zfpl1 PE=3 SV=1
PladumEVm052030t2	.	.	.	.	.	.
PladumEVm016898t3	sp|Q80W54|FACE1_MOUSE CAAX prenyl protease 1 homolog OS=Mus musculus OX=10090 GN=Zmpste24 PE=1 SV=2	NP_005848.2 CAAX prenyl protease 1 homolog [Homo sapiens]	gi|19922414|ref|NP_611175.1| prenyl protease type I [Drosophila melanogaster]	XP_005100140.1 CAAX prenyl protease 1 homolog [Aplysia californica]	XP_006824576.1 PREDICTED: LOW QUALITY PROTEIN: CAAX prenyl protease 1 homolog, partial [Saccoglossus kowalevskii]	tr|F1QX19|F1QX19_DANRE CAAX prenyl protease OS=Danio rerio OX=7955 GN=zmpste24 PE=3 SV=1
PladumEVm088871t2	.	.	.	.	.	.
PladumEVm017497t6	sp|Q91ZN5|S35B2_MOUSE Adenosine 3'-phospho 5'-phosphosulfate transporter 1 OS=Mus musculus OX=10090 GN=Slc35b2 PE=1 SV=1	NP_835361.1 adenosine 3'-phospho 5'-phosphosulfate transporter 1 isoform a precursor [Homo sapiens]	gi|17738019|ref|NP_524389.1| slalom, isoform A [Drosophila melanogaster]	XP_005099055.1 adenosine 3'-phospho 5'-phosphosulfate transporter 1 isoform X2 [Aplysia californica]	XP_002741355.1 PREDICTED: adenosine 3'-phospho 5'-phosphosulfate transporter 1-like [Saccoglossus kowalevskii]	tr|Q6P101|Q6P101_DANRE Slc35b2 protein OS=Danio rerio OX=7955 GN=papst1 PE=1 SV=1
PladumEVm124692t2	.	.	.	.	.	.
PladumEVm012197t1	sp|P11369|LORF2_MOUSE LINE-1 retrotransposable element ORF2 protein OS=Mus musculus OX=10090 GN=Pol PE=1 SV=2	.	.	XP_012942463.1 uncharacterized protein LOC101849401 [Aplysia californica]	XP_006812173.1 PREDICTED: RNA-directed DNA polymerase from mobile element jockey-like, partial [Saccoglossus kowalevskii]	tr|A0A0G2L3N0|A0A0G2L3N0_DANRE Reverse transcriptase domain-containing protein OS=Danio rerio OX=7955 PE=4 SV=1
PladumEVm003102t11	sp|P11369|LORF2_MOUSE LINE-1 retrotransposable element ORF2 protein OS=Mus musculus OX=10090 GN=Pol PE=1 SV=2	.	.	XP_012942463.1 uncharacterized protein LOC101849401 [Aplysia californica]	XP_006813392.1 PREDICTED: uncharacterized protein LOC102810040 [Saccoglossus kowalevskii]	tr|A0A0G2L3N0|A0A0G2L3N0_DANRE Reverse transcriptase domain-containing protein OS=Danio rerio OX=7955 PE=4 SV=1
PladumEVm012197t2	sp|P11369|LORF2_MOUSE LINE-1 retrotransposable element ORF2 protein OS=Mus musculus OX=10090 GN=Pol PE=1 SV=2	.	.	XP_012942463.1 uncharacterized protein LOC101849401 [Aplysia californica]	XP_006812173.1 PREDICTED: RNA-directed DNA polymerase from mobile element jockey-like, partial [Saccoglossus kowalevskii]	tr|A0A0G2L3N0|A0A0G2L3N0_DANRE Reverse transcriptase domain-containing protein OS=Danio rerio OX=7955 PE=4 SV=1
PladumEVm003838t9	sp|Q9ES34|UBE3B_MOUSE Ubiquitin-protein ligase E3B OS=Mus musculus OX=10090 GN=Ube3b PE=1 SV=3	XP_024305037.1 ubiquitin-protein ligase E3B isoform X5 [Homo sapiens]	gi|442631194|ref|NP_001261610.1| CG5087, isoform B [Drosophila melanogaster]	XP_035829493.1 ubiquitin-protein ligase E3B [Aplysia californica]	XP_006818077.1 PREDICTED: ubiquitin-protein ligase E3B-like [Saccoglossus kowalevskii]	tr|A2BGM8|A2BGM8_DANRE HECT-type E3 ubiquitin transferase OS=Danio rerio OX=7955 GN=ube3b PE=4 SV=1
PladumEVm003838t6	sp|Q9ES34|UBE3B_MOUSE Ubiquitin-protein ligase E3B OS=Mus musculus OX=10090 GN=Ube3b PE=1 SV=3	XP_006719745.1 ubiquitin-protein ligase E3B isoform X3 [Homo sapiens]	gi|442631194|ref|NP_001261610.1| CG5087, isoform B [Drosophila melanogaster]	XP_035829493.1 ubiquitin-protein ligase E3B [Aplysia californica]	XP_006818077.1 PREDICTED: ubiquitin-protein ligase E3B-like [Saccoglossus kowalevskii]	tr|A2BGM8|A2BGM8_DANRE HECT-type E3 ubiquitin transferase OS=Danio rerio OX=7955 GN=ube3b PE=4 SV=1
PladumEVm028442t1	.	.	.	.	.	.
PladumEVm001551t13	tr|Z4YL66|Z4YL66_MOUSE Chromatin-remodeling ATPase INO80 OS=Mus musculus OX=10090 GN=Ino80 PE=1 SV=1	XP_011519987.1 chromatin-remodeling ATPase INO80 isoform X1 [Homo sapiens]	gi|24648168|ref|NP_732413.1| INO80 complex subunit [Drosophila melanogaster]	XP_035825879.1 chromatin-remodeling ATPase INO80 isoform X3 [Aplysia californica]	XP_006813411.1 PREDICTED: DNA helicase INO80 [Saccoglossus kowalevskii]	tr|A0A8M3AZ14|A0A8M3AZ14_DANRE Chromatin-remodeling ATPase INO80 OS=Danio rerio OX=7955 GN=ino80 PE=3 SV=1
PladumEVm006896t4	tr|G5E890|G5E890_MOUSE Transcription factor RFX3 OS=Mus musculus OX=10090 GN=Rfx3 PE=1 SV=1	XP_016870490.1 transcription factor RFX3 isoform X6 [Homo sapiens]	gi|442618460|ref|NP_001247022.2| Rfx, isoform G [Drosophila melanogaster]	XP_035826803.1 DNA-binding protein RFX2 [Aplysia californica]	XP_002738135.1 PREDICTED: transcription factor RFX3-like, partial [Saccoglossus kowalevskii]	tr|E7EZ03|E7EZ03_DANRE Regulatory factor X, 1a (influences HLA class II expression) OS=Danio rerio OX=7955 GN=rfx1a PE=4 SV=2
PladumEVm006896t1	sp|P48381|RFX3_MOUSE Transcription factor RFX3 OS=Mus musculus OX=10090 GN=Rfx3 PE=1 SV=2	XP_016870490.1 transcription factor RFX3 isoform X6 [Homo sapiens]	gi|442618460|ref|NP_001247022.2| Rfx, isoform G [Drosophila melanogaster]	XP_035826803.1 DNA-binding protein RFX2 [Aplysia californica]	XP_002738135.1 PREDICTED: transcription factor RFX3-like, partial [Saccoglossus kowalevskii]	tr|A0A8M9PUE2|A0A8M9PUE2_DANRE MHC class II regulatory factor RFX1 isoform X2 OS=Danio rerio OX=7955 GN=rfx1a PE=4 SV=1
PladumEVm006896t5	tr|G5E890|G5E890_MOUSE Transcription factor RFX3 OS=Mus musculus OX=10090 GN=Rfx3 PE=1 SV=1	NP_602304.1 transcription factor RFX3 isoform b [Homo sapiens]	gi|442618460|ref|NP_001247022.2| Rfx, isoform G [Drosophila melanogaster]	XP_035826803.1 DNA-binding protein RFX2 [Aplysia californica]	XP_002738135.1 PREDICTED: transcription factor RFX3-like, partial [Saccoglossus kowalevskii]	tr|F1QI01|F1QI01_DANRE Transcription factor RFX3 OS=Danio rerio OX=7955 GN=rfx3 PE=4 SV=3
PladumEVm019639t2	.	.	.	.	.	.
PladumEVm002645t12	sp|O70566|DIAP2_MOUSE Protein diaphanous homolog 2 OS=Mus musculus OX=10090 GN=Diaph2 PE=1 SV=2	NP_006720.1 protein diaphanous homolog 2 isoform 156 [Homo sapiens]	gi|17136910|ref|NP_476981.1| diaphanous, isoform A [Drosophila melanogaster]	XP_012944315.2 protein diaphanous homolog 2 [Aplysia californica]	XP_006818802.1 PREDICTED: LOW QUALITY PROTEIN: protein diaphanous homolog 2-like [Saccoglossus kowalevskii]	tr|A0A2R8RUZ1|A0A2R8RUZ1_DANRE Diaphanous-related formin 3 OS=Danio rerio OX=7955 GN=diaph3 PE=4 SV=1
PladumEVm001723t3	sp|P33609|DPOLA_MOUSE DNA polymerase alpha catalytic subunit OS=Mus musculus OX=10090 GN=Pola1 PE=1 SV=2	NP_001317289.1 DNA polymerase alpha catalytic subunit isoform 1 [Homo sapiens]	gi|24648780|ref|NP_536736.2| DNA polymerase alpha 180kD [Drosophila melanogaster]	XP_005111844.1 DNA polymerase alpha catalytic subunit isoform X1 [Aplysia californica]	XP_006813201.1 PREDICTED: DNA polymerase alpha catalytic subunit-like [Saccoglossus kowalevskii]	tr|E9QIM3|E9QIM3_DANRE DNA polymerase OS=Danio rerio OX=7955 GN=pola1 PE=3 SV=1
PladumEVm063061t15	.	.	.	.	.	.
PladumEVm137571t2	.	.	.	.	.	.
PladumEVm007507t17	tr|Q08BU3|Q08BU3_MOUSE OTTMUSG00000016588 protein OS=Mus musculus OX=10090 GN=Zfp970 PE=2 SV=1	XP_016881871.1 zinc finger protein 569 isoform X3 [Homo sapiens]	gi|442627503|ref|NP_001260390.1| crooked legs, isoform F [Drosophila melanogaster]	XP_012936737.1 zinc finger protein 493-like [Aplysia californica]	XP_006820770.1 PREDICTED: zinc finger protein 850-like, partial [Saccoglossus kowalevskii]	tr|A0A8M6Z612|A0A8M6Z612_DANRE gastrula zinc finger protein XlCGF8.2DB-like isoform X2 OS=Danio rerio OX=7955 GN=LOC103910897 PE=4 SV=1
PladumEVm007507t16	tr|A0A1Y7VJM8|A0A1Y7VJM8_MOUSE Zinc finger protein 934 OS=Mus musculus OX=10090 GN=Zfp934 PE=4 SV=1	XP_016881871.1 zinc finger protein 569 isoform X3 [Homo sapiens]	gi|442627503|ref|NP_001260390.1| crooked legs, isoform F [Drosophila melanogaster]	XP_012936737.1 zinc finger protein 493-like [Aplysia californica]	XP_006820770.1 PREDICTED: zinc finger protein 850-like, partial [Saccoglossus kowalevskii]	tr|A0A8M6Z612|A0A8M6Z612_DANRE gastrula zinc finger protein XlCGF8.2DB-like isoform X2 OS=Danio rerio OX=7955 GN=LOC103910897 PE=4 SV=1
PladumEVm007507t15	tr|A0A1Y7VJM8|A0A1Y7VJM8_MOUSE Zinc finger protein 934 OS=Mus musculus OX=10090 GN=Zfp934 PE=4 SV=1	NP_001269447.1 zinc finger protein 37 homolog isoform 2 [Homo sapiens]	gi|442627503|ref|NP_001260390.1| crooked legs, isoform F [Drosophila melanogaster]	XP_012936737.1 zinc finger protein 493-like [Aplysia californica]	XP_006820770.1 PREDICTED: zinc finger protein 850-like, partial [Saccoglossus kowalevskii]	tr|A0A8M6Z612|A0A8M6Z612_DANRE gastrula zinc finger protein XlCGF8.2DB-like isoform X2 OS=Danio rerio OX=7955 GN=LOC103910897 PE=4 SV=1
PladumEVm007507t14	tr|A0A1Y7VJM8|A0A1Y7VJM8_MOUSE Zinc finger protein 934 OS=Mus musculus OX=10090 GN=Zfp934 PE=4 SV=1	XP_016881871.1 zinc finger protein 569 isoform X3 [Homo sapiens]	gi|442627503|ref|NP_001260390.1| crooked legs, isoform F [Drosophila melanogaster]	XP_012936737.1 zinc finger protein 493-like [Aplysia californica]	XP_006820770.1 PREDICTED: zinc finger protein 850-like, partial [Saccoglossus kowalevskii]	tr|A0A8M6Z612|A0A8M6Z612_DANRE gastrula zinc finger protein XlCGF8.2DB-like isoform X2 OS=Danio rerio OX=7955 GN=LOC103910897 PE=4 SV=1
PladumEVm005983t9	sp|Q6P2K6|P4R3A_MOUSE Serine/threonine-protein phosphatase 4 regulatory subunit 3A OS=Mus musculus OX=10090 GN=Ppp4r3a PE=1 SV=1	NP_001271209.1 serine/threonine-protein phosphatase 4 regulatory subunit 3A isoform 1 [Homo sapiens]	gi|221379202|ref|NP_731849.2| falafel, isoform B [Drosophila melanogaster]	XP_005109405.1 serine/threonine-protein phosphatase 4 regulatory subunit 3A [Aplysia californica]	XP_006812196.1 PREDICTED: serine/threonine-protein phosphatase 4 regulatory subunit 3A isoform X3 [Saccoglossus kowalevskii]	sp|Q5SP90|PP4R3_DANRE Serine/threonine-protein phosphatase 4 regulatory subunit 3 OS=Danio rerio OX=7955 GN=smek1 PE=1 SV=1
PladumEVm005983t10	sp|Q6P2K6|P4R3A_MOUSE Serine/threonine-protein phosphatase 4 regulatory subunit 3A OS=Mus musculus OX=10090 GN=Ppp4r3a PE=1 SV=1	NP_001271209.1 serine/threonine-protein phosphatase 4 regulatory subunit 3A isoform 1 [Homo sapiens]	gi|221379202|ref|NP_731849.2| falafel, isoform B [Drosophila melanogaster]	XP_005109405.1 serine/threonine-protein phosphatase 4 regulatory subunit 3A [Aplysia californica]	XP_006812196.1 PREDICTED: serine/threonine-protein phosphatase 4 regulatory subunit 3A isoform X3 [Saccoglossus kowalevskii]	sp|Q5SP90|PP4R3_DANRE Serine/threonine-protein phosphatase 4 regulatory subunit 3 OS=Danio rerio OX=7955 GN=smek1 PE=1 SV=1
PladumEVm099200t2	.	.	.	.	.	.
PladumEVm003914t8	.	.	.	.	XP_006825285.1 PREDICTED: uncharacterized protein LOC102809823 [Saccoglossus kowalevskii]	.
PladumEVm147031t2	.	.	.	.	.	.
PladumEVm025046t2	sp|Q3U4G3|XXLT1_MOUSE Xyloside xylosyltransferase 1 OS=Mus musculus OX=10090 GN=Xxylt1 PE=1 SV=2	NP_689744.3 xyloside xylosyltransferase 1 isoform 1 [Homo sapiens]	gi|24762499|ref|NP_611871.2| uncharacterized protein Dmel_CG11388 [Drosophila melanogaster]	XP_005092847.1 xyloside xylosyltransferase 1 [Aplysia californica]	XP_002738549.1 PREDICTED: nucleosome-remodeling factor subunit BPTF-like [Saccoglossus kowalevskii]	tr|E7F9V4|E7F9V4_DANRE Xyloside xylosyltransferase 1 OS=Danio rerio OX=7955 GN=xxylt1 PE=4 SV=1
PladumEVm015934t5	sp|A2A7Y5|MIIP_MOUSE Migration and invasion-inhibitory protein OS=Mus musculus OX=10090 GN=Miip PE=2 SV=1	XP_005263544.1 migration and invasion-inhibitory protein isoform X2 [Homo sapiens]	.	XP_005094865.3 uncharacterized protein LOC101848189 [Aplysia californica]	XP_002738548.1 PREDICTED: uncharacterized protein LOC100375487 [Saccoglossus kowalevskii]	tr|A0A8N7UV61|A0A8N7UV61_DANRE migration and invasion-inhibitory protein OS=Danio rerio OX=7955 GN=miip PE=4 SV=1
PladumEVm010677t7	sp|Q9CR40|KLH28_MOUSE Kelch-like protein 28 OS=Mus musculus OX=10090 GN=Klhl28 PE=2 SV=1	XP_024305403.1 kelch-like protein 28 isoform X3 [Homo sapiens]	gi|320544139|ref|NP_001188973.1| uncharacterized protein Dmel_CG15097, isoform C [Drosophila melanogaster]	XP_005092148.1 kelch-like protein 26 [Aplysia californica]	XP_002739480.1 PREDICTED: kelch-like protein 20-like [Saccoglossus kowalevskii]	tr|A0A8M6YTW6|A0A8M6YTW6_DANRE kelch-like protein 28 OS=Danio rerio OX=7955 GN=klhl28 PE=4 SV=1
PladumEVm002464t6	sp|Q5BL07|PEX1_MOUSE Peroxisome biogenesis factor 1 OS=Mus musculus OX=10090 GN=Pex1 PE=1 SV=2	NP_001269607.1 peroxisome biogenesis factor 1 isoform 3 [Homo sapiens]	.	XP_012943052.1 peroxisome biogenesis factor 1 [Aplysia californica]	XP_006825224.1 PREDICTED: peroxisome biogenesis factor 1-like [Saccoglossus kowalevskii]	.
PladumEVm002464t5	sp|Q5BL07|PEX1_MOUSE Peroxisome biogenesis factor 1 OS=Mus musculus OX=10090 GN=Pex1 PE=1 SV=2	NP_000457.1 peroxisome biogenesis factor 1 isoform 1 [Homo sapiens]	gi|21355121|ref|NP_652016.1| peroxin 1 [Drosophila melanogaster]	XP_012943052.1 peroxisome biogenesis factor 1 [Aplysia californica]	XP_006825224.1 PREDICTED: peroxisome biogenesis factor 1-like [Saccoglossus kowalevskii]	tr|D2CK11|D2CK11_DANRE Peroxin-1 OS=Danio rerio OX=7955 GN=pex1 PE=2 SV=1
PladumEVm006016t8	.	.	.	.	.	.
PladumEVm006016t9	.	.	.	.	.	.
PladumEVm017549t3	tr|G3X8Z7|G3X8Z7_MOUSE Cholinergic receptor, nicotinic, alpha polypeptide 9 OS=Mus musculus OX=10090 GN=Chrna9 PE=3 SV=1	XP_011518536.1 neuronal acetylcholine receptor subunit alpha-10 isoform X1 [Homo sapiens]	gi|17738175|ref|NP_524483.1| nicotinic acetylcholine receptor beta2, isoform A [Drosophila melanogaster]	NP_001267779.1 neuronal acetylcholine receptor subunit alpha-7-like precursor [Aplysia californica]	XP_002735799.1 PREDICTED: neuronal acetylcholine receptor subunit alpha-10-like, partial [Saccoglossus kowalevskii]	tr|A0A8M9Q0E2|A0A8M9Q0E2_DANRE neuronal acetylcholine receptor subunit alpha-10 isoform X1 OS=Danio rerio OX=7955 GN=chrna10a PE=3 SV=1
PladumEVm017549t2	tr|B2RX82|B2RX82_MOUSE Cholinergic receptor, nicotinic, alpha polypeptide 10 OS=Mus musculus OX=10090 GN=Chrna10 PE=2 SV=1	NP_065135.2 neuronal acetylcholine receptor subunit alpha-10 isoform a precursor [Homo sapiens]	gi|281361102|ref|NP_001162795.1| nicotinic acetylcholine receptor alpha7, isoform E [Drosophila melanogaster]	NP_001267779.1 neuronal acetylcholine receptor subunit alpha-7-like precursor [Aplysia californica]	XP_006811692.1 PREDICTED: neuronal acetylcholine receptor subunit alpha-7-like [Saccoglossus kowalevskii]	tr|A0A8M1N9D3|A0A8M1N9D3_DANRE neuronal acetylcholine receptor subunit alpha-10 precursor OS=Danio rerio OX=7955 GN=chrna10a PE=3 SV=1
PladumEVm001724t11	sp|O35379|MRP1_MOUSE Multidrug resistance-associated protein 1 OS=Mus musculus OX=10090 GN=Abcc1 PE=1 SV=1	XP_016878731.1 multidrug resistance-associated protein 1 isoform X8 [Homo sapiens]	gi|45552363|ref|NP_995704.1| Multidrug-Resistance like protein 1, isoform M [Drosophila melanogaster]	XP_035829877.1 multidrug resistance-associated protein 1 [Aplysia californica]	XP_006823925.1 PREDICTED: multidrug resistance-associated protein 5-like [Saccoglossus kowalevskii]	tr|A0A8M3AXY3|A0A8M3AXY3_DANRE ABC-type glutathione-S-conjugate transporter OS=Danio rerio OX=7955 GN=abcc3 PE=1 SV=1
PladumEVm004183t7	.	.	.	XP_012942789.1 uncharacterized protein LOC101858888 [Aplysia californica]	.	.
PladumEVm017384t3	tr|Q7TPQ8|Q7TPQ8_MOUSE Glucosaminyl (N-acetyl) transferase 2, I-branching enzyme OS=Mus musculus OX=10090 GN=Gcnt2 PE=1 SV=1	NP_001482.1 N-acetyllactosaminide beta-1,6-N-acetylglucosaminyl-transferase isoform B [Homo sapiens]	gi|21358211|ref|NP_647705.1| peptide O-xylosyltransferase [Drosophila melanogaster]	XP_035824356.1 N-acetyllactosaminide beta-1,6-N-acetylglucosaminyl-transferase [Aplysia californica]	XP_002737587.1 PREDICTED: N-acetyllactosaminide beta-1,6-N-acetylglucosaminyl-transferase, isoform A-like [Saccoglossus kowalevskii]	tr|E7FGA6|E7FGA6_DANRE Glucosaminyl (N-acetyl) transferase family member 7 OS=Danio rerio OX=7955 GN=gcnt7 PE=4 SV=1
PladumEVm009189t2	sp|Q6GQU2|KLH23_MOUSE Kelch-like protein 23 OS=Mus musculus OX=10090 GN=Klhl23 PE=2 SV=1	NP_005884.2 calicin [Homo sapiens]	gi|320544139|ref|NP_001188973.1| uncharacterized protein Dmel_CG15097, isoform C [Drosophila melanogaster]	XP_005093422.1 uncharacterized protein LOC101862928 [Aplysia californica]	XP_006814412.1 PREDICTED: kelch-like protein 12-like [Saccoglossus kowalevskii]	tr|A0A2R8PYH0|A0A2R8PYH0_DANRE Kelch-like family member 2 OS=Danio rerio OX=7955 GN=klhl2 PE=4 SV=1
PladumEVm003683t9	.	.	.	XP_012942710.1 uncharacterized protein LOC101846604 [Aplysia californica]	XP_006822105.1 PREDICTED: RNA-directed DNA polymerase from mobile element jockey-like, partial [Saccoglossus kowalevskii]	tr|Q3LG55|Q3LG55_DANRE Reverse transcriptase OS=Danio rerio OX=7955 PE=4 SV=1
PladumEVm008727t11	sp|Q8JZY4|MRPP3_MOUSE Mitochondrial ribonuclease P catalytic subunit OS=Mus musculus OX=10090 GN=Prorp PE=2 SV=1	NP_001243608.1 mitochondrial ribonuclease P catalytic subunit isoform 3 [Homo sapiens]	gi|24640102|ref|NP_572309.2| uncharacterized protein Dmel_CG15896, isoform A [Drosophila melanogaster]	XP_012935224.1 mitochondrial ribonuclease P catalytic subunit [Aplysia californica]	XP_002741342.2 PREDICTED: mitochondrial ribonuclease P protein 3-like [Saccoglossus kowalevskii]	tr|X1WBZ5|X1WBZ5_DANRE ribonuclease P OS=Danio rerio OX=7955 GN=prorp PE=3 SV=1
PladumEVm008727t17	.	.	.	.	.	.
PladumEVm023626t3	tr|B1AU74|B1AU74_MOUSE Motile sperm domain-containing protein 2 OS=Mus musculus OX=10090 GN=Mospd2 PE=1 SV=1	NP_001317170.1 motile sperm domain-containing protein 2 isoform 3 [Homo sapiens]	gi|386770664|ref|NP_001246642.1| VAMP-associated protein of 33kDa ortholog B, isoform E [Drosophila melanogaster]	XP_012936547.1 motile sperm domain-containing protein 2 [Aplysia californica]	XP_002737832.1 PREDICTED: motile sperm domain-containing protein 2-like [Saccoglossus kowalevskii]	tr|A0A8M6Z809|A0A8M6Z809_DANRE motile sperm domain-containing protein 2 isoform X1 OS=Danio rerio OX=7955 GN=mospd2 PE=4 SV=1
PladumEVm023626t2	tr|B1AU74|B1AU74_MOUSE Motile sperm domain-containing protein 2 OS=Mus musculus OX=10090 GN=Mospd2 PE=1 SV=1	NP_001317170.1 motile sperm domain-containing protein 2 isoform 3 [Homo sapiens]	gi|45554154|ref|NP_996348.1| VAMP-associated protein of 33kDa ortholog A, isoform A [Drosophila melanogaster]	XP_012936547.1 motile sperm domain-containing protein 2 [Aplysia californica]	XP_002737832.1 PREDICTED: motile sperm domain-containing protein 2-like [Saccoglossus kowalevskii]	tr|Q5U377|Q5U377_DANRE Mospd2 protein OS=Danio rerio OX=7955 GN=mospd2 PE=2 SV=1
PladumEVm017103t3	sp|Q9JLB4|CUBN_MOUSE Cubilin OS=Mus musculus OX=10090 GN=Cubn PE=1 SV=3	NP_037495.1 procollagen C-endopeptidase enhancer 2 precursor [Homo sapiens]	gi|45549230|ref|NP_524487.2| tolloid [Drosophila melanogaster]	NP_001191567.1 bone morphogenic protein 1 isoform 2 [Aplysia californica]	XP_006821495.1 PREDICTED: cubilin-like [Saccoglossus kowalevskii]	tr|Q7SY25|Q7SY25_DANRE Procollagen C-endopeptidase enhancer 2b OS=Danio rerio OX=7955 GN=zgc:63590 PE=2 SV=1
PladumEVm114532t2	.	.	.	.	.	.
PladumEVm017862t2	sp|Q6X6Z7|TEKT3_MOUSE Tektin-3 OS=Mus musculus OX=10090 GN=Tekt3 PE=2 SV=1	XP_016880443.1 tektin-3 isoform X1 [Homo sapiens]	gi|24643763|ref|NP_728442.1| uncharacterized protein Dmel_CG32820, isoform B [Drosophila melanogaster]	XP_035829033.1 tektin-3 isoform X2 [Aplysia californica]	XP_002732125.2 PREDICTED: tektin-3-like [Saccoglossus kowalevskii]	tr|A0A2R8RNH9|A0A2R8RNH9_DANRE Tektin OS=Danio rerio OX=7955 GN=tekt3 PE=3 SV=1
PladumEVm027273t6	.	.	.	.	.	.
PladumEVm029556t7	sp|Q8BGY7|F210A_MOUSE Protein FAM210A OS=Mus musculus OX=10090 GN=Fam210a PE=1 SV=1	XP_024306851.1 protein FAM210A isoform X1 [Homo sapiens]	gi|19920420|ref|NP_608463.1| uncharacterized protein Dmel_CG14613, isoform A [Drosophila melanogaster]	XP_005092101.1 protein FAM210A [Aplysia californica]	XP_006826079.1 PREDICTED: uncharacterized protein C18orf19 homolog A-like [Saccoglossus kowalevskii]	sp|Q1MTD4|CR19A_DANRE Uncharacterized protein C18orf19 homolog A OS=Danio rerio OX=7955 GN=si:ch211-105d11.2 PE=2 SV=1
PladumEVm020429t2	sp|Q922G7|TEKT2_MOUSE Tektin-2 OS=Mus musculus OX=10090 GN=Tekt2 PE=1 SV=1	XP_016856544.1 tektin-2 isoform X1 [Homo sapiens]	gi|19922798|ref|NP_611752.1| CG3085, isoform A [Drosophila melanogaster]	XP_035825695.1 tektin-2 [Aplysia californica]	XP_002734332.1 PREDICTED: tektin-B1-like [Saccoglossus kowalevskii]	tr|Q567M1|Q567M1_DANRE Tektin OS=Danio rerio OX=7955 GN=zgc:111885 PE=2 SV=1
PladumEVm007202t22	sp|P09055|ITB1_MOUSE Integrin beta-1 OS=Mus musculus OX=10090 GN=Itgb1 PE=1 SV=1	NP_596867.1 integrin beta-1 isoform 1A precursor [Homo sapiens]	gi|665390206|ref|NP_001284997.1| myospheroid, isoform B [Drosophila melanogaster]	XP_012937864.1 integrin beta-PS isoform X2 [Aplysia californica]	XP_006813257.1 PREDICTED: integrin beta-PS-like isoform X2 [Saccoglossus kowalevskii]	tr|Q3YAA1|Q3YAA1_DANRE Integrin beta OS=Danio rerio OX=7955 GN=itgb1 PE=1 SV=1
PladumEVm024615t5	tr|M0QWA7|M0QWA7_MOUSE Integrin beta OS=Mus musculus OX=10090 GN=Itgb2 PE=1 SV=1	NP_596867.1 integrin beta-1 isoform 1A precursor [Homo sapiens]	gi|24640486|ref|NP_524793.2| myospheroid, isoform A [Drosophila melanogaster]	XP_005098171.1 integrin beta-1 isoform X1 [Aplysia californica]	XP_002731926.1 PREDICTED: archaemetzincin-1-like [Saccoglossus kowalevskii]	tr|Q3YAA1|Q3YAA1_DANRE Integrin beta OS=Danio rerio OX=7955 GN=itgb1 PE=1 SV=1
PladumEVm007202t23	tr|M0QWA7|M0QWA7_MOUSE Integrin beta OS=Mus musculus OX=10090 GN=Itgb2 PE=1 SV=1	NP_596867.1 integrin beta-1 isoform 1A precursor [Homo sapiens]	gi|24640486|ref|NP_524793.2| myospheroid, isoform A [Drosophila melanogaster]	XP_005098171.1 integrin beta-1 isoform X1 [Aplysia californica]	.	tr|Q3YAA1|Q3YAA1_DANRE Integrin beta OS=Danio rerio OX=7955 GN=itgb1 PE=1 SV=1
PladumEVm005472t9	sp|Q05BC3|EMAL1_MOUSE Echinoderm microtubule-associated protein-like 1 OS=Mus musculus OX=10090 GN=Eml1 PE=1 SV=1	XP_011534842.1 echinoderm microtubule-associated protein-like 1 isoform X4 [Homo sapiens]	gi|24664345|ref|NP_648729.1| Doublecortin-domain-containing echinoderm-microtubule-associated protein ortholog, isoform D [Drosophila melanogaster]	XP_035824705.1 echinoderm microtubule-associated protein-like 2 [Aplysia californica]	XP_006812207.1 PREDICTED: echinoderm microtubule-associated protein-like 1-like [Saccoglossus kowalevskii]	tr|E7EXY5|E7EXY5_DANRE EMAP-like 1 OS=Danio rerio OX=7955 GN=eml1 PE=3 SV=1
PladumEVm009530t2	.	.	.	XP_012935832.1 uncharacterized protein LOC101857319 isoform X2 [Aplysia californica]	.	.
PladumEVm002083t3	tr|A0A0J9YUT8|A0A0J9YUT8_MOUSE Probable RNA-binding protein 19 OS=Mus musculus OX=10090 GN=Rbm19 PE=1 SV=1	NP_057280.2 probable RNA-binding protein 19 [Homo sapiens]	gi|24661759|ref|NP_648337.1| CG3335 [Drosophila melanogaster]	XP_005105065.1 probable RNA-binding protein 19 [Aplysia californica]	XP_006818055.1 PREDICTED: LOW QUALITY PROTEIN: probable RNA-binding protein 19-like [Saccoglossus kowalevskii]	tr|Q5CZT8|Q5CZT8_DANRE Rbm19 protein (Fragment) OS=Danio rerio OX=7955 GN=rbm19 PE=2 SV=1
PladumEVm002083t2	tr|A0A0J9YUT8|A0A0J9YUT8_MOUSE Probable RNA-binding protein 19 OS=Mus musculus OX=10090 GN=Rbm19 PE=1 SV=1	NP_057280.2 probable RNA-binding protein 19 [Homo sapiens]	gi|24661759|ref|NP_648337.1| CG3335 [Drosophila melanogaster]	XP_005105065.1 probable RNA-binding protein 19 [Aplysia californica]	XP_006818055.1 PREDICTED: LOW QUALITY PROTEIN: probable RNA-binding protein 19-like [Saccoglossus kowalevskii]	tr|Q5CZT8|Q5CZT8_DANRE Rbm19 protein (Fragment) OS=Danio rerio OX=7955 GN=rbm19 PE=2 SV=1
PladumEVm002083t4	tr|A0A0J9YUT8|A0A0J9YUT8_MOUSE Probable RNA-binding protein 19 OS=Mus musculus OX=10090 GN=Rbm19 PE=1 SV=1	NP_057280.2 probable RNA-binding protein 19 [Homo sapiens]	gi|24661759|ref|NP_648337.1| CG3335 [Drosophila melanogaster]	XP_005105065.1 probable RNA-binding protein 19 [Aplysia californica]	XP_006818055.1 PREDICTED: LOW QUALITY PROTEIN: probable RNA-binding protein 19-like [Saccoglossus kowalevskii]	tr|Q5CZT8|Q5CZT8_DANRE Rbm19 protein (Fragment) OS=Danio rerio OX=7955 GN=rbm19 PE=2 SV=1
PladumEVm002083t6	tr|A0A0J9YUT8|A0A0J9YUT8_MOUSE Probable RNA-binding protein 19 OS=Mus musculus OX=10090 GN=Rbm19 PE=1 SV=1	NP_057280.2 probable RNA-binding protein 19 [Homo sapiens]	gi|24661759|ref|NP_648337.1| CG3335 [Drosophila melanogaster]	XP_005105065.1 probable RNA-binding protein 19 [Aplysia californica]	XP_006818055.1 PREDICTED: LOW QUALITY PROTEIN: probable RNA-binding protein 19-like [Saccoglossus kowalevskii]	tr|Q5CZT8|Q5CZT8_DANRE Rbm19 protein (Fragment) OS=Danio rerio OX=7955 GN=rbm19 PE=2 SV=1
PladumEVm002083t5	tr|A0A0J9YUT8|A0A0J9YUT8_MOUSE Probable RNA-binding protein 19 OS=Mus musculus OX=10090 GN=Rbm19 PE=1 SV=1	NP_057280.2 probable RNA-binding protein 19 [Homo sapiens]	gi|24661759|ref|NP_648337.1| CG3335 [Drosophila melanogaster]	XP_005105065.1 probable RNA-binding protein 19 [Aplysia californica]	XP_006818055.1 PREDICTED: LOW QUALITY PROTEIN: probable RNA-binding protein 19-like [Saccoglossus kowalevskii]	tr|Q5CZT8|Q5CZT8_DANRE Rbm19 protein (Fragment) OS=Danio rerio OX=7955 GN=rbm19 PE=2 SV=1
PladumEVm010296t6	sp|Q99MR8|MCCA_MOUSE Methylcrotonoyl-CoA carboxylase subunit alpha, mitochondrial OS=Mus musculus OX=10090 GN=Mccc1 PE=1 SV=2	NP_001350809.1 methylcrotonoyl-CoA carboxylase subunit alpha, mitochondrial isoform 3 [Homo sapiens]	gi|24651757|ref|NP_651896.1| CG2118, isoform A [Drosophila melanogaster]	XP_005102546.1 methylcrotonoyl-CoA carboxylase subunit alpha, mitochondrial [Aplysia californica]	XP_006822643.1 PREDICTED: RNA-directed DNA polymerase from mobile element jockey-like [Saccoglossus kowalevskii]	tr|A0A2R8QGK7|A0A2R8QGK7_DANRE Methylcrotonyl-CoA carboxylase subunit OS=Danio rerio OX=7955 GN=mccc1 PE=4 SV=1
PladumEVm010296t5	sp|Q99MR8|MCCA_MOUSE Methylcrotonoyl-CoA carboxylase subunit alpha, mitochondrial OS=Mus musculus OX=10090 GN=Mccc1 PE=1 SV=2	XP_011511294.1 methylcrotonoyl-CoA carboxylase subunit alpha, mitochondrial isoform X1 [Homo sapiens]	gi|24651757|ref|NP_651896.1| CG2118, isoform A [Drosophila melanogaster]	XP_005102546.1 methylcrotonoyl-CoA carboxylase subunit alpha, mitochondrial [Aplysia californica]	XP_006825001.1 PREDICTED: methylcrotonoyl-CoA carboxylase subunit alpha, mitochondrial-like [Saccoglossus kowalevskii]	tr|A0A2R8QGK7|A0A2R8QGK7_DANRE Methylcrotonyl-CoA carboxylase subunit OS=Danio rerio OX=7955 GN=mccc1 PE=4 SV=1
PladumEVm010296t1	sp|Q99MR8|MCCA_MOUSE Methylcrotonoyl-CoA carboxylase subunit alpha, mitochondrial OS=Mus musculus OX=10090 GN=Mccc1 PE=1 SV=2	NP_064551.3 methylcrotonoyl-CoA carboxylase subunit alpha, mitochondrial isoform 1 precursor [Homo sapiens]	gi|24651757|ref|NP_651896.1| CG2118, isoform A [Drosophila melanogaster]	XP_005102546.1 methylcrotonoyl-CoA carboxylase subunit alpha, mitochondrial [Aplysia californica]	XP_006825001.1 PREDICTED: methylcrotonoyl-CoA carboxylase subunit alpha, mitochondrial-like [Saccoglossus kowalevskii]	tr|A0JMP7|A0JMP7_DANRE Zgc:154106 OS=Danio rerio OX=7955 GN=zgc:154106 PE=2 SV=1
PladumEVm000637t18	sp|A6H619|PHRF1_MOUSE PHD and RING finger domain-containing protein 1 OS=Mus musculus OX=10090 GN=Phrf1 PE=1 SV=2	XP_011518538.1 PHD and RING finger domain-containing protein 1 isoform X2 [Homo sapiens]	gi|442617590|ref|NP_001262289.1| CG2926, isoform B [Drosophila melanogaster]	XP_005096696.2 PHD and RING finger domain-containing protein 1 [Aplysia californica]	XP_006814886.1 PREDICTED: uncharacterized protein LOC102808707 [Saccoglossus kowalevskii]	tr|A5PL95|A5PL95_DANRE Zgc:172184 protein (Fragment) OS=Danio rerio OX=7955 GN=zgc:172184 PE=2 SV=1
PladumEVm000637t19	sp|A6H619|PHRF1_MOUSE PHD and RING finger domain-containing protein 1 OS=Mus musculus OX=10090 GN=Phrf1 PE=1 SV=2	XP_011518538.1 PHD and RING finger domain-containing protein 1 isoform X2 [Homo sapiens]	gi|442617590|ref|NP_001262289.1| CG2926, isoform B [Drosophila melanogaster]	XP_005096696.2 PHD and RING finger domain-containing protein 1 [Aplysia californica]	XP_006814886.1 PREDICTED: uncharacterized protein LOC102808707 [Saccoglossus kowalevskii]	tr|A5PL95|A5PL95_DANRE Zgc:172184 protein (Fragment) OS=Danio rerio OX=7955 GN=zgc:172184 PE=2 SV=1
PladumEVm007697t5	tr|E9QN31|E9QN31_MOUSE Probable 28S rRNA (cytosine-C(5))-methyltransferase OS=Mus musculus OX=10090 GN=Nop2 PE=1 SV=1	XP_005253748.1 probable 28S rRNA (cytosine(4447)-C(5))-methyltransferase isoform X1 [Homo sapiens]	gi|22024126|ref|NP_610786.2| CG8545 [Drosophila melanogaster]	XP_035827495.1 probable 28S rRNA (cytosine-C(5))-methyltransferase isoform X1 [Aplysia californica]	XP_006820067.1 PREDICTED: putative ribosomal RNA methyltransferase NOP2-like [Saccoglossus kowalevskii]	tr|F1QWP7|F1QWP7_DANRE NOP2 nucleolar protein homolog (yeast) OS=Danio rerio OX=7955 GN=nop2 PE=3 SV=1
PladumEVm029137t4	.	.	.	XP_012935415.1 uncharacterized protein LOC106011193 [Aplysia californica]	XP_006822298.1 PREDICTED: uncharacterized protein LOC102801915 [Saccoglossus kowalevskii]	.
PladumEVm008437t7	sp|Q9QYY0|GAB1_MOUSE GRB2-associated-binding protein 1 OS=Mus musculus OX=10090 GN=Gab1 PE=1 SV=2	XP_016863456.1 GRB2-associated-binding protein 1 isoform X2 [Homo sapiens]	gi|24656127|ref|NP_523890.2| daughter of sevenless, isoform A [Drosophila melanogaster]	XP_005095359.1 GRB2-associated-binding protein 1 isoform X1 [Aplysia californica]	XP_006817793.1 PREDICTED: GRB2-associated-binding protein 2-like, partial [Saccoglossus kowalevskii]	tr|Q7ZWG0|Q7ZWG0_DANRE GRB2-associated binding protein 1 OS=Danio rerio OX=7955 GN=gab1 PE=2 SV=1
PladumEVm092692t2	.	.	.	.	.	.
PladumEVm005519t9	.	.	.	.	.	.
PladumEVm005519t7	.	.	.	.	.	.
PladumEVm108422t1	.	.	.	.	.	.
PladumEVm004715t10	tr|Q6DFU8|Q6DFU8_MOUSE Zinc finger protein 948 OS=Mus musculus OX=10090 GN=Zfp948 PE=1 SV=1	NP_001071092.1 zinc finger protein 846 isoform 1 [Homo sapiens]	gi|21356785|ref|NP_650132.1| CG3281 [Drosophila melanogaster]	XP_012941357.1 zinc finger protein 493-like [Aplysia californica]	XP_006816940.1 PREDICTED: zinc finger protein 768-like [Saccoglossus kowalevskii]	tr|X1WBA8|X1WBA8_DANRE Si:dkey-77f5.13 OS=Danio rerio OX=7955 GN=si:dkey-77f5.13 PE=4 SV=1
PladumEVm004715t9	tr|Q6DFU8|Q6DFU8_MOUSE Zinc finger protein 948 OS=Mus musculus OX=10090 GN=Zfp948 PE=1 SV=1	NP_001071092.1 zinc finger protein 846 isoform 1 [Homo sapiens]	gi|21356785|ref|NP_650132.1| CG3281 [Drosophila melanogaster]	XP_012941357.1 zinc finger protein 493-like [Aplysia californica]	XP_006816940.1 PREDICTED: zinc finger protein 768-like [Saccoglossus kowalevskii]	tr|X1WBA8|X1WBA8_DANRE Si:dkey-77f5.13 OS=Danio rerio OX=7955 GN=si:dkey-77f5.13 PE=4 SV=1
PladumEVm004715t18	tr|Q6DFU8|Q6DFU8_MOUSE Zinc finger protein 948 OS=Mus musculus OX=10090 GN=Zfp948 PE=1 SV=1	NP_001071092.1 zinc finger protein 846 isoform 1 [Homo sapiens]	gi|21356785|ref|NP_650132.1| CG3281 [Drosophila melanogaster]	XP_012941357.1 zinc finger protein 493-like [Aplysia californica]	XP_006816940.1 PREDICTED: zinc finger protein 768-like [Saccoglossus kowalevskii]	tr|X1WBA8|X1WBA8_DANRE Si:dkey-77f5.13 OS=Danio rerio OX=7955 GN=si:dkey-77f5.13 PE=4 SV=1
PladumEVm004715t12	sp|Q80W31|ZN569_MOUSE Zinc finger protein 569 OS=Mus musculus OX=10090 GN=Znf569 PE=2 SV=2	NP_940941.2 zinc finger protein 568 isoform 1 [Homo sapiens]	gi|442627503|ref|NP_001260390.1| crooked legs, isoform F [Drosophila melanogaster]	XP_005090852.3 zinc finger protein 721 [Aplysia californica]	XP_006820748.1 PREDICTED: zinc finger protein 624-like [Saccoglossus kowalevskii]	tr|A0A2R8QSD4|A0A2R8QSD4_DANRE Si:dkey-77f5.11 OS=Danio rerio OX=7955 GN=si:dkey-77f5.11 PE=4 SV=1
PladumEVm004715t19	sp|Q80W31|ZN569_MOUSE Zinc finger protein 569 OS=Mus musculus OX=10090 GN=Znf569 PE=2 SV=2	NP_940941.2 zinc finger protein 568 isoform 1 [Homo sapiens]	gi|442627503|ref|NP_001260390.1| crooked legs, isoform F [Drosophila melanogaster]	XP_005090852.3 zinc finger protein 721 [Aplysia californica]	XP_006820748.1 PREDICTED: zinc finger protein 624-like [Saccoglossus kowalevskii]	tr|A0A2R8QSD4|A0A2R8QSD4_DANRE Si:dkey-77f5.11 OS=Danio rerio OX=7955 GN=si:dkey-77f5.11 PE=4 SV=1
PladumEVm004715t11	sp|Q80W31|ZN569_MOUSE Zinc finger protein 569 OS=Mus musculus OX=10090 GN=Znf569 PE=2 SV=2	NP_940941.2 zinc finger protein 568 isoform 1 [Homo sapiens]	gi|442627503|ref|NP_001260390.1| crooked legs, isoform F [Drosophila melanogaster]	XP_005090852.3 zinc finger protein 721 [Aplysia californica]	XP_006820748.1 PREDICTED: zinc finger protein 624-like [Saccoglossus kowalevskii]	tr|A0A2R8QSD4|A0A2R8QSD4_DANRE Si:dkey-77f5.11 OS=Danio rerio OX=7955 GN=si:dkey-77f5.11 PE=4 SV=1
PladumEVm004715t31	.	.	.	.	.	.
PladumEVm015511t12	sp|Q8R3P6|INT14_MOUSE Integrator complex subunit 14 OS=Mus musculus OX=10090 GN=Ints14 PE=1 SV=1	NP_001353289.1 integrator complex subunit 14 isoform 2 [Homo sapiens]	gi|24580804|ref|NP_608579.1| integrator 14 [Drosophila melanogaster]	XP_005092704.1 integrator complex subunit 14 [Aplysia californica]	XP_006811552.1 PREDICTED: von Willebrand factor A domain-containing protein 9-like [Saccoglossus kowalevskii]	tr|Q1LWK5|Q1LWK5_DANRE Integrator complex subunit 14 OS=Danio rerio OX=7955 GN=vwa9 PE=3 SV=1
PladumEVm020765t4	sp|Q9D8H7|OMA1_MOUSE Metalloendopeptidase OMA1, mitochondrial OS=Mus musculus OX=10090 GN=Oma1 PE=1 SV=1	NP_660286.1 metalloendopeptidase OMA1, mitochondrial precursor [Homo sapiens]	gi|18859677|ref|NP_572928.1| chloride intracellular channel, isoform A [Drosophila melanogaster]	XP_005099013.1 metalloendopeptidase OMA1, mitochondrial [Aplysia californica]	XP_006816145.1 PREDICTED: metalloendopeptidase OMA1, mitochondrial-like [Saccoglossus kowalevskii]	sp|E9QBI7|OMA1_DANRE Metalloendopeptidase OMA1, mitochondrial OS=Danio rerio OX=7955 GN=oma1 PE=3 SV=1
PladumEVm029156t1	sp|Q9QYB1|CLIC4_MOUSE Chloride intracellular channel protein 4 OS=Mus musculus OX=10090 GN=Clic4 PE=1 SV=3	NP_039234.1 chloride intracellular channel protein 4 [Homo sapiens]	gi|18859677|ref|NP_572928.1| chloride intracellular channel, isoform A [Drosophila melanogaster]	XP_012942275.1 chloride intracellular channel protein 5 [Aplysia californica]	XP_006822957.1 PREDICTED: chloride intracellular channel protein 5-like [Saccoglossus kowalevskii]	tr|F1QTI1|F1QTI1_DANRE Chloride intracellular channel protein OS=Danio rerio OX=7955 GN=clic2 PE=3 SV=1
PladumEVm000841t8	tr|E0CX63|E0CX63_MOUSE Sperm flagellar protein 2 (Fragment) OS=Mus musculus OX=10090 GN=Spef2 PE=1 SV=1	XP_005248435.1 sperm flagellar protein 2 isoform X12 [Homo sapiens]	gi|22026816|ref|NP_523836.2| adenylate kinase 2 [Drosophila melanogaster]	XP_005100479.1 sperm flagellar protein 2 isoform X3 [Aplysia californica]	XP_006825613.1 PREDICTED: sperm flagellar protein 2-like [Saccoglossus kowalevskii]	tr|Q567J0|Q567J0_DANRE Spef2 protein (Fragment) OS=Danio rerio OX=7955 GN=spef2 PE=2 SV=1
PladumEVm000841t10	tr|E0CX63|E0CX63_MOUSE Sperm flagellar protein 2 (Fragment) OS=Mus musculus OX=10090 GN=Spef2 PE=1 SV=1	XP_005248435.1 sperm flagellar protein 2 isoform X12 [Homo sapiens]	gi|22026816|ref|NP_523836.2| adenylate kinase 2 [Drosophila melanogaster]	XP_005100479.1 sperm flagellar protein 2 isoform X3 [Aplysia californica]	XP_006825613.1 PREDICTED: sperm flagellar protein 2-like [Saccoglossus kowalevskii]	tr|Q567J0|Q567J0_DANRE Spef2 protein (Fragment) OS=Danio rerio OX=7955 GN=spef2 PE=2 SV=1
PladumEVm000841t9	tr|E0CX63|E0CX63_MOUSE Sperm flagellar protein 2 (Fragment) OS=Mus musculus OX=10090 GN=Spef2 PE=1 SV=1	XP_005248435.1 sperm flagellar protein 2 isoform X12 [Homo sapiens]	gi|22026816|ref|NP_523836.2| adenylate kinase 2 [Drosophila melanogaster]	XP_005100480.1 sperm flagellar protein 2 isoform X4 [Aplysia californica]	XP_006825613.1 PREDICTED: sperm flagellar protein 2-like [Saccoglossus kowalevskii]	tr|Q567J0|Q567J0_DANRE Spef2 protein (Fragment) OS=Danio rerio OX=7955 GN=spef2 PE=2 SV=1
PladumEVm000841t4	tr|E0CX63|E0CX63_MOUSE Sperm flagellar protein 2 (Fragment) OS=Mus musculus OX=10090 GN=Spef2 PE=1 SV=1	XP_005248435.1 sperm flagellar protein 2 isoform X12 [Homo sapiens]	gi|22026816|ref|NP_523836.2| adenylate kinase 2 [Drosophila melanogaster]	XP_005100479.1 sperm flagellar protein 2 isoform X3 [Aplysia californica]	XP_006825613.1 PREDICTED: sperm flagellar protein 2-like [Saccoglossus kowalevskii]	tr|Q567J0|Q567J0_DANRE Spef2 protein (Fragment) OS=Danio rerio OX=7955 GN=spef2 PE=2 SV=1
PladumEVm000841t6	tr|E0CX63|E0CX63_MOUSE Sperm flagellar protein 2 (Fragment) OS=Mus musculus OX=10090 GN=Spef2 PE=1 SV=1	XP_005248435.1 sperm flagellar protein 2 isoform X12 [Homo sapiens]	gi|22026816|ref|NP_523836.2| adenylate kinase 2 [Drosophila melanogaster]	XP_005100479.1 sperm flagellar protein 2 isoform X3 [Aplysia californica]	XP_006825613.1 PREDICTED: sperm flagellar protein 2-like [Saccoglossus kowalevskii]	tr|Q567J0|Q567J0_DANRE Spef2 protein (Fragment) OS=Danio rerio OX=7955 GN=spef2 PE=2 SV=1
PladumEVm000841t7	tr|E0CX63|E0CX63_MOUSE Sperm flagellar protein 2 (Fragment) OS=Mus musculus OX=10090 GN=Spef2 PE=1 SV=1	XP_005248435.1 sperm flagellar protein 2 isoform X12 [Homo sapiens]	gi|22026816|ref|NP_523836.2| adenylate kinase 2 [Drosophila melanogaster]	XP_005100479.1 sperm flagellar protein 2 isoform X3 [Aplysia californica]	XP_006825613.1 PREDICTED: sperm flagellar protein 2-like [Saccoglossus kowalevskii]	tr|Q567J0|Q567J0_DANRE Spef2 protein (Fragment) OS=Danio rerio OX=7955 GN=spef2 PE=2 SV=1
PladumEVm000841t2	tr|E0CX63|E0CX63_MOUSE Sperm flagellar protein 2 (Fragment) OS=Mus musculus OX=10090 GN=Spef2 PE=1 SV=1	XP_005248435.1 sperm flagellar protein 2 isoform X12 [Homo sapiens]	gi|22026816|ref|NP_523836.2| adenylate kinase 2 [Drosophila melanogaster]	XP_005100479.1 sperm flagellar protein 2 isoform X3 [Aplysia californica]	XP_006825613.1 PREDICTED: sperm flagellar protein 2-like [Saccoglossus kowalevskii]	tr|Q567J0|Q567J0_DANRE Spef2 protein (Fragment) OS=Danio rerio OX=7955 GN=spef2 PE=2 SV=1
PladumEVm000841t5	tr|E0CX63|E0CX63_MOUSE Sperm flagellar protein 2 (Fragment) OS=Mus musculus OX=10090 GN=Spef2 PE=1 SV=1	XP_005248435.1 sperm flagellar protein 2 isoform X12 [Homo sapiens]	gi|22026816|ref|NP_523836.2| adenylate kinase 2 [Drosophila melanogaster]	XP_005100479.1 sperm flagellar protein 2 isoform X3 [Aplysia californica]	XP_006825613.1 PREDICTED: sperm flagellar protein 2-like [Saccoglossus kowalevskii]	tr|Q567J0|Q567J0_DANRE Spef2 protein (Fragment) OS=Danio rerio OX=7955 GN=spef2 PE=2 SV=1
PladumEVm000841t12	tr|E0CX63|E0CX63_MOUSE Sperm flagellar protein 2 (Fragment) OS=Mus musculus OX=10090 GN=Spef2 PE=1 SV=1	XP_005248435.1 sperm flagellar protein 2 isoform X12 [Homo sapiens]	gi|22026816|ref|NP_523836.2| adenylate kinase 2 [Drosophila melanogaster]	XP_005100479.1 sperm flagellar protein 2 isoform X3 [Aplysia californica]	XP_006825613.1 PREDICTED: sperm flagellar protein 2-like [Saccoglossus kowalevskii]	tr|Q567J0|Q567J0_DANRE Spef2 protein (Fragment) OS=Danio rerio OX=7955 GN=spef2 PE=2 SV=1
PladumEVm000841t3	tr|E0CX63|E0CX63_MOUSE Sperm flagellar protein 2 (Fragment) OS=Mus musculus OX=10090 GN=Spef2 PE=1 SV=1	XP_005248435.1 sperm flagellar protein 2 isoform X12 [Homo sapiens]	gi|22026816|ref|NP_523836.2| adenylate kinase 2 [Drosophila melanogaster]	XP_005100479.1 sperm flagellar protein 2 isoform X3 [Aplysia californica]	XP_006825613.1 PREDICTED: sperm flagellar protein 2-like [Saccoglossus kowalevskii]	tr|Q567J0|Q567J0_DANRE Spef2 protein (Fragment) OS=Danio rerio OX=7955 GN=spef2 PE=2 SV=1
PladumEVm000841t11	tr|E0CX63|E0CX63_MOUSE Sperm flagellar protein 2 (Fragment) OS=Mus musculus OX=10090 GN=Spef2 PE=1 SV=1	XP_005248435.1 sperm flagellar protein 2 isoform X12 [Homo sapiens]	gi|22026816|ref|NP_523836.2| adenylate kinase 2 [Drosophila melanogaster]	XP_005100480.1 sperm flagellar protein 2 isoform X4 [Aplysia californica]	XP_006825613.1 PREDICTED: sperm flagellar protein 2-like [Saccoglossus kowalevskii]	tr|Q567J0|Q567J0_DANRE Spef2 protein (Fragment) OS=Danio rerio OX=7955 GN=spef2 PE=2 SV=1
PladumEVm000815t17	sp|P97868|RBBP6_MOUSE E3 ubiquitin-protein ligase RBBP6 OS=Mus musculus OX=10090 GN=Rbbp6 PE=1 SV=5	NP_061173.1 E3 ubiquitin-protein ligase RBBP6 isoform 2 [Homo sapiens]	gi|386768546|ref|NP_001246487.1| something that sticks like glue, isoform B [Drosophila melanogaster]	XP_012940584.1 E3 ubiquitin-protein ligase RBBP6 isoform X2 [Aplysia californica]	XP_006824426.1 PREDICTED: E3 ubiquitin-protein ligase RBBP6-like [Saccoglossus kowalevskii]	tr|A0A8M9PME0|A0A8M9PME0_DANRE E3 ubiquitin-protein ligase RBBP6 isoform X4 OS=Danio rerio OX=7955 GN=rbbp6 PE=1 SV=1
PladumEVm000815t18	sp|P97868|RBBP6_MOUSE E3 ubiquitin-protein ligase RBBP6 OS=Mus musculus OX=10090 GN=Rbbp6 PE=1 SV=5	NP_061173.1 E3 ubiquitin-protein ligase RBBP6 isoform 2 [Homo sapiens]	gi|386768546|ref|NP_001246487.1| something that sticks like glue, isoform B [Drosophila melanogaster]	XP_012940584.1 E3 ubiquitin-protein ligase RBBP6 isoform X2 [Aplysia californica]	XP_006824426.1 PREDICTED: E3 ubiquitin-protein ligase RBBP6-like [Saccoglossus kowalevskii]	tr|A0A8M9PME0|A0A8M9PME0_DANRE E3 ubiquitin-protein ligase RBBP6 isoform X4 OS=Danio rerio OX=7955 GN=rbbp6 PE=1 SV=1
PladumEVm017420t6	sp|Q8BNU0|ARMC6_MOUSE Armadillo repeat-containing protein 6 OS=Mus musculus OX=10090 GN=Armc6 PE=1 SV=1	XP_016882974.1 armadillo repeat-containing protein 6 isoform X2 [Homo sapiens]	gi|19922518|ref|NP_611306.1| CG5721 [Drosophila melanogaster]	XP_005089754.1 armadillo repeat-containing protein 6 [Aplysia californica]	XP_006821593.1 PREDICTED: armadillo repeat-containing protein 6-like [Saccoglossus kowalevskii]	tr|A0A8M3AQJ2|A0A8M3AQJ2_DANRE armadillo repeat-containing protein 6 OS=Danio rerio OX=7955 GN=armc6 PE=1 SV=1
PladumEVm008739t15	tr|E9PU88|E9PU88_MOUSE Zinc finger protein 873 OS=Mus musculus OX=10090 GN=Zfp873 PE=4 SV=1	NP_001357379.1 zinc finger protein 577 isoform b [Homo sapiens]	gi|20129701|ref|NP_610137.1| Chromatin-linked adaptor for MSL proteins, isoform A [Drosophila melanogaster]	XP_035828825.1 uncharacterized protein LOC101846254 [Aplysia californica]	XP_002732778.1 PREDICTED: zinc finger protein 436-like [Saccoglossus kowalevskii]	tr|A0A8M2BC91|A0A8M2BC91_DANRE gastrula zinc finger protein XlCGF8.2DB-like OS=Danio rerio OX=7955 GN=LOC101885241 PE=4 SV=1
PladumEVm007472t7	tr|Q3V041|Q3V041_MOUSE Zinc finger protein 612 (Fragment) OS=Mus musculus OX=10090 GN=Zfp612 PE=2 SV=1	NP_001275691.1 zinc finger protein 180 isoform 5 [Homo sapiens]	gi|17137356|ref|NP_477245.1| crooked legs, isoform B [Drosophila melanogaster]	XP_005110626.2 zinc finger and SCAN domain-containing protein 2 [Aplysia californica]	XP_002732778.1 PREDICTED: zinc finger protein 436-like [Saccoglossus kowalevskii]	tr|A0A8M9PQQ9|A0A8M9PQQ9_DANRE gastrula zinc finger protein XlCGF57.1-like OS=Danio rerio OX=7955 GN=LOC572670 PE=4 SV=1
PladumEVm007608t34	sp|Q8BQN6|OZF_MOUSE Zinc finger protein OZF OS=Mus musculus OX=10090 GN=Znf146 PE=2 SV=2	XP_016882268.1 zinc finger protein 568 isoform X6 [Homo sapiens]	gi|19921116|ref|NP_609448.1| uncharacterized protein Dmel_CG12299 [Drosophila melanogaster]	XP_012939716.2 uncharacterized protein LOC101859793 [Aplysia californica]	XP_006819235.1 PREDICTED: zinc finger protein 846-like [Saccoglossus kowalevskii]	tr|A0A8M9Q1Q0|A0A8M9Q1Q0_DANRE gastrula zinc finger protein XlCGF57.1-like isoform X8 OS=Danio rerio OX=7955 GN=LOC103910593 PE=4 SV=1
PladumEVm007608t35	sp|P08043|ZFP2_MOUSE Zinc finger protein 2 OS=Mus musculus OX=10090 GN=Zfp2 PE=2 SV=2	XP_016882268.1 zinc finger protein 568 isoform X6 [Homo sapiens]	gi|24646290|ref|NP_650197.1| CG5245 [Drosophila melanogaster]	XP_012939716.2 uncharacterized protein LOC101859793 [Aplysia californica]	XP_006819235.1 PREDICTED: zinc finger protein 846-like [Saccoglossus kowalevskii]	tr|A0A8M9Q1Q0|A0A8M9Q1Q0_DANRE gastrula zinc finger protein XlCGF57.1-like isoform X8 OS=Danio rerio OX=7955 GN=LOC103910593 PE=4 SV=1
PladumEVm007608t45	tr|A2AE19|A2AE19_MOUSE Zinc finger protein 182 OS=Mus musculus OX=10090 GN=Zfp182 PE=4 SV=1	NP_001357379.1 zinc finger protein 577 isoform b [Homo sapiens]	gi|17137730|ref|NP_477467.1| kruppel homolog 1, isoform A [Drosophila melanogaster]	XP_005111330.1 zinc finger and SCAN domain-containing protein 2 [Aplysia californica]	XP_006824207.1 PREDICTED: endothelial zinc finger protein induced by tumor necrosis factor alpha-like [Saccoglossus kowalevskii]	tr|A0A8M6Z6L2|A0A8M6Z6L2_DANRE gastrula zinc finger protein XlCGF57.1-like OS=Danio rerio OX=7955 GN=LOC110437786 PE=4 SV=1
PladumEVm007608t44	tr|A2AE19|A2AE19_MOUSE Zinc finger protein 182 OS=Mus musculus OX=10090 GN=Zfp182 PE=4 SV=1	NP_001357379.1 zinc finger protein 577 isoform b [Homo sapiens]	gi|17137728|ref|NP_477466.1| kruppel homolog 1, isoform B [Drosophila melanogaster]	XP_005111330.1 zinc finger and SCAN domain-containing protein 2 [Aplysia californica]	XP_006824207.1 PREDICTED: endothelial zinc finger protein induced by tumor necrosis factor alpha-like [Saccoglossus kowalevskii]	tr|A0A8M6Z6L2|A0A8M6Z6L2_DANRE gastrula zinc finger protein XlCGF57.1-like OS=Danio rerio OX=7955 GN=LOC110437786 PE=4 SV=1
PladumEVm007472t5	tr|F6YAM1|F6YAM1_MOUSE Zinc finger protein 930 OS=Mus musculus OX=10090 GN=Zfp930 PE=1 SV=1	NP_001273627.1 zinc finger protein 79 isoform c [Homo sapiens]	gi|17137356|ref|NP_477245.1| crooked legs, isoform B [Drosophila melanogaster]	XP_035827333.1 histone-lysine N-methyltransferase PRDM9 [Aplysia californica]	XP_002731158.1 PREDICTED: zinc finger protein 85-like [Saccoglossus kowalevskii]	tr|K7DYF2|K7DYF2_DANRE Zinc finger protein 1034 (Fragment) OS=Danio rerio OX=7955 GN=znf1034 PE=4 SV=1
PladumEVm007472t8	tr|Q3V041|Q3V041_MOUSE Zinc finger protein 612 (Fragment) OS=Mus musculus OX=10090 GN=Zfp612 PE=2 SV=1	NP_001275691.1 zinc finger protein 180 isoform 5 [Homo sapiens]	gi|17137356|ref|NP_477245.1| crooked legs, isoform B [Drosophila melanogaster]	XP_005110626.2 zinc finger and SCAN domain-containing protein 2 [Aplysia californica]	XP_002732778.1 PREDICTED: zinc finger protein 436-like [Saccoglossus kowalevskii]	tr|A0A8N7TE62|A0A8N7TE62_DANRE zinc finger protein 239-like OS=Danio rerio OX=7955 GN=si:dkey-262g12.9 PE=4 SV=1
PladumEVm007608t33	sp|Q8BQN6|OZF_MOUSE Zinc finger protein OZF OS=Mus musculus OX=10090 GN=Znf146 PE=2 SV=2	XP_016882268.1 zinc finger protein 568 isoform X6 [Homo sapiens]	gi|19921116|ref|NP_609448.1| uncharacterized protein Dmel_CG12299 [Drosophila melanogaster]	XP_012939716.2 uncharacterized protein LOC101859793 [Aplysia californica]	XP_006819235.1 PREDICTED: zinc finger protein 846-like [Saccoglossus kowalevskii]	tr|A0A8M9Q1Q0|A0A8M9Q1Q0_DANRE gastrula zinc finger protein XlCGF57.1-like isoform X8 OS=Danio rerio OX=7955 GN=LOC103910593 PE=4 SV=1
PladumEVm035095t3	tr|A2AHM2|A2AHM2_MOUSE Zinc finger protein 931 OS=Mus musculus OX=10090 GN=Zfp931 PE=4 SV=1	XP_016870876.1 zinc finger protein 658B-like, partial [Homo sapiens]	gi|17137730|ref|NP_477467.1| kruppel homolog 1, isoform A [Drosophila melanogaster]	XP_035827333.1 histone-lysine N-methyltransferase PRDM9 [Aplysia californica]	XP_002731158.1 PREDICTED: zinc finger protein 85-like [Saccoglossus kowalevskii]	tr|H0WEG4|H0WEG4_DANRE Zinc finger protein 997 (Fragment) OS=Danio rerio OX=7955 GN=znf997 PE=4 SV=1
PladumEVm007472t6	tr|A2ARX0|A2ARX0_MOUSE Predicted gene 14443 OS=Mus musculus OX=10090 GN=Gm14443 PE=4 SV=1	NP_001273627.1 zinc finger protein 79 isoform c [Homo sapiens]	gi|17137356|ref|NP_477245.1| crooked legs, isoform B [Drosophila melanogaster]	XP_035827333.1 histone-lysine N-methyltransferase PRDM9 [Aplysia californica]	XP_006819235.1 PREDICTED: zinc finger protein 846-like [Saccoglossus kowalevskii]	tr|A0A8M6Z507|A0A8M6Z507_DANRE zinc finger protein 235-like OS=Danio rerio OX=7955 GN=LOC100334873 PE=4 SV=1
PladumEVm007608t36	sp|P08043|ZFP2_MOUSE Zinc finger protein 2 OS=Mus musculus OX=10090 GN=Zfp2 PE=2 SV=2	XP_016882268.1 zinc finger protein 568 isoform X6 [Homo sapiens]	gi|19921116|ref|NP_609448.1| uncharacterized protein Dmel_CG12299 [Drosophila melanogaster]	XP_012939716.2 uncharacterized protein LOC101859793 [Aplysia californica]	XP_006819235.1 PREDICTED: zinc finger protein 846-like [Saccoglossus kowalevskii]	tr|A0A8M9Q6Y6|A0A8M9Q6Y6_DANRE gastrula zinc finger protein XlCGF57.1-like isoform X5 OS=Danio rerio OX=7955 GN=LOC103910593 PE=4 SV=1
PladumEVm035095t2	tr|A2AHM2|A2AHM2_MOUSE Zinc finger protein 931 OS=Mus musculus OX=10090 GN=Zfp931 PE=4 SV=1	NP_001357379.1 zinc finger protein 577 isoform b [Homo sapiens]	gi|17137730|ref|NP_477467.1| kruppel homolog 1, isoform A [Drosophila melanogaster]	XP_005111330.1 zinc finger and SCAN domain-containing protein 2 [Aplysia californica]	XP_002731158.1 PREDICTED: zinc finger protein 85-like [Saccoglossus kowalevskii]	tr|A8KBV5|A8KBV5_DANRE Zgc:174234 protein OS=Danio rerio OX=7955 GN=znf1001 PE=2 SV=1
PladumEVm026731t4	sp|Q8C206|GP157_MOUSE G-protein coupled receptor 157 OS=Mus musculus OX=10090 GN=Gpr157 PE=1 SV=1	NP_079256.4 G-protein coupled receptor 157 [Homo sapiens]	.	XP_035824347.1 cyclic AMP receptor-like protein A [Aplysia californica]	XP_006816465.1 PREDICTED: cyclic AMP receptor-like protein A-like isoform X2 [Saccoglossus kowalevskii]	tr|E7F7Z9|E7F7Z9_DANRE Si:dkey-100n23.5 OS=Danio rerio OX=7955 GN=si:dkey-100n23.5 PE=3 SV=1
PladumEVm026730t2	sp|Q8C206|GP157_MOUSE G-protein coupled receptor 157 OS=Mus musculus OX=10090 GN=Gpr157 PE=1 SV=1	NP_079256.4 G-protein coupled receptor 157 [Homo sapiens]	.	XP_035824347.1 cyclic AMP receptor-like protein A [Aplysia californica]	XP_006816465.1 PREDICTED: cyclic AMP receptor-like protein A-like isoform X2 [Saccoglossus kowalevskii]	tr|E7F7Z9|E7F7Z9_DANRE Si:dkey-100n23.5 OS=Danio rerio OX=7955 GN=si:dkey-100n23.5 PE=3 SV=1
PladumEVm011913t12	.	.	.	.	.	.
PladumEVm011913t6	sp|D3YYM0|OVOL3_MOUSE Putative transcription factor ovo-like protein 3 OS=Mus musculus OX=10090 GN=Ovol3 PE=3 SV=2	NP_001289686.1 putative transcription factor ovo-like protein 3 [Homo sapiens]	gi|24581749|ref|NP_523474.1| chorion factor 2, isoform A [Drosophila melanogaster]	XP_012940548.1 fez family zinc finger protein 1, partial [Aplysia californica]	XP_006814888.1 PREDICTED: zinc finger protein 658-like [Saccoglossus kowalevskii]	tr|X1WHT0|X1WHT0_DANRE Si:dkey-7i4.13 (Fragment) OS=Danio rerio OX=7955 GN=si:dkey-7i4.13 PE=4 SV=1
PladumEVm008487t1	sp|Q9D5R3|CEP83_MOUSE Centrosomal protein of 83 kDa OS=Mus musculus OX=10090 GN=Cep83 PE=1 SV=2	XP_024304773.1 centrosomal protein of 83 kDa isoform X4 [Homo sapiens]	.	XP_035828481.1 centrosomal protein of 83 kDa [Aplysia californica]	XP_002732997.2 PREDICTED: centrosomal protein of 83 kDa-like [Saccoglossus kowalevskii]	tr|A0A8M3AYV6|A0A8M3AYV6_DANRE centrosomal protein of 83 kDa isoform X1 OS=Danio rerio OX=7955 GN=cep83 PE=4 SV=1
PladumEVm008487t3	sp|Q9D5R3|CEP83_MOUSE Centrosomal protein of 83 kDa OS=Mus musculus OX=10090 GN=Cep83 PE=1 SV=2	XP_024304773.1 centrosomal protein of 83 kDa isoform X4 [Homo sapiens]	.	XP_035828481.1 centrosomal protein of 83 kDa [Aplysia californica]	XP_002732997.2 PREDICTED: centrosomal protein of 83 kDa-like [Saccoglossus kowalevskii]	tr|A0A8M3AYV6|A0A8M3AYV6_DANRE centrosomal protein of 83 kDa isoform X1 OS=Danio rerio OX=7955 GN=cep83 PE=4 SV=1
PladumEVm008487t2	sp|Q9D5R3|CEP83_MOUSE Centrosomal protein of 83 kDa OS=Mus musculus OX=10090 GN=Cep83 PE=1 SV=2	XP_024304772.1 centrosomal protein of 83 kDa isoform X2 [Homo sapiens]	.	XP_035828481.1 centrosomal protein of 83 kDa [Aplysia californica]	XP_002732997.2 PREDICTED: centrosomal protein of 83 kDa-like [Saccoglossus kowalevskii]	tr|A0A8M3ARI8|A0A8M3ARI8_DANRE centrosomal protein of 83 kDa isoform X2 OS=Danio rerio OX=7955 GN=cep83 PE=4 SV=1
PladumEVm000621t35	tr|E9PYU4|E9PYU4_MOUSE DNA helicase OS=Mus musculus OX=10090 GN=Chd5 PE=1 SV=1	NP_056372.1 chromodomain-helicase-DNA-binding protein 5 [Homo sapiens]	gi|24667055|ref|NP_649154.2| Mi-2, isoform A [Drosophila melanogaster]	XP_012944977.2 chromodomain-helicase-DNA-binding protein 4 [Aplysia californica]	XP_006820466.1 PREDICTED: chromodomain-helicase-DNA-binding protein 4-like [Saccoglossus kowalevskii]	tr|A0A8M3B137|A0A8M3B137_DANRE DNA helicase OS=Danio rerio OX=7955 GN=chd3 PE=3 SV=1
PladumEVm094581t1	.	.	.	.	.	.
PladumEVm006273t4	tr|A0A087WPK9|A0A087WPK9_MOUSE Myb-related protein A (Fragment) OS=Mus musculus OX=10090 GN=Mybl1 PE=4 SV=1	NP_001155129.1 transcriptional activator Myb isoform 5 [Homo sapiens]	gi|17530961|ref|NP_511170.1| Myb oncogene-like, isoform A [Drosophila melanogaster]	XP_035827612.1 transcriptional activator Myb-like [Aplysia californica]	XP_006814133.1 PREDICTED: myb-related protein A-like [Saccoglossus kowalevskii]	tr|Q9PTJ4|Q9PTJ4_DANRE Transcription factor cmyb OS=Danio rerio OX=7955 GN=cmyb PE=2 SV=1
PladumEVm007078t6	sp|Q9Z110|P5CS_MOUSE Delta-1-pyrroline-5-carboxylate synthase OS=Mus musculus OX=10090 GN=Aldh18a1 PE=1 SV=2	NP_001310347.1 delta-1-pyrroline-5-carboxylate synthase isoform 5 [Homo sapiens]	gi|21357643|ref|NP_649375.1| CG7470, isoform A [Drosophila melanogaster]	XP_005089398.1 delta-1-pyrroline-5-carboxylate synthase isoform X2 [Aplysia californica]	XP_006817497.1 PREDICTED: delta-1-pyrroline-5-carboxylate synthase [Saccoglossus kowalevskii]	tr|A4IGC8|A4IGC8_DANRE Delta-1-pyrroline-5-carboxylate synthase OS=Danio rerio OX=7955 GN=cb842 PE=2 SV=1
PladumEVm007078t7	sp|Q9Z110|P5CS_MOUSE Delta-1-pyrroline-5-carboxylate synthase OS=Mus musculus OX=10090 GN=Aldh18a1 PE=1 SV=2	NP_001310345.1 delta-1-pyrroline-5-carboxylate synthase isoform 3 [Homo sapiens]	gi|21357643|ref|NP_649375.1| CG7470, isoform A [Drosophila melanogaster]	XP_005089398.1 delta-1-pyrroline-5-carboxylate synthase isoform X2 [Aplysia californica]	XP_006817497.1 PREDICTED: delta-1-pyrroline-5-carboxylate synthase [Saccoglossus kowalevskii]	tr|A4IGC8|A4IGC8_DANRE Delta-1-pyrroline-5-carboxylate synthase OS=Danio rerio OX=7955 GN=cb842 PE=2 SV=1
PladumEVm007078t8	sp|Q9Z110|P5CS_MOUSE Delta-1-pyrroline-5-carboxylate synthase OS=Mus musculus OX=10090 GN=Aldh18a1 PE=1 SV=2	NP_001310347.1 delta-1-pyrroline-5-carboxylate synthase isoform 5 [Homo sapiens]	gi|21357643|ref|NP_649375.1| CG7470, isoform A [Drosophila melanogaster]	XP_005089398.1 delta-1-pyrroline-5-carboxylate synthase isoform X2 [Aplysia californica]	XP_006817497.1 PREDICTED: delta-1-pyrroline-5-carboxylate synthase [Saccoglossus kowalevskii]	tr|A0A8M3AYJ5|A0A8M3AYJ5_DANRE Delta-1-pyrroline-5-carboxylate synthase OS=Danio rerio OX=7955 GN=aldh18a1 PE=1 SV=1
PladumEVm007078t2	sp|Q9Z110|P5CS_MOUSE Delta-1-pyrroline-5-carboxylate synthase OS=Mus musculus OX=10090 GN=Aldh18a1 PE=1 SV=2	NP_001310344.1 delta-1-pyrroline-5-carboxylate synthase isoform 2 [Homo sapiens]	gi|21357643|ref|NP_649375.1| CG7470, isoform A [Drosophila melanogaster]	XP_005089398.1 delta-1-pyrroline-5-carboxylate synthase isoform X2 [Aplysia californica]	XP_006817497.1 PREDICTED: delta-1-pyrroline-5-carboxylate synthase [Saccoglossus kowalevskii]	tr|A0A8M3AYJ5|A0A8M3AYJ5_DANRE Delta-1-pyrroline-5-carboxylate synthase OS=Danio rerio OX=7955 GN=aldh18a1 PE=1 SV=1
PladumEVm001199t20	.	.	.	.	.	.
PladumEVm001199t15	.	.	.	.	.	.
PladumEVm036128t5	.	.	.	XP_035826532.1 AP-1 complex-associated regulatory protein isoform X2 [Aplysia californica]	XP_006819893.1 PREDICTED: AP-1 complex-associated regulatory protein-like [Saccoglossus kowalevskii]	tr|A0A8M3B8D6|A0A8M3B8D6_DANRE AP-1 complex-associated regulatory protein isoform X1 OS=Danio rerio OX=7955 GN=ap1ar PE=4 SV=1
PladumEVm036128t6	.	.	.	XP_035826532.1 AP-1 complex-associated regulatory protein isoform X2 [Aplysia californica]	XP_006819893.1 PREDICTED: AP-1 complex-associated regulatory protein-like [Saccoglossus kowalevskii]	tr|A0A8M3B8D6|A0A8M3B8D6_DANRE AP-1 complex-associated regulatory protein isoform X1 OS=Danio rerio OX=7955 GN=ap1ar PE=4 SV=1
PladumEVm063361t2	.	.	gi|24641465|ref|NP_511136.2| furrowed, isoform A [Drosophila melanogaster]	XP_005102072.1 fucolectin-like [Aplysia californica]	XP_006824443.1 PREDICTED: uncharacterized protein LOC100373145 [Saccoglossus kowalevskii]	tr|F1QFJ5|F1QFJ5_DANRE Si:cabz01040626.2 OS=Danio rerio OX=7955 GN=si:cabz01040626.2 PE=3 SV=2
PladumEVm042109t2	sp|Q8VDH1|FBX21_MOUSE F-box only protein 21 OS=Mus musculus OX=10090 GN=Fbxo21 PE=1 SV=1	NP_296373.1 F-box only protein 21 isoform 1 [Homo sapiens]	.	XP_035828262.1 clp protease adapter protein ClpF, chloroplastic [Aplysia californica]	XP_006813670.1 PREDICTED: uncharacterized protein LOC102806273 [Saccoglossus kowalevskii]	tr|E9QDW7|E9QDW7_DANRE Si:dkey-261l7.2 OS=Danio rerio OX=7955 GN=si:dkey-261l7.2 PE=4 SV=1
PladumEVm008062t8	tr|Q3UGL1|Q3UGL1_MOUSE Epidermal growth factor receptor kinase substrate 8 (Fragment) OS=Mus musculus OX=10090 GN=Eps8 PE=1 SV=1	XP_024304650.1 epidermal growth factor receptor kinase substrate 8 isoform X3 [Homo sapiens]	gi|24580735|ref|NP_722665.1| arouser, isoform C [Drosophila melanogaster]	XP_012939830.1 epidermal growth factor receptor kinase substrate 8 [Aplysia californica]	XP_006818811.1 PREDICTED: epidermal growth factor receptor kinase substrate 8-like [Saccoglossus kowalevskii]	tr|A0A8M9PYN7|A0A8M9PYN7_DANRE epidermal growth factor receptor kinase substrate 8-like protein 2 isoform X3 OS=Danio rerio OX=7955 GN=si:ch1073-89b12.1 PE=3 SV=1
PladumEVm032294t13	tr|Q8BTN3|Q8BTN3_MOUSE Transport and Golgi organization 2 homolog OS=Mus musculus OX=10090 GN=Tango2 PE=1 SV=1	NP_690870.3 transport and Golgi organization protein 2 homolog isoform a [Homo sapiens]	gi|18859691|ref|NP_572905.1| transport and golgi organization 2, isoform A [Drosophila melanogaster]	XP_005096191.2 transport and Golgi organization protein 2 homolog [Aplysia californica]	XP_006821091.1 PREDICTED: transport and Golgi organization protein 2 homolog [Saccoglossus kowalevskii]	tr|A0A8M2BJ62|A0A8M2BJ62_DANRE transport and Golgi organization protein 2 homolog isoform X1 OS=Danio rerio OX=7955 GN=tango2 PE=1 SV=1
PladumEVm032294t8	sp|P54797|TNG2_MOUSE Transport and Golgi organization 2 homolog OS=Mus musculus OX=10090 GN=Tango2 PE=1 SV=1	NP_690870.3 transport and Golgi organization protein 2 homolog isoform a [Homo sapiens]	gi|18859691|ref|NP_572905.1| transport and golgi organization 2, isoform A [Drosophila melanogaster]	XP_005096191.2 transport and Golgi organization protein 2 homolog [Aplysia californica]	XP_006821091.1 PREDICTED: transport and Golgi organization protein 2 homolog [Saccoglossus kowalevskii]	tr|A0A8M2BJ62|A0A8M2BJ62_DANRE transport and Golgi organization protein 2 homolog isoform X1 OS=Danio rerio OX=7955 GN=tango2 PE=1 SV=1
PladumEVm033421t1	sp|P62080|TSN5_MOUSE Tetraspanin-5 OS=Mus musculus OX=10090 GN=Tspan5 PE=1 SV=1	NP_005714.2 tetraspanin-5 [Homo sapiens]	gi|386769196|ref|NP_001245911.1| tetraspanin 26A, isoform C [Drosophila melanogaster]	XP_005096507.1 tetraspanin-17 [Aplysia californica]	XP_006820014.1 PREDICTED: tetraspanin-5-like [Saccoglossus kowalevskii]	tr|A0A8M9QAV9|A0A8M9QAV9_DANRE Tetraspanin OS=Danio rerio OX=7955 GN=tspan17 PE=3 SV=1
PladumEVm017576t4	.	.	.	XP_012938974.1 uncharacterized protein LOC106012003 [Aplysia californica]	XP_006822713.1 PREDICTED: uncharacterized protein LOC102806180 [Saccoglossus kowalevskii]	tr|Q3LG56|Q3LG56_DANRE ORF2-encoded protein (Fragment) OS=Danio rerio OX=7955 GN=ORF2p PE=4 SV=1
PladumEVm072061t2	.	.	.	XP_012938974.1 uncharacterized protein LOC106012003 [Aplysia californica]	XP_006822713.1 PREDICTED: uncharacterized protein LOC102806180 [Saccoglossus kowalevskii]	tr|Q3LG56|Q3LG56_DANRE ORF2-encoded protein (Fragment) OS=Danio rerio OX=7955 GN=ORF2p PE=4 SV=1
PladumEVm146591t2	.	.	.	.	.	.
PladumEVm017576t5	.	.	.	XP_012938974.1 uncharacterized protein LOC106012003 [Aplysia californica]	XP_006822713.1 PREDICTED: uncharacterized protein LOC102806180 [Saccoglossus kowalevskii]	tr|Q3LG56|Q3LG56_DANRE ORF2-encoded protein (Fragment) OS=Danio rerio OX=7955 GN=ORF2p PE=4 SV=1
PladumEVm070885t4	.	.	.	.	.	.
PladumEVm028707t4	.	.	.	XP_005103153.1 inositol phosphoceramide mannosyltransferase 2-like [Aplysia californica]	.	.
PladumEVm009307t10	.	.	.	.	.	.
PladumEVm019666t1	tr|E0CY86|E0CY86_MOUSE Beta-galactosidase OS=Mus musculus OX=10090 GN=Glb1l2 PE=1 SV=1	NP_612351.2 beta-galactosidase-1-like protein 2 isoform b precursor [Homo sapiens]	gi|24646169|ref|NP_650142.1| Ectoderm-expressed 3 [Drosophila melanogaster]	XP_012936987.1 beta-galactosidase-1-like protein 2 [Aplysia californica]	XP_006820858.1 PREDICTED: beta-galactosidase-1-like protein 3-like [Saccoglossus kowalevskii]	tr|A2BIK1|A2BIK1_DANRE Beta-galactosidase OS=Danio rerio OX=7955 GN=si:dkey-224e22.2 PE=3 SV=1
PladumEVm050498t3	.	.	gi|320546231|ref|NP_001104054.2| glycoprotein hormone alpha 2 ortholog [Drosophila melanogaster]	XP_035826289.1 glycoprotein hormone alpha subunit isoform X2 [Aplysia californica]	XP_006816926.1 PREDICTED: bursicon-like [Saccoglossus kowalevskii]	.
PladumEVm050498t2	.	.	gi|320546231|ref|NP_001104054.2| glycoprotein hormone alpha 2 ortholog [Drosophila melanogaster]	XP_035826289.1 glycoprotein hormone alpha subunit isoform X2 [Aplysia californica]	XP_006816926.1 PREDICTED: bursicon-like [Saccoglossus kowalevskii]	.
PladumEVm005106t4	.	.	.	.	XP_006823972.1 PREDICTED: uncharacterized protein LOC100368541 [Saccoglossus kowalevskii]	.
PladumEVm005106t2	sp|P11369|LORF2_MOUSE LINE-1 retrotransposable element ORF2 protein OS=Mus musculus OX=10090 GN=Pol PE=1 SV=2	.	.	XP_012939639.1 uncharacterized protein LOC106012153 [Aplysia californica]	XP_006811646.1 PREDICTED: RNA-directed DNA polymerase from mobile element jockey-like, partial [Saccoglossus kowalevskii]	tr|Q3LG55|Q3LG55_DANRE Reverse transcriptase OS=Danio rerio OX=7955 PE=4 SV=1
PladumEVm004450t2	tr|E9PW09|E9PW09_MOUSE DEP domain-containing protein 1B OS=Mus musculus OX=10090 GN=Depdc1b PE=1 SV=1	XP_016865118.1 DEP domain-containing protein 1B isoform X3 [Homo sapiens]	.	XP_012937092.1 DEP domain-containing protein 1A [Aplysia californica]	XP_006816189.1 PREDICTED: DEP domain-containing protein 1B-like isoform X2 [Saccoglossus kowalevskii]	tr|Q29R97|Q29R97_DANRE Depdc1b protein (Fragment) OS=Danio rerio OX=7955 GN=depdc1b PE=2 SV=1
PladumEVm004450t3	tr|E9PW09|E9PW09_MOUSE DEP domain-containing protein 1B OS=Mus musculus OX=10090 GN=Depdc1b PE=1 SV=1	XP_016865118.1 DEP domain-containing protein 1B isoform X3 [Homo sapiens]	.	XP_012937092.1 DEP domain-containing protein 1A [Aplysia californica]	XP_006816189.1 PREDICTED: DEP domain-containing protein 1B-like isoform X2 [Saccoglossus kowalevskii]	tr|Q29R97|Q29R97_DANRE Depdc1b protein (Fragment) OS=Danio rerio OX=7955 GN=depdc1b PE=2 SV=1
PladumEVm011076t2	tr|B2RQX9|B2RQX9_MOUSE Transporter OS=Mus musculus OX=10090 GN=Slc6a5 PE=1 SV=1	NP_004202.4 sodium- and chloride-dependent glycine transporter 2 isoform 1 [Homo sapiens]	gi|281364136|ref|NP_611836.2| CG5549 [Drosophila melanogaster]	XP_012946005.1 sodium- and chloride-dependent glycine transporter 1 [Aplysia californica]	XP_002741096.1 PREDICTED: sodium- and chloride-dependent glycine transporter 1-like [Saccoglossus kowalevskii]	tr|A0A8M3B0Z1|A0A8M3B0Z1_DANRE Transporter OS=Danio rerio OX=7955 GN=slc6a5 PE=3 SV=1
PladumEVm000706t2	tr|G3X9B1|G3X9B1_MOUSE HEAT repeat-containing protein 1 OS=Mus musculus OX=10090 GN=Heatr1 PE=1 SV=1	NP_060542.4 HEAT repeat-containing protein 1 [Homo sapiens]	gi|24582350|ref|NP_609079.2| lethal (2) k09022 [Drosophila melanogaster]	XP_035827945.1 HEAT repeat-containing protein 1 [Aplysia californica]	XP_002737451.2 PREDICTED: LOW QUALITY PROTEIN: HEAT repeat-containing protein 1 [Saccoglossus kowalevskii]	tr|A0A0R4IAU8|A0A0R4IAU8_DANRE HEAT repeat-containing protein 1 OS=Danio rerio OX=7955 GN=heatr1 PE=3 SV=1
PladumEVm000706t5	tr|G3X9B1|G3X9B1_MOUSE HEAT repeat-containing protein 1 OS=Mus musculus OX=10090 GN=Heatr1 PE=1 SV=1	NP_060542.4 HEAT repeat-containing protein 1 [Homo sapiens]	gi|24582350|ref|NP_609079.2| lethal (2) k09022 [Drosophila melanogaster]	XP_035827945.1 HEAT repeat-containing protein 1 [Aplysia californica]	XP_002737451.2 PREDICTED: LOW QUALITY PROTEIN: HEAT repeat-containing protein 1 [Saccoglossus kowalevskii]	sp|Q7SY48|HEAT1_DANRE HEAT repeat-containing protein 1 OS=Danio rerio OX=7955 GN=heatr1 PE=2 SV=1
PladumEVm120087t2	.	.	.	.	.	.
PladumEVm014729t18	sp|Q9CYA0|CREL2_MOUSE Protein disulfide isomerase Creld2 OS=Mus musculus OX=10090 GN=Creld2 PE=1 SV=1	NP_077300.3 protein disulfide isomerase CRELD2 isoform b precursor [Homo sapiens]	gi|442624836|ref|NP_001259790.1| uncharacterized protein Dmel_CG11377, isoform B [Drosophila melanogaster]	XP_005106648.1 cysteine-rich with EGF-like domain protein 2-A isoform X3 [Aplysia californica]	XP_006819471.1 PREDICTED: uncharacterized protein LOC102807844 [Saccoglossus kowalevskii]	sp|Q7SXF6|CREL2_DANRE Cysteine-rich with EGF-like domain protein 2 OS=Danio rerio OX=7955 GN=creld2 PE=2 SV=2
PladumEVm014729t20	sp|Q9CYA0|CREL2_MOUSE Protein disulfide isomerase Creld2 OS=Mus musculus OX=10090 GN=Creld2 PE=1 SV=1	NP_077300.3 protein disulfide isomerase CRELD2 isoform b precursor [Homo sapiens]	gi|442624836|ref|NP_001259790.1| uncharacterized protein Dmel_CG11377, isoform B [Drosophila melanogaster]	XP_005106648.1 cysteine-rich with EGF-like domain protein 2-A isoform X3 [Aplysia californica]	XP_006819471.1 PREDICTED: uncharacterized protein LOC102807844 [Saccoglossus kowalevskii]	sp|Q7SXF6|CREL2_DANRE Cysteine-rich with EGF-like domain protein 2 OS=Danio rerio OX=7955 GN=creld2 PE=2 SV=2
PladumEVm014729t3	sp|Q9CYA0|CREL2_MOUSE Protein disulfide isomerase Creld2 OS=Mus musculus OX=10090 GN=Creld2 PE=1 SV=1	NP_077300.3 protein disulfide isomerase CRELD2 isoform b precursor [Homo sapiens]	gi|442624836|ref|NP_001259790.1| uncharacterized protein Dmel_CG11377, isoform B [Drosophila melanogaster]	XP_005106648.1 cysteine-rich with EGF-like domain protein 2-A isoform X3 [Aplysia californica]	XP_006819471.1 PREDICTED: uncharacterized protein LOC102807844 [Saccoglossus kowalevskii]	sp|Q7SXF6|CREL2_DANRE Cysteine-rich with EGF-like domain protein 2 OS=Danio rerio OX=7955 GN=creld2 PE=2 SV=2
PladumEVm030344t2	sp|Q8C1C8|PNMA1_MOUSE Paraneoplastic antigen Ma1 homolog OS=Mus musculus OX=10090 GN=Pnma1 PE=1 SV=2	NP_006020.4 paraneoplastic antigen Ma1 [Homo sapiens]	.	.	XP_006813690.1 PREDICTED: uncharacterized protein LOC102809558 [Saccoglossus kowalevskii]	.
PladumEVm174586t2	.	.	.	.	.	.
PladumEVm001181t4	tr|D3Z6E8|D3Z6E8_MOUSE Deleted in lung and esophageal cancer protein 1 homolog OS=Mus musculus OX=10090 GN=Dlec1 PE=4 SV=1	XP_006713503.1 deleted in lung and esophageal cancer protein 1 isoform X5 [Homo sapiens]	.	XP_012940303.1 deleted in lung and esophageal cancer protein 1 [Aplysia californica]	XP_006817129.1 PREDICTED: LOW QUALITY PROTEIN: deleted in lung and esophageal cancer protein 1-like [Saccoglossus kowalevskii]	tr|E9QEP3|E9QEP3_DANRE DLEC1 cilia and flagella-associated protein OS=Danio rerio OX=7955 GN=dlec1 PE=4 SV=1
PladumEVm001181t3	tr|D3Z6E8|D3Z6E8_MOUSE Deleted in lung and esophageal cancer protein 1 homolog OS=Mus musculus OX=10090 GN=Dlec1 PE=4 SV=1	XP_006713503.1 deleted in lung and esophageal cancer protein 1 isoform X5 [Homo sapiens]	.	XP_012940303.1 deleted in lung and esophageal cancer protein 1 [Aplysia californica]	XP_006817129.1 PREDICTED: LOW QUALITY PROTEIN: deleted in lung and esophageal cancer protein 1-like [Saccoglossus kowalevskii]	tr|E9QEP3|E9QEP3_DANRE DLEC1 cilia and flagella-associated protein OS=Danio rerio OX=7955 GN=dlec1 PE=4 SV=1
PladumEVm001181t2	tr|E9Q8C0|E9Q8C0_MOUSE Deleted in lung and esophageal cancer protein 1 homolog OS=Mus musculus OX=10090 GN=Dlec1 PE=4 SV=1	NP_031361.2 deleted in lung and esophageal cancer protein 1 isoform DLEC1-N1 [Homo sapiens]	.	XP_012940303.1 deleted in lung and esophageal cancer protein 1 [Aplysia californica]	XP_006817129.1 PREDICTED: LOW QUALITY PROTEIN: deleted in lung and esophageal cancer protein 1-like [Saccoglossus kowalevskii]	tr|E9QEP3|E9QEP3_DANRE DLEC1 cilia and flagella-associated protein OS=Danio rerio OX=7955 GN=dlec1 PE=4 SV=1
PladumEVm106408t1	sp|Q78KK3|S22AI_MOUSE Solute carrier family 22 member 18 OS=Mus musculus OX=10090 GN=Slc22a18 PE=1 SV=2	NP_001302431.1 solute carrier family 22 member 18 isoform c [Homo sapiens]	.	XP_005109387.1 solute carrier family 22 member 18 [Aplysia californica]	.	tr|F1QCN1|F1QCN1_DANRE Solute carrier family 22 member 18 OS=Danio rerio OX=7955 GN=slc22a18 PE=4 SV=1
PladumEVm106408t4	sp|Q78KK3|S22AI_MOUSE Solute carrier family 22 member 18 OS=Mus musculus OX=10090 GN=Slc22a18 PE=1 SV=2	NP_001302431.1 solute carrier family 22 member 18 isoform c [Homo sapiens]	.	XP_005109387.1 solute carrier family 22 member 18 [Aplysia californica]	.	tr|F1QCN1|F1QCN1_DANRE Solute carrier family 22 member 18 OS=Danio rerio OX=7955 GN=slc22a18 PE=4 SV=1
PladumEVm106408t2	sp|Q78KK3|S22AI_MOUSE Solute carrier family 22 member 18 OS=Mus musculus OX=10090 GN=Slc22a18 PE=1 SV=2	.	.	XP_005109387.1 solute carrier family 22 member 18 [Aplysia californica]	.	tr|F1QCN1|F1QCN1_DANRE Solute carrier family 22 member 18 OS=Danio rerio OX=7955 GN=slc22a18 PE=4 SV=1
PladumEVm030462t2	sp|Q78KK3|S22AI_MOUSE Solute carrier family 22 member 18 OS=Mus musculus OX=10090 GN=Slc22a18 PE=1 SV=2	XP_011518443.2 solute carrier family 22 member 18 isoform X1 [Homo sapiens]	gi|17738085|ref|NP_524429.1| tetracycline resistance [Drosophila melanogaster]	XP_005109387.1 solute carrier family 22 member 18 [Aplysia californica]	.	tr|E9QD56|E9QD56_DANRE Solute carrier family 22 member 18 (Fragment) OS=Danio rerio OX=7955 GN=slc22a18 PE=4 SV=1
PladumEVm022604t2	sp|P00329|ADH1_MOUSE Alcohol dehydrogenase 1 OS=Mus musculus OX=10090 GN=Adh1 PE=1 SV=2	NP_000660.1 alcohol dehydrogenase 1C [Homo sapiens]	gi|17737895|ref|NP_524310.1| formaldehyde dehydrogenase [Drosophila melanogaster]	XP_005093174.1 sorbitol dehydrogenase [Aplysia californica]	XP_006820579.1 PREDICTED: alcohol dehydrogenase 3, mitochondrial-like [Saccoglossus kowalevskii]	tr|F1QP54|F1QP54_DANRE Zgc:63568 OS=Danio rerio OX=7955 GN=adh5l PE=3 SV=1
PladumEVm011665t7	sp|Q61074|PPM1G_MOUSE Protein phosphatase 1G OS=Mus musculus OX=10090 GN=Ppm1g PE=1 SV=3	NP_817092.1 protein phosphatase 1G [Homo sapiens]	gi|19921654|ref|NP_610169.1| uncharacterized protein Dmel_CG10417, isoform A [Drosophila melanogaster]	XP_005105107.1 protein phosphatase 1G [Aplysia californica]	XP_002737792.1 PREDICTED: protein phosphatase 1G-like [Saccoglossus kowalevskii]	tr|Q7ZTW5|Q7ZTW5_DANRE Protein phosphatase 1G (Formerly 2C), magnesium-dependent, gamma isoform OS=Danio rerio OX=7955 GN=cb167 PE=1 SV=1
PladumEVm024387t2	sp|Q8K3F7|TDH_MOUSE L-threonine 3-dehydrogenase, mitochondrial OS=Mus musculus OX=10090 GN=Tdh PE=1 SV=1	NP_055120.1 dTDP-D-glucose 4,6-dehydratase isoform 1 [Homo sapiens]	gi|24667531|ref|NP_649230.1| CG5955 [Drosophila melanogaster]	XP_012944773.1 L-threonine 3-dehydrogenase, mitochondrial [Aplysia californica]	XP_002735491.1 PREDICTED: L-threonine 3-dehydrogenase, mitochondrial-like, partial [Saccoglossus kowalevskii]	tr|Q6P3J8|Q6P3J8_DANRE L-threonine 3-dehydrogenase, mitochondrial OS=Danio rerio OX=7955 GN=wu:fc11b08 PE=2 SV=1
PladumEVm011665t8	tr|A0A0J9YVG0|A0A0J9YVG0_MOUSE Protein phosphatase 1G OS=Mus musculus OX=10090 GN=Ppm1g PE=1 SV=1	NP_817092.1 protein phosphatase 1G [Homo sapiens]	gi|19921654|ref|NP_610169.1| uncharacterized protein Dmel_CG10417, isoform A [Drosophila melanogaster]	XP_005105107.1 protein phosphatase 1G [Aplysia californica]	XP_002737792.1 PREDICTED: protein phosphatase 1G-like [Saccoglossus kowalevskii]	tr|F1QJE5|F1QJE5_DANRE Protein phosphatase, Mg2+/Mn2+-dependent, 1G OS=Danio rerio OX=7955 GN=ppm1g PE=3 SV=2
PladumEVm009236t5	sp|Q9JLT2|TREA_MOUSE Trehalase OS=Mus musculus OX=10090 GN=Treh PE=1 SV=1	NP_009111.2 trehalase isoform 1 precursor [Homo sapiens]	gi|17933716|ref|NP_524821.1| trehalase, isoform D [Drosophila melanogaster]	.	XP_006821583.1 PREDICTED: trehalase-like [Saccoglossus kowalevskii]	tr|F1QCL9|F1QCL9_DANRE Trehalase OS=Danio rerio OX=7955 GN=treh PE=3 SV=3
PladumEVm001523t2	.	.	.	XP_035826174.1 xylan 1,4-beta-xylosidase isoform X1 [Aplysia californica]	XP_006823397.1 PREDICTED: probable beta-D-xylosidase 2-like [Saccoglossus kowalevskii]	.
PladumEVm000374t24	tr|A0A0U1RPC5|A0A0U1RPC5_MOUSE Zinc finger protein 109 OS=Mus musculus OX=10090 GN=Zfp109 PE=4 SV=1	NP_001309007.1 zinc finger and SCAN domain-containing protein 5A isoform e [Homo sapiens]	gi|21358403|ref|NP_647982.1| Blimp-1, isoform A [Drosophila melanogaster]	XP_035828721.1 zinc finger protein 708 [Aplysia californica]	XP_006821599.1 PREDICTED: PR domain zinc finger protein 4-like [Saccoglossus kowalevskii]	tr|A0A8M1P9J1|A0A8M1P9J1_DANRE uncharacterized protein LOC568537 OS=Danio rerio OX=7955 GN=si:ch211-207i20.2 PE=4 SV=1
PladumEVm024300t2	.	.	.	.	XP_006814580.1 PREDICTED: uncharacterized protein LOC102809633 [Saccoglossus kowalevskii]	.
PladumEVm024300t4	.	.	.	.	.	.
PladumEVm023605t5	.	.	.	.	XP_006822891.1 PREDICTED: uncharacterized protein LOC102808321, partial [Saccoglossus kowalevskii]	.
PladumEVm024300t3	.	.	.	.	.	.
PladumEVm008994t6	sp|Q8BGY4|KLH26_MOUSE Kelch-like protein 26 OS=Mus musculus OX=10090 GN=Klhl26 PE=1 SV=1	NP_001332911.1 kelch-like protein 26 isoform 3 [Homo sapiens]	gi|442632585|ref|NP_001261892.1| diablo, isoform B [Drosophila melanogaster]	XP_005092148.1 kelch-like protein 26 [Aplysia californica]	XP_006813438.1 PREDICTED: LOW QUALITY PROTEIN: kelch-like protein 14-like [Saccoglossus kowalevskii]	tr|A0A2R8QSP3|A0A2R8QSP3_DANRE Si:rp71-68n21.9 OS=Danio rerio OX=7955 GN=si:rp71-68n21.9 PE=4 SV=1
PladumEVm002998t7	.	.	.	.	.	tr|A0A8M9QDJ6|A0A8M9QDJ6_DANRE B-cell receptor CD22-like OS=Danio rerio OX=7955 GN=LOC100536927 PE=4 SV=1
PladumEVm005599t2	sp|Q3UQI9|MINY4_MOUSE Probable ubiquitin carboxyl-terminal hydrolase MINDY-4 OS=Mus musculus OX=10090 GN=Mindy4 PE=1 SV=1	NP_115598.2 probable ubiquitin carboxyl-terminal hydrolase MINDY-4 [Homo sapiens]	gi|281366053|ref|NP_648447.2| uncharacterized protein Dmel_CG14142, isoform B [Drosophila melanogaster]	XP_005102282.2 probable ubiquitin carboxyl-terminal hydrolase MINDY-4 [Aplysia californica]	XP_006816566.1 PREDICTED: protein FAM188B-like [Saccoglossus kowalevskii]	tr|F8W526|F8W526_DANRE Ubiquitin carboxyl-terminal hydrolase MINDY OS=Danio rerio OX=7955 GN=mindy4 PE=3 SV=2
PladumEVm089243t5	.	.	.	.	.	.
PladumEVm121738t2	.	.	.	.	.	.
PladumEVm012577t7	tr|E9PYY6|E9PYY6_MOUSE Major facilitator superfamily domain-containing 4B5 OS=Mus musculus OX=10090 GN=Mfsd4b5 PE=4 SV=1	NP_857595.3 major facilitator superfamily domain-containing protein 4A [Homo sapiens]	.	XP_035827320.1 sodium-dependent glucose transporter 1A [Aplysia californica]	XP_002730956.1 PREDICTED: sodium-dependent glucose transporter 1-like [Saccoglossus kowalevskii]	tr|F1R9M5|F1R9M5_DANRE Sodium-dependent glucose transporter 1 OS=Danio rerio OX=7955 GN=mfsd4b PE=4 SV=1
PladumEVm002004t5	sp|Q9QZ41|DBF4A_MOUSE Protein DBF4 homolog A OS=Mus musculus OX=10090 GN=Dbf4 PE=1 SV=1	NP_079380.2 protein DBF4 homolog B isoform 2 [Homo sapiens]	gi|24584601|ref|NP_523583.2| chiffon, isoform A [Drosophila melanogaster]	XP_005088994.2 uncharacterized protein LOC101863146 [Aplysia californica]	XP_006825097.1 PREDICTED: DNA repair protein RAD50-like [Saccoglossus kowalevskii]	tr|B5DDZ2|B5DDZ2_DANRE DBF4 zinc finger OS=Danio rerio OX=7955 GN=dbf4 PE=2 SV=1
PladumEVm018515t4	sp|P54823|DDX6_MOUSE Probable ATP-dependent RNA helicase DDX6 OS=Mus musculus OX=10090 GN=Ddx6 PE=1 SV=1	XP_024304145.1 probable ATP-dependent RNA helicase DDX6 isoform X1 [Homo sapiens]	gi|24583279|ref|NP_523533.2| maternal expression at 31B, isoform A [Drosophila melanogaster]	XP_012943377.1 ATP-dependent RNA helicase cgh-1 [Aplysia californica]	XP_002730663.1 PREDICTED: probable ATP-dependent RNA helicase DDX6-like [Saccoglossus kowalevskii]	tr|E7FD91|E7FD91_DANRE RNA helicase OS=Danio rerio OX=7955 GN=ddx6 PE=3 SV=2
PladumEVm002191t3	sp|Q8BY02|NKRF_MOUSE NF-kappa-B-repressing factor OS=Mus musculus OX=10090 GN=Nkrf PE=2 SV=3	NP_060014.3 NF-kappa-B-repressing factor [Homo sapiens]	gi|21357453|ref|NP_650449.1| uncharacterized protein Dmel_CG31301 [Drosophila melanogaster]	XP_012945521.1 uncharacterized protein LOC101849577 [Aplysia californica]	XP_002735119.1 PREDICTED: NF-kappa-B-repressing factor-like [Saccoglossus kowalevskii]	tr|A0A8M2BKK5|A0A8M2BKK5_DANRE NF-kappa-B-repressing factor isoform X1 OS=Danio rerio OX=7955 GN=nkrf PE=1 SV=1
PladumEVm017748t2	tr|Q60I23|Q60I23_MOUSE Sox2 protein OS=Mus musculus OX=10090 GN=Sox2 PE=1 SV=1	NP_003097.1 transcription factor SOX-2 [Homo sapiens]	gi|21357779|ref|NP_648694.1| Sox21a, isoform A [Drosophila melanogaster]	XP_035824438.1 transcription factor Sox-2 [Aplysia californica]	NP_001158377.1 SRY (sex determining region Y)-box 1/2/3-like [Saccoglossus kowalevskii]	sp|Q6P0E1|SOX2_DANRE Transcription factor Sox-2 OS=Danio rerio OX=7955 GN=sox2 PE=2 SV=1
PladumEVm000997t26	sp|Q8BL06|UBP54_MOUSE Inactive ubiquitin carboxyl-terminal hydrolase 54 OS=Mus musculus OX=10090 GN=Usp54 PE=1 SV=2	NP_001307370.1 inactive ubiquitin carboxyl-terminal hydrolase 54 isoform 3 [Homo sapiens]	gi|161077554|ref|NP_001096877.1| echinus, isoform C [Drosophila melanogaster]	XP_012939445.1 serine/arginine repetitive matrix protein 2 [Aplysia californica]	XP_006814545.1 PREDICTED: inactive ubiquitin carboxyl-terminal hydrolase 54-like [Saccoglossus kowalevskii]	tr|A0A8M9Q9T0|A0A8M9Q9T0_DANRE inactive ubiquitin carboxyl-terminal hydrolase 54 isoform X3 OS=Danio rerio OX=7955 GN=usp54a PE=1 SV=1
PladumEVm022500t4	sp|Q8BL06|UBP54_MOUSE Inactive ubiquitin carboxyl-terminal hydrolase 54 OS=Mus musculus OX=10090 GN=Usp54 PE=1 SV=2	NP_001307370.1 inactive ubiquitin carboxyl-terminal hydrolase 54 isoform 3 [Homo sapiens]	gi|161077552|ref|NP_570078.2| echinus, isoform B [Drosophila melanogaster]	XP_012939445.1 serine/arginine repetitive matrix protein 2 [Aplysia californica]	XP_006814545.1 PREDICTED: inactive ubiquitin carboxyl-terminal hydrolase 54-like [Saccoglossus kowalevskii]	tr|A0A8M9Q9T0|A0A8M9Q9T0_DANRE inactive ubiquitin carboxyl-terminal hydrolase 54 isoform X3 OS=Danio rerio OX=7955 GN=usp54a PE=1 SV=1
PladumEVm079022t3	.	.	.	.	.	.
PladumEVm088076t3	.	.	.	.	.	.
PladumEVm026858t2	.	.	.	.	XP_006819860.1 PREDICTED: uncharacterized protein LOC102805774 [Saccoglossus kowalevskii]	.
PladumEVm026858t1	.	.	.	.	XP_006819860.1 PREDICTED: uncharacterized protein LOC102805774 [Saccoglossus kowalevskii]	.
PladumEVm026858t4	.	.	.	XP_005110786.2 uncharacterized protein LOC101861399, partial [Aplysia californica]	XP_006819860.1 PREDICTED: uncharacterized protein LOC102805774 [Saccoglossus kowalevskii]	tr|Q8AXX0|Q8AXX0_DANRE ribonuclease H (Fragment) OS=Danio rerio OX=7955 PE=3 SV=1
PladumEVm013979t2	.	.	.	XP_005110786.2 uncharacterized protein LOC101861399, partial [Aplysia californica]	XP_006819860.1 PREDICTED: uncharacterized protein LOC102805774 [Saccoglossus kowalevskii]	tr|Q8AXX0|Q8AXX0_DANRE ribonuclease H (Fragment) OS=Danio rerio OX=7955 PE=3 SV=1
PladumEVm026858t5	.	.	.	XP_005110786.2 uncharacterized protein LOC101861399, partial [Aplysia californica]	XP_006819860.1 PREDICTED: uncharacterized protein LOC102805774 [Saccoglossus kowalevskii]	tr|Q8AXX0|Q8AXX0_DANRE ribonuclease H (Fragment) OS=Danio rerio OX=7955 PE=3 SV=1
PladumEVm054330t2	.	.	.	.	.	.
PladumEVm014404t13	sp|Q8R1T1|CHMP7_MOUSE Charged multivesicular body protein 7 OS=Mus musculus OX=10090 GN=Chmp7 PE=1 SV=1	NP_689485.1 charged multivesicular body protein 7 isoform 1 [Homo sapiens]	gi|28574808|ref|NP_730525.2| CG5498 [Drosophila melanogaster]	XP_005094299.1 charged multivesicular body protein 7 isoform X1 [Aplysia californica]	XP_006815562.1 PREDICTED: charged multivesicular body protein 7-like [Saccoglossus kowalevskii]	sp|Q6PBQ2|CHMP7_DANRE Charged multivesicular body protein 7 OS=Danio rerio OX=7955 GN=chmp7 PE=2 SV=1
PladumEVm028828t3	tr|A2AIZ4|A2AIZ4_MOUSE Dynein light chain Tctex-type 5 OS=Mus musculus OX=10090 GN=Dynlt5 PE=3 SV=2	XP_016856055.1 tctex1 domain-containing protein 1 isoform X1 [Homo sapiens]	gi|21356073|ref|NP_649966.1| CG5359, isoform A [Drosophila melanogaster]	XP_005091232.2 tctex1 domain-containing protein 1 [Aplysia californica]	XP_006812433.1 PREDICTED: tctex1 domain-containing protein 1-like [Saccoglossus kowalevskii]	tr|Q5BLB4|Q5BLB4_DANRE LOC553323 protein (Fragment) OS=Danio rerio OX=7955 GN=LOC553323 PE=2 SV=1
PladumEVm061343t2	.	.	.	.	.	.
PladumEVm009358t9	sp|P68500|CNTN5_MOUSE Contactin-5 OS=Mus musculus OX=10090 GN=Cntn5 PE=1 SV=2	XP_016861060.1 neural cell adhesion molecule L1-like protein isoform X2 [Homo sapiens]	gi|28571501|ref|NP_649461.2| contactin [Drosophila melanogaster]	XP_012943168.1 neuroglian isoform X2 [Aplysia californica]	XP_006825504.1 PREDICTED: contactin-like protein isoform X2 [Saccoglossus kowalevskii]	tr|B3DGN9|B3DGN9_DANRE Neural adhesion molecule L1.2 OS=Danio rerio OX=7955 GN=nadl1.2 PE=2 SV=1
PladumEVm012226t3	sp|P36916|GNL1_MOUSE Guanine nucleotide-binding protein-like 1 OS=Mus musculus OX=10090 GN=Gnl1 PE=1 SV=4	XP_005249072.1 guanine nucleotide-binding protein-like 1 isoform X1 [Homo sapiens]	gi|20129659|ref|NP_610055.1| nucleostemin ortholog 4 [Drosophila melanogaster]	XP_005104955.1 guanine nucleotide-binding protein-like 1 [Aplysia californica]	XP_006818416.1 PREDICTED: guanine nucleotide-binding protein-like 1-like [Saccoglossus kowalevskii]	tr|Q1LXP8|Q1LXP8_DANRE Guanine nucleotide-binding protein-like 1 OS=Danio rerio OX=7955 GN=zgc:154008 PE=1 SV=2
PladumEVm008415t3	.	.	.	XP_005094163.1 uncharacterized protein LOC101849360 [Aplysia californica]	.	.
PladumEVm008415t2	.	.	.	XP_005094163.1 uncharacterized protein LOC101849360 [Aplysia californica]	.	.
PladumEVm022904t1	tr|A2ABY3|A2ABY3_MOUSE Ethanolamine-phosphate cytidylyltransferase OS=Mus musculus OX=10090 GN=Pcyt2 PE=1 SV=1	NP_002852.1 ethanolamine-phosphate cytidylyltransferase isoform 2 [Homo sapiens]	gi|45550974|ref|NP_723790.2| phosphoethanolamine cytidylyltransferase, isoform D [Drosophila melanogaster]	XP_005105781.2 ethanolamine-phosphate cytidylyltransferase [Aplysia californica]	XP_002742026.1 PREDICTED: ethanolamine-phosphate cytidylyltransferase-like [Saccoglossus kowalevskii]	tr|Q5XJC6|Q5XJC6_DANRE ethanolamine-phosphate cytidylyltransferase OS=Danio rerio OX=7955 GN=zgc:103434 PE=1 SV=1
PladumEVm057793t3	.	.	.	.	.	.
PladumEVm057793t9	.	.	.	.	.	.
PladumEVm022904t2	tr|A2ABY3|A2ABY3_MOUSE Ethanolamine-phosphate cytidylyltransferase OS=Mus musculus OX=10090 GN=Pcyt2 PE=1 SV=1	XP_016880401.1 ethanolamine-phosphate cytidylyltransferase isoform X4 [Homo sapiens]	gi|45550974|ref|NP_723790.2| phosphoethanolamine cytidylyltransferase, isoform D [Drosophila melanogaster]	XP_005105781.2 ethanolamine-phosphate cytidylyltransferase [Aplysia californica]	XP_002742026.1 PREDICTED: ethanolamine-phosphate cytidylyltransferase-like [Saccoglossus kowalevskii]	tr|Q5XJC6|Q5XJC6_DANRE ethanolamine-phosphate cytidylyltransferase OS=Danio rerio OX=7955 GN=zgc:103434 PE=1 SV=1
PladumEVm003686t8	tr|F6XZS9|F6XZS9_MOUSE Sterol regulatory element-binding protein 1 (Fragment) OS=Mus musculus OX=10090 GN=Srebf1 PE=1 SV=1	NP_004167.3 sterol regulatory element-binding protein 1 isoform b [Homo sapiens]	gi|24666960|ref|NP_730449.1| sterol regulatory element binding protein, isoform A [Drosophila melanogaster]	XP_012940196.2 sterol regulatory element-binding protein 1 [Aplysia californica]	XP_006820383.1 PREDICTED: SREB transcription factor isoform X1 [Saccoglossus kowalevskii]	tr|A6XLD8|A6XLD8_DANRE Sterol regulatory element binding transcription factor 1 OS=Danio rerio OX=7955 GN=SREBF1 PE=2 SV=1
PladumEVm015569t2	tr|D3YZJ1|D3YZJ1_MOUSE Sequestosome-1 OS=Mus musculus OX=10090 GN=Sqstm1 PE=1 SV=1	NP_003891.1 sequestosome-1 isoform 1 [Homo sapiens]	gi|17136432|ref|NP_476700.1| refractory to sigma P, isoform A [Drosophila melanogaster]	XP_012937449.1 actin cytoskeleton-regulatory complex protein pan-1 [Aplysia californica]	XP_006819842.1 PREDICTED: sequestosome-1-like [Saccoglossus kowalevskii]	tr|A0A096X7A4|A0A096X7A4_DANRE Sequestosome 1 OS=Danio rerio OX=7955 GN=sqstm1 PE=4 SV=1
PladumEVm003173t12	.	.	.	.	XP_006822879.1 PREDICTED: uncharacterized protein LOC102805817, partial [Saccoglossus kowalevskii]	.
PladumEVm003173t8	sp|P11369|LORF2_MOUSE LINE-1 retrotransposable element ORF2 protein OS=Mus musculus OX=10090 GN=Pol PE=1 SV=2	.	.	XP_005102894.1 uncharacterized protein LOC101847595 [Aplysia californica]	XP_006813392.1 PREDICTED: uncharacterized protein LOC102810040 [Saccoglossus kowalevskii]	tr|A0A0G2KS01|A0A0G2KS01_DANRE Reverse transcriptase domain-containing protein OS=Danio rerio OX=7955 PE=4 SV=1
PladumEVm003173t7	sp|P11369|LORF2_MOUSE LINE-1 retrotransposable element ORF2 protein OS=Mus musculus OX=10090 GN=Pol PE=1 SV=2	.	.	XP_005102894.1 uncharacterized protein LOC101847595 [Aplysia californica]	XP_006813392.1 PREDICTED: uncharacterized protein LOC102810040 [Saccoglossus kowalevskii]	tr|A0A0G2KS01|A0A0G2KS01_DANRE Reverse transcriptase domain-containing protein OS=Danio rerio OX=7955 PE=4 SV=1
PladumEVm002283t5	tr|E9Q5D6|E9Q5D6_MOUSE Ran-binding protein 9 OS=Mus musculus OX=10090 GN=Ranbp9 PE=1 SV=1	NP_005484.2 ran-binding protein 9 [Homo sapiens]	gi|24652442|ref|NP_610585.2| Ran-binding protein M, isoform C [Drosophila melanogaster]	XP_005096797.1 ran-binding protein 9 [Aplysia californica]	XP_002731288.1 PREDICTED: uncharacterized protein K02A2.6-like [Saccoglossus kowalevskii]	tr|A0A8M1RIT4|A0A8M1RIT4_DANRE ribonuclease H OS=Danio rerio OX=7955 GN=LOC100535543 PE=3 SV=1
PladumEVm037283t2	tr|M0QWP1|M0QWP1_MOUSE Agrin OS=Mus musculus OX=10090 GN=Agrn PE=1 SV=1	NP_001292204.1 agrin isoform 1 precursor [Homo sapiens]	gi|20130199|ref|NP_611544.1| uncharacterized protein Dmel_CG10527 [Drosophila melanogaster]	XP_035829271.1 uncharacterized protein LOC101849581 isoform X3 [Aplysia californica]	XP_002735968.1 PREDICTED: uncharacterized protein LOC100368891 [Saccoglossus kowalevskii]	tr|A0A8M9PKT2|A0A8M9PKT2_DANRE Agrin OS=Danio rerio OX=7955 GN=agrn PE=1 SV=1
PladumEVm015747t4	tr|A0A0R4J1T0|A0A0R4J1T0_MOUSE Pogo transposable element with KRAB domain OS=Mus musculus OX=10090 GN=Pogk PE=1 SV=1	XP_016857404.1 pogo transposable element with KRAB domain isoform X3 [Homo sapiens]	.	XP_005103806.1 uncharacterized protein LOC101862962 [Aplysia californica]	XP_002730631.1 PREDICTED: pogo transposable element with KRAB domain-like [Saccoglossus kowalevskii]	tr|A0A8M2BKG8|A0A8M2BKG8_DANRE uncharacterized protein si:rp71-1d10.8 OS=Danio rerio OX=7955 GN=si:rp71-1d10.8 PE=4 SV=1
PladumEVm015747t2	tr|A0A0R4J1T0|A0A0R4J1T0_MOUSE Pogo transposable element with KRAB domain OS=Mus musculus OX=10090 GN=Pogk PE=1 SV=1	XP_016857404.1 pogo transposable element with KRAB domain isoform X3 [Homo sapiens]	.	XP_005103806.1 uncharacterized protein LOC101862962 [Aplysia californica]	XP_002730631.1 PREDICTED: pogo transposable element with KRAB domain-like [Saccoglossus kowalevskii]	tr|A0A8M2BKG8|A0A8M2BKG8_DANRE uncharacterized protein si:rp71-1d10.8 OS=Danio rerio OX=7955 GN=si:rp71-1d10.8 PE=4 SV=1
PladumEVm015747t3	tr|A0A0R4J1T0|A0A0R4J1T0_MOUSE Pogo transposable element with KRAB domain OS=Mus musculus OX=10090 GN=Pogk PE=1 SV=1	XP_016857404.1 pogo transposable element with KRAB domain isoform X3 [Homo sapiens]	.	XP_005103806.1 uncharacterized protein LOC101862962 [Aplysia californica]	XP_002730631.1 PREDICTED: pogo transposable element with KRAB domain-like [Saccoglossus kowalevskii]	tr|A0A8M2BKG8|A0A8M2BKG8_DANRE uncharacterized protein si:rp71-1d10.8 OS=Danio rerio OX=7955 GN=si:rp71-1d10.8 PE=4 SV=1
PladumEVm005560t1	sp|Q9D024|CCD47_MOUSE Coiled-coil domain-containing protein 47 OS=Mus musculus OX=10090 GN=Ccdc47 PE=1 SV=2	XP_005257584.1 coiled-coil domain-containing protein 47 isoform X1 [Homo sapiens]	gi|24581463|ref|NP_608786.2| uncharacterized protein Dmel_CG17593, isoform A [Drosophila melanogaster]	XP_005104828.1 coiled-coil domain-containing protein 47 [Aplysia californica]	XP_006822108.1 PREDICTED: coiled-coil domain-containing protein 47-like [Saccoglossus kowalevskii]	tr|F1R3V8|F1R3V8_DANRE PAT complex subunit CCDC47 OS=Danio rerio OX=7955 GN=ccdc47 PE=4 SV=1
PladumEVm005560t2	sp|Q9D024|CCD47_MOUSE Coiled-coil domain-containing protein 47 OS=Mus musculus OX=10090 GN=Ccdc47 PE=1 SV=2	XP_005257584.1 coiled-coil domain-containing protein 47 isoform X1 [Homo sapiens]	gi|24581463|ref|NP_608786.2| uncharacterized protein Dmel_CG17593, isoform A [Drosophila melanogaster]	XP_005104828.1 coiled-coil domain-containing protein 47 [Aplysia californica]	XP_006822108.1 PREDICTED: coiled-coil domain-containing protein 47-like [Saccoglossus kowalevskii]	tr|F1R3V8|F1R3V8_DANRE PAT complex subunit CCDC47 OS=Danio rerio OX=7955 GN=ccdc47 PE=4 SV=1
PladumEVm017578t3	sp|Q9D024|CCD47_MOUSE Coiled-coil domain-containing protein 47 OS=Mus musculus OX=10090 GN=Ccdc47 PE=1 SV=2	XP_005257584.1 coiled-coil domain-containing protein 47 isoform X1 [Homo sapiens]	gi|24581463|ref|NP_608786.2| uncharacterized protein Dmel_CG17593, isoform A [Drosophila melanogaster]	XP_005104828.1 coiled-coil domain-containing protein 47 [Aplysia californica]	XP_006822108.1 PREDICTED: coiled-coil domain-containing protein 47-like [Saccoglossus kowalevskii]	tr|F1R3V8|F1R3V8_DANRE PAT complex subunit CCDC47 OS=Danio rerio OX=7955 GN=ccdc47 PE=4 SV=1
PladumEVm016214t2	sp|Q9CZH8|CCD77_MOUSE Coiled-coil domain-containing protein 77 OS=Mus musculus OX=10090 GN=Ccdc77 PE=1 SV=1	NP_001123620.1 coiled-coil domain-containing protein 77 isoform b [Homo sapiens]	.	XP_012946960.1 coiled-coil domain-containing protein 77 [Aplysia californica]	NP_001171806.1 coiled-coil domain containing 77-like [Saccoglossus kowalevskii]	tr|E7FBZ5|E7FBZ5_DANRE Coiled-coil domain-containing 77 OS=Danio rerio OX=7955 GN=ccdc77 PE=4 SV=1
PladumEVm023087t2	.	.	.	XP_035827452.1 omega-6 fatty acid desaturase, endoplasmic reticulum [Aplysia californica]	.	.
PladumEVm023054t3	.	.	.	XP_035827452.1 omega-6 fatty acid desaturase, endoplasmic reticulum [Aplysia californica]	.	.
PladumEVm023087t3	.	.	.	XP_035827452.1 omega-6 fatty acid desaturase, endoplasmic reticulum [Aplysia californica]	.	.
PladumEVm006097t4	sp|O35245|PKD2_MOUSE Polycystin-2 OS=Mus musculus OX=10090 GN=Pkd2 PE=1 SV=2	XP_011530331.1 polycystin-2 isoform X2 [Homo sapiens]	gi|116008215|ref|NP_609561.2| polycystic kidney disease 2 ortholog [Drosophila melanogaster]	XP_005098719.2 polycystic kidney disease 2-like 1 protein [Aplysia californica]	XP_002737271.1 PREDICTED: LOW QUALITY PROTEIN: polycystin-2 [Saccoglossus kowalevskii]	sp|Q6IVV8|PKD2_DANRE Polycystin-2 OS=Danio rerio OX=7955 GN=pkd2 PE=1 SV=1
PladumEVm126186t2	.	.	.	.	XP_006819807.1 PREDICTED: uncharacterized protein LOC102805733 [Saccoglossus kowalevskii]	.
PladumEVm032182t5	sp|Q9QZD8|DIC_MOUSE Mitochondrial dicarboxylate carrier OS=Mus musculus OX=10090 GN=Slc25a10 PE=1 SV=2	NP_036272.2 mitochondrial dicarboxylate carrier isoform 2 [Homo sapiens]	gi|21357545|ref|NP_650279.1| dicarboxylate carrier 1, isoform A [Drosophila melanogaster]	XP_012934713.1 mitochondrial dicarboxylate carrier isoform X1 [Aplysia californica]	XP_002740921.1 PREDICTED: mitochondrial dicarboxylate carrier-like [Saccoglossus kowalevskii]	tr|Q7ZWA7|Q7ZWA7_DANRE Solute carrier family 25 (Mitochondrial carrier dicarboxylate transporter), member 10 OS=Danio rerio OX=7955 GN=zgc:56614 PE=1 SV=1
PladumEVm006381t5	sp|Q9DBD5|PELP1_MOUSE Proline-, glutamic acid- and leucine-rich protein 1 OS=Mus musculus OX=10090 GN=Pelp1 PE=1 SV=2	NP_055204.4 proline-, glutamic acid- and leucine-rich protein 1 isoform 1 [Homo sapiens]	.	XP_005107564.1 uncharacterized protein LOC101858891 [Aplysia californica]	XP_002732108.1 PREDICTED: proline-, glutamic acid- and leucine-rich protein 1-like [Saccoglossus kowalevskii]	tr|F1RE30|F1RE30_DANRE Proline-, glutamic acid- and leucine-rich protein 1 OS=Danio rerio OX=7955 GN=pelp1 PE=3 SV=2
PladumEVm004687t5	sp|Q8BIJ6|SYIM_MOUSE Isoleucine--tRNA ligase, mitochondrial OS=Mus musculus OX=10090 GN=Iars2 PE=1 SV=1	NP_060530.3 isoleucine--tRNA ligase, mitochondrial precursor [Homo sapiens]	gi|281366294|ref|NP_648837.2| CG5414 [Drosophila melanogaster]	XP_035824664.1 isoleucine--tRNA ligase, mitochondrial isoform X1 [Aplysia californica]	XP_006826008.1 PREDICTED: isoleucine--tRNA ligase, mitochondrial-like [Saccoglossus kowalevskii]	tr|F1QUQ0|F1QUQ0_DANRE isoleucine--tRNA ligase OS=Danio rerio OX=7955 GN=iars2 PE=3 SV=1
PladumEVm008244t4	tr|F6TLV3|F6TLV3_MOUSE Fibronectin type-III domain-containing protein 3A (Fragment) OS=Mus musculus OX=10090 GN=Fndc3a PE=1 SV=1	NP_000207.2 anosmin-1 precursor [Homo sapiens]	gi|45550809|ref|NP_651220.3| kallmann syndrome 1 ortholog [Drosophila melanogaster]	XP_012944532.1 anosmin-1 [Aplysia californica]	XP_006817944.1 PREDICTED: anosmin-1-like [Saccoglossus kowalevskii]	tr|A0A8M9QG93|A0A8M9QG93_DANRE anosmin-1-like OS=Danio rerio OX=7955 GN=LOC100535716 PE=4 SV=1
PladumEVm008244t2	tr|F6TLV3|F6TLV3_MOUSE Fibronectin type-III domain-containing protein 3A (Fragment) OS=Mus musculus OX=10090 GN=Fndc3a PE=1 SV=1	NP_000207.2 anosmin-1 precursor [Homo sapiens]	gi|45550809|ref|NP_651220.3| kallmann syndrome 1 ortholog [Drosophila melanogaster]	XP_012944532.1 anosmin-1 [Aplysia californica]	XP_006817944.1 PREDICTED: anosmin-1-like [Saccoglossus kowalevskii]	tr|A0A8M9QG93|A0A8M9QG93_DANRE anosmin-1-like OS=Danio rerio OX=7955 GN=LOC100535716 PE=4 SV=1
PladumEVm008244t3	tr|F6TLV3|F6TLV3_MOUSE Fibronectin type-III domain-containing protein 3A (Fragment) OS=Mus musculus OX=10090 GN=Fndc3a PE=1 SV=1	NP_000207.2 anosmin-1 precursor [Homo sapiens]	gi|45550809|ref|NP_651220.3| kallmann syndrome 1 ortholog [Drosophila melanogaster]	XP_012944532.1 anosmin-1 [Aplysia californica]	XP_006817944.1 PREDICTED: anosmin-1-like [Saccoglossus kowalevskii]	tr|A0A8M9QG93|A0A8M9QG93_DANRE anosmin-1-like OS=Danio rerio OX=7955 GN=LOC100535716 PE=4 SV=1
PladumEVm008244t1	tr|F6TLV3|F6TLV3_MOUSE Fibronectin type-III domain-containing protein 3A (Fragment) OS=Mus musculus OX=10090 GN=Fndc3a PE=1 SV=1	NP_000207.2 anosmin-1 precursor [Homo sapiens]	gi|45550809|ref|NP_651220.3| kallmann syndrome 1 ortholog [Drosophila melanogaster]	XP_012944532.1 anosmin-1 [Aplysia californica]	XP_006817944.1 PREDICTED: anosmin-1-like [Saccoglossus kowalevskii]	tr|A0A8M9QG93|A0A8M9QG93_DANRE anosmin-1-like OS=Danio rerio OX=7955 GN=LOC100535716 PE=4 SV=1
PladumEVm150943t2	.	.	.	.	.	.
PladumEVm153277t2	.	.	.	.	.	.
PladumEVm024250t5	tr|G3X8Z7|G3X8Z7_MOUSE Cholinergic receptor, nicotinic, alpha polypeptide 9 OS=Mus musculus OX=10090 GN=Chrna9 PE=3 SV=1	NP_060051.2 neuronal acetylcholine receptor subunit alpha-9 precursor [Homo sapiens]	gi|45556050|ref|NP_996514.1| nicotinic acetylcholine receptor alpha7, isoform A [Drosophila melanogaster]	NP_001297424.1 acetylcholine receptor subunit alpha-type acr-16-like precursor [Aplysia californica]	XP_006822074.1 PREDICTED: neuronal acetylcholine receptor subunit alpha-7-like [Saccoglossus kowalevskii]	tr|A0A286Y9K8|A0A286Y9K8_DANRE Neuronal acetylcholine receptor subunit alpha-10-like OS=Danio rerio OX=7955 GN=LOC101882637 PE=3 SV=2
PladumEVm031320t2	.	.	.	.	.	.
PladumEVm031320t4	.	.	.	.	.	.
PladumEVm024250t3	tr|G3X8Z7|G3X8Z7_MOUSE Cholinergic receptor, nicotinic, alpha polypeptide 9 OS=Mus musculus OX=10090 GN=Chrna9 PE=3 SV=1	NP_060051.2 neuronal acetylcholine receptor subunit alpha-9 precursor [Homo sapiens]	gi|45552371|ref|NP_995708.1| nicotinic acetylcholine receptor alpha5, isoform B [Drosophila melanogaster]	NP_001297421.1 neuronal acetylcholine receptor subunit alpha-10-like precursor [Aplysia californica]	XP_006822074.1 PREDICTED: neuronal acetylcholine receptor subunit alpha-7-like [Saccoglossus kowalevskii]	tr|A0A0R4IV47|A0A0R4IV47_DANRE Cholinergic receptor, nicotinic, alpha 7 (neuronal) OS=Danio rerio OX=7955 GN=chrna7a PE=3 SV=1
PladumEVm031320t3	.	.	.	.	.	.
PladumEVm024250t1	tr|G3X8Z7|G3X8Z7_MOUSE Cholinergic receptor, nicotinic, alpha polypeptide 9 OS=Mus musculus OX=10090 GN=Chrna9 PE=3 SV=1	NP_060051.2 neuronal acetylcholine receptor subunit alpha-9 precursor [Homo sapiens]	gi|45552371|ref|NP_995708.1| nicotinic acetylcholine receptor alpha5, isoform B [Drosophila melanogaster]	NP_001297421.1 neuronal acetylcholine receptor subunit alpha-10-like precursor [Aplysia californica]	XP_006822074.1 PREDICTED: neuronal acetylcholine receptor subunit alpha-7-like [Saccoglossus kowalevskii]	tr|A0A0R4IV47|A0A0R4IV47_DANRE Cholinergic receptor, nicotinic, alpha 7 (neuronal) OS=Danio rerio OX=7955 GN=chrna7a PE=3 SV=1
PladumEVm024250t2	tr|G3X8Z7|G3X8Z7_MOUSE Cholinergic receptor, nicotinic, alpha polypeptide 9 OS=Mus musculus OX=10090 GN=Chrna9 PE=3 SV=1	NP_060051.2 neuronal acetylcholine receptor subunit alpha-9 precursor [Homo sapiens]	gi|45552371|ref|NP_995708.1| nicotinic acetylcholine receptor alpha5, isoform B [Drosophila melanogaster]	NP_001297421.1 neuronal acetylcholine receptor subunit alpha-10-like precursor [Aplysia californica]	XP_006822074.1 PREDICTED: neuronal acetylcholine receptor subunit alpha-7-like [Saccoglossus kowalevskii]	tr|A0A0R4IV47|A0A0R4IV47_DANRE Cholinergic receptor, nicotinic, alpha 7 (neuronal) OS=Danio rerio OX=7955 GN=chrna7a PE=3 SV=1
PladumEVm031320t5	.	.	.	.	.	.
PladumEVm024250t4	tr|G3X8Z7|G3X8Z7_MOUSE Cholinergic receptor, nicotinic, alpha polypeptide 9 OS=Mus musculus OX=10090 GN=Chrna9 PE=3 SV=1	XP_011520457.1 CHRNA7-FAM7A fusion protein isoform X3 [Homo sapiens]	gi|281361102|ref|NP_001162795.1| nicotinic acetylcholine receptor alpha7, isoform E [Drosophila melanogaster]	NP_001297424.1 acetylcholine receptor subunit alpha-type acr-16-like precursor [Aplysia californica]	XP_006811692.1 PREDICTED: neuronal acetylcholine receptor subunit alpha-7-like [Saccoglossus kowalevskii]	tr|A0A0R4IV47|A0A0R4IV47_DANRE Cholinergic receptor, nicotinic, alpha 7 (neuronal) OS=Danio rerio OX=7955 GN=chrna7a PE=3 SV=1
PladumEVm031320t6	.	.	.	.	.	.
PladumEVm013854t3	sp|Q80SX8|PIF1_MOUSE ATP-dependent DNA helicase PIF1 OS=Mus musculus OX=10090 GN=Pif1 PE=1 SV=2	NP_001273428.1 ATP-dependent DNA helicase PIF1 isoform c [Homo sapiens]	gi|19920652|ref|NP_608782.1| CG3238, isoform A [Drosophila melanogaster]	XP_005099261.1 ATP-dependent DNA helicase PIF1 [Aplysia californica]	XP_006815013.1 PREDICTED: ATP-dependent DNA helicase PIF1-like, partial [Saccoglossus kowalevskii]	tr|A5PMA4|A5PMA4_DANRE ATP-dependent DNA helicase PIF1 OS=Danio rerio OX=7955 GN=PIF1 PE=3 SV=1
PladumEVm149682t2	.	.	.	.	.	.
PladumEVm013854t1	tr|A0A6Q6QXN1|A0A6Q6QXN1_MOUSE ATP-dependent DNA helicase PIF1 OS=Mus musculus OX=10090 GN=Pif1 PE=1 SV=1	XP_011520386.1 ATP-dependent DNA helicase PIF1 isoform X1 [Homo sapiens]	gi|19920652|ref|NP_608782.1| CG3238, isoform A [Drosophila melanogaster]	XP_005099261.1 ATP-dependent DNA helicase PIF1 [Aplysia californica]	XP_006824386.1 PREDICTED: uncharacterized protein LOC100379079 [Saccoglossus kowalevskii]	tr|A0A8M9QBJ5|A0A8M9QBJ5_DANRE ATP-dependent DNA helicase OS=Danio rerio OX=7955 GN=LOC110440049 PE=3 SV=1
PladumEVm017591t5	sp|P00860|DCOR_MOUSE Ornithine decarboxylase OS=Mus musculus OX=10090 GN=Odc1 PE=1 SV=2	NP_002530.1 ornithine decarboxylase isoform 1 [Homo sapiens]	gi|24586472|ref|NP_477052.2| ornithine decarboxylase 1 [Drosophila melanogaster]	XP_005095259.1 ornithine decarboxylase [Aplysia californica]	NP_001158445.1 ornithine decarboxylase 1 [Saccoglossus kowalevskii]	tr|Q9DGJ4|Q9DGJ4_DANRE Odc1 protein OS=Danio rerio OX=7955 GN=wu:fc54f04 PE=2 SV=1
PladumEVm005383t10	.	.	.	XP_005102894.1 uncharacterized protein LOC101847595 [Aplysia californica]	XP_006817258.1 PREDICTED: RNA-directed DNA polymerase from mobile element jockey-like [Saccoglossus kowalevskii]	tr|A0A0G2KS01|A0A0G2KS01_DANRE Reverse transcriptase domain-containing protein OS=Danio rerio OX=7955 PE=4 SV=1
PladumEVm013854t4	sp|Q80SX8|PIF1_MOUSE ATP-dependent DNA helicase PIF1 OS=Mus musculus OX=10090 GN=Pif1 PE=1 SV=2	NP_001273428.1 ATP-dependent DNA helicase PIF1 isoform c [Homo sapiens]	gi|19920652|ref|NP_608782.1| CG3238, isoform A [Drosophila melanogaster]	XP_005099261.1 ATP-dependent DNA helicase PIF1 [Aplysia californica]	XP_006815013.1 PREDICTED: ATP-dependent DNA helicase PIF1-like, partial [Saccoglossus kowalevskii]	tr|A5PMA4|A5PMA4_DANRE ATP-dependent DNA helicase PIF1 OS=Danio rerio OX=7955 GN=PIF1 PE=3 SV=1
PladumEVm014186t24	sp|Q9DBE0|CSAD_MOUSE Cysteine sulfinic acid decarboxylase OS=Mus musculus OX=10090 GN=Csad PE=1 SV=1	XP_024304783.1 cysteine sulfinic acid decarboxylase isoform X6 [Homo sapiens]	gi|665407938|ref|NP_001285910.1| black, isoform C [Drosophila melanogaster]	XP_012935909.2 cysteine sulfinic acid decarboxylase [Aplysia californica]	XP_002740674.1 PREDICTED: glutamate decarboxylase 1 [Saccoglossus kowalevskii]	tr|Q5U3I6|Q5U3I6_DANRE Csad protein OS=Danio rerio OX=7955 GN=zgc:103478 PE=1 SV=1
PladumEVm014186t41	sp|P48318|DCE1_MOUSE Glutamate decarboxylase 1 OS=Mus musculus OX=10090 GN=Gad1 PE=1 SV=2	XP_016861787.1 acidic amino acid decarboxylase GADL1 isoform X2 [Homo sapiens]	gi|665407938|ref|NP_001285910.1| black, isoform C [Drosophila melanogaster]	XP_012935909.2 cysteine sulfinic acid decarboxylase [Aplysia californica]	XP_002740674.1 PREDICTED: glutamate decarboxylase 1 [Saccoglossus kowalevskii]	tr|A0A8M3B331|A0A8M3B331_DANRE glutamate decarboxylase 1 isoform X2 OS=Danio rerio OX=7955 GN=gad1b PE=1 SV=1
PladumEVm014186t21	tr|E9QP13|E9QP13_MOUSE Acidic amino acid decarboxylase GADL1 OS=Mus musculus OX=10090 GN=Gadl1 PE=3 SV=1	XP_024304783.1 cysteine sulfinic acid decarboxylase isoform X6 [Homo sapiens]	gi|665407938|ref|NP_001285910.1| black, isoform C [Drosophila melanogaster]	XP_012935909.2 cysteine sulfinic acid decarboxylase [Aplysia californica]	XP_002740674.1 PREDICTED: glutamate decarboxylase 1 [Saccoglossus kowalevskii]	tr|Q5U3I6|Q5U3I6_DANRE Csad protein OS=Danio rerio OX=7955 GN=zgc:103478 PE=1 SV=1
PladumEVm014186t42	sp|P48318|DCE1_MOUSE Glutamate decarboxylase 1 OS=Mus musculus OX=10090 GN=Gad1 PE=1 SV=2	XP_016861787.1 acidic amino acid decarboxylase GADL1 isoform X2 [Homo sapiens]	gi|665407938|ref|NP_001285910.1| black, isoform C [Drosophila melanogaster]	XP_012935909.2 cysteine sulfinic acid decarboxylase [Aplysia californica]	XP_002740674.1 PREDICTED: glutamate decarboxylase 1 [Saccoglossus kowalevskii]	tr|A0A8M3B331|A0A8M3B331_DANRE glutamate decarboxylase 1 isoform X2 OS=Danio rerio OX=7955 GN=gad1b PE=1 SV=1
PladumEVm014186t23	sp|Q9DBE0|CSAD_MOUSE Cysteine sulfinic acid decarboxylase OS=Mus musculus OX=10090 GN=Csad PE=1 SV=1	XP_024304783.1 cysteine sulfinic acid decarboxylase isoform X6 [Homo sapiens]	gi|665407938|ref|NP_001285910.1| black, isoform C [Drosophila melanogaster]	XP_012935909.2 cysteine sulfinic acid decarboxylase [Aplysia californica]	XP_002740674.1 PREDICTED: glutamate decarboxylase 1 [Saccoglossus kowalevskii]	tr|Q5U3I6|Q5U3I6_DANRE Csad protein OS=Danio rerio OX=7955 GN=zgc:103478 PE=1 SV=1
PladumEVm022079t5	tr|D3Z169|D3Z169_MOUSE Protein turtle homolog B OS=Mus musculus OX=10090 GN=Igsf9b PE=1 SV=1	XP_016863656.1 leucine-rich repeat, immunoglobulin-like domain and transmembrane domain-containing protein 3 isoform X1 [Homo sapiens]	gi|116007618|ref|NP_001036505.1| down syndrome cell adhesion molecule 1, isoform AJ [Drosophila melanogaster]	XP_035828095.1 hemicentin-1 [Aplysia californica]	XP_006813577.1 PREDICTED: neurotrimin-like [Saccoglossus kowalevskii]	tr|A0A8M6Z870|A0A8M6Z870_DANRE obscurin isoform X2 OS=Danio rerio OX=7955 GN=obscna PE=3 SV=1
PladumEVm022358t2	.	.	.	.	.	.
PladumEVm022358t1	.	.	.	.	.	.
PladumEVm022358t3	.	.	.	.	.	.
PladumEVm022929t3	sp|Q9R0M8|S35A2_MOUSE UDP-galactose translocator OS=Mus musculus OX=10090 GN=Slc35a2 PE=1 SV=1	NP_005651.1 UDP-galactose translocator isoform a [Homo sapiens]	gi|18543293|ref|NP_570019.1| csat, isoform A [Drosophila melanogaster]	XP_035824744.1 UDP-N-acetylglucosamine transporter [Aplysia californica]	XP_002741925.2 PREDICTED: UDP-galactose translocator-like [Saccoglossus kowalevskii]	tr|Q8JFW8|Q8JFW8_DANRE Novel protein similar to vertebrate UDP-galactose transporters (Fragment) OS=Danio rerio OX=7955 GN=slc35a2 PE=3 SV=1
PladumEVm028423t9	sp|Q9CQC8|SPG21_MOUSE Maspardin OS=Mus musculus OX=10090 GN=Spg21 PE=1 SV=1	XP_016877787.1 maspardin isoform X1 [Homo sapiens]	gi|17136850|ref|NP_476947.1| Cyclin-dependent kinase subunit 30A [Drosophila melanogaster]	XP_012942577.1 maspardin isoform X1 [Aplysia californica]	XP_006814203.1 PREDICTED: uncharacterized protein LOC100377514 [Saccoglossus kowalevskii]	sp|Q6PC62|SPG21_DANRE Maspardin OS=Danio rerio OX=7955 GN=spg21 PE=2 SV=1
PladumEVm027551t9	sp|Q3UE37|UBE2Z_MOUSE Ubiquitin-conjugating enzyme E2 Z OS=Mus musculus OX=10090 GN=Ube2z PE=1 SV=2	NP_075567.2 ubiquitin-conjugating enzyme E2 Z [Homo sapiens]	gi|442618445|ref|NP_001262461.1| BIR repeat containing ubiquitin-conjugating enzyme, isoform C [Drosophila melanogaster]	XP_012935523.1 ubiquitin-conjugating enzyme E2 Z [Aplysia californica]	XP_006820901.1 PREDICTED: baculoviral IAP repeat-containing protein 6-like [Saccoglossus kowalevskii]	tr|B0JZL9|B0JZL9_DANRE LOC100000648 protein OS=Danio rerio OX=7955 GN=LOC100000648 PE=2 SV=1
PladumEVm028954t1	sp|Q3UE37|UBE2Z_MOUSE Ubiquitin-conjugating enzyme E2 Z OS=Mus musculus OX=10090 GN=Ube2z PE=1 SV=2	NP_075567.2 ubiquitin-conjugating enzyme E2 Z [Homo sapiens]	gi|442618445|ref|NP_001262461.1| BIR repeat containing ubiquitin-conjugating enzyme, isoform C [Drosophila melanogaster]	XP_012935523.1 ubiquitin-conjugating enzyme E2 Z [Aplysia californica]	XP_006820901.1 PREDICTED: baculoviral IAP repeat-containing protein 6-like [Saccoglossus kowalevskii]	tr|B0JZL9|B0JZL9_DANRE LOC100000648 protein OS=Danio rerio OX=7955 GN=LOC100000648 PE=2 SV=1
PladumEVm008174t9	.	.	.	.	.	.
PladumEVm008174t4	.	.	.	.	.	.
PladumEVm010766t4	.	.	.	.	.	.
PladumEVm038046t5	sp|Q9D9T0|DYDC1_MOUSE DPY30 domain-containing protein 1 OS=Mus musculus OX=10090 GN=Dydc1 PE=2 SV=2	NP_001357086.1 DPY30 domain-containing protein 1 isoform b [Homo sapiens]	.	XP_005111336.2 DPY30 domain-containing protein 1 isoform X1 [Aplysia californica]	XP_006821697.1 PREDICTED: DPY30 domain-containing protein 1-like isoform X4 [Saccoglossus kowalevskii]	tr|A0A8M2BK95|A0A8M2BK95_DANRE uncharacterized protein LOC100000753 isoform X2 OS=Danio rerio OX=7955 GN=dydc2 PE=3 SV=1
PladumEVm038046t14	sp|Q9D9T0|DYDC1_MOUSE DPY30 domain-containing protein 1 OS=Mus musculus OX=10090 GN=Dydc1 PE=2 SV=2	NP_001357086.1 DPY30 domain-containing protein 1 isoform b [Homo sapiens]	.	XP_005111337.1 DPY30 domain-containing protein 1 isoform X2 [Aplysia californica]	XP_006821698.1 PREDICTED: DPY30 domain-containing protein 1-like isoform X5 [Saccoglossus kowalevskii]	tr|A0A8M2BK95|A0A8M2BK95_DANRE uncharacterized protein LOC100000753 isoform X2 OS=Danio rerio OX=7955 GN=dydc2 PE=3 SV=1
PladumEVm005114t2	tr|A2AI17|A2AI17_MOUSE Glutamate receptor OS=Mus musculus OX=10090 GN=Grin1 PE=1 SV=1	NP_015566.1 glutamate receptor ionotropic, NMDA 1 isoform GluN1-1a precursor [Homo sapiens]	gi|24644257|ref|NP_730940.1| NMDA receptor 1 [Drosophila melanogaster]	NP_001191411.1 NMDA-type glutamate receptor precursor [Aplysia californica]	XP_006815779.1 PREDICTED: glutamate receptor ionotropic, NMDA 1-like [Saccoglossus kowalevskii]	tr|A0A8M3B4K1|A0A8M3B4K1_DANRE Glutamate receptor OS=Danio rerio OX=7955 GN=grin1a PE=3 SV=1
PladumEVm009494t6	sp|Q99L00|HAUS8_MOUSE HAUS augmin-like complex subunit 8 OS=Mus musculus OX=10090 GN=Haus8 PE=1 SV=2	NP_001011699.1 HAUS augmin-like complex subunit 8 isoform b [Homo sapiens]	.	XP_005095019.2 uncharacterized protein LOC101863972 [Aplysia californica]	XP_006824895.1 PREDICTED: HAUS augmin-like complex subunit 8-like [Saccoglossus kowalevskii]	tr|E7EZN3|E7EZN3_DANRE Si:ch211-153a8.4 OS=Danio rerio OX=7955 GN=haus8 PE=4 SV=2
PladumEVm012924t3	.	.	.	XP_012937570.1 zinc finger CCCH domain-containing protein 13 [Aplysia californica]	XP_006816786.1 PREDICTED: uncharacterized protein LOC102801671 [Saccoglossus kowalevskii]	.
PladumEVm012924t2	.	.	.	XP_012937570.1 zinc finger CCCH domain-containing protein 13 [Aplysia californica]	XP_006816786.1 PREDICTED: uncharacterized protein LOC102801671 [Saccoglossus kowalevskii]	.
PladumEVm012924t6	.	.	.	.	.	.
PladumEVm012924t7	.	.	.	.	.	.
PladumEVm012924t5	.	.	.	XP_012937570.1 zinc finger CCCH domain-containing protein 13 [Aplysia californica]	XP_006816786.1 PREDICTED: uncharacterized protein LOC102801671 [Saccoglossus kowalevskii]	.
PladumEVm012924t4	.	.	.	XP_012937570.1 zinc finger CCCH domain-containing protein 13 [Aplysia californica]	XP_006816786.1 PREDICTED: uncharacterized protein LOC102801671 [Saccoglossus kowalevskii]	.
PladumEVm039894t2	.	.	.	.	.	.
PladumEVm007871t6	sp|Q8CE90|MP2K7_MOUSE Dual specificity mitogen-activated protein kinase kinase 7 OS=Mus musculus OX=10090 GN=Map2k7 PE=1 SV=1	NP_001284484.1 dual specificity mitogen-activated protein kinase kinase 7 isoform 1 [Homo sapiens]	gi|24641666|ref|NP_511142.2| hemipterous, isoform C [Drosophila melanogaster]	XP_005108851.1 dual specificity mitogen-activated protein kinase kinase 7 [Aplysia californica]	XP_002741782.2 PREDICTED: dual specificity mitogen-activated protein kinase kinase 7-like [Saccoglossus kowalevskii]	tr|F6P5Q1|F6P5Q1_DANRE Mitogen-activated protein kinase kinase 7 (Fragment) OS=Danio rerio OX=7955 GN=map2k7 PE=4 SV=1
PladumEVm004659t2	.	.	gi|28574376|ref|NP_788073.1| uncharacterized protein Dmel_CG33120 [Drosophila melanogaster]	XP_012943145.1 uncharacterized protein LOC101863055 [Aplysia californica]	.	.
PladumEVm004659t4	.	.	gi|28574376|ref|NP_788073.1| uncharacterized protein Dmel_CG33120 [Drosophila melanogaster]	XP_012943145.1 uncharacterized protein LOC101863055 [Aplysia californica]	.	.
PladumEVm004659t3	.	.	gi|28574376|ref|NP_788073.1| uncharacterized protein Dmel_CG33120 [Drosophila melanogaster]	XP_012943145.1 uncharacterized protein LOC101863055 [Aplysia californica]	.	.
PladumEVm009536t7	tr|B2RQX9|B2RQX9_MOUSE Transporter OS=Mus musculus OX=10090 GN=Slc6a5 PE=1 SV=1	NP_004202.4 sodium- and chloride-dependent glycine transporter 2 isoform 1 [Homo sapiens]	gi|24654186|ref|NP_523763.2| dopamine transporter, isoform A [Drosophila melanogaster]	XP_012934684.1 sodium- and chloride-dependent glycine transporter 1 [Aplysia californica]	XP_002741097.1 PREDICTED: sodium-dependent proline transporter-like [Saccoglossus kowalevskii]	tr|A0A8M3B0Z1|A0A8M3B0Z1_DANRE Transporter OS=Danio rerio OX=7955 GN=slc6a5 PE=3 SV=1
PladumEVm028316t3	tr|A2BFB2|A2BFB2_MOUSE Max-like protein X OS=Mus musculus OX=10090 GN=Mlx PE=1 SV=1	NP_937848.1 max-like protein X isoform alpha [Homo sapiens]	gi|24650606|ref|NP_651556.2| bigmax [Drosophila melanogaster]	XP_005108157.2 max-like protein X [Aplysia californica]	XP_002740627.1 PREDICTED: max-like protein X-like [Saccoglossus kowalevskii]	tr|A0A8M1P225|A0A8M1P225_DANRE max-like protein X isoform 2 OS=Danio rerio OX=7955 GN=mlx PE=4 SV=1
PladumEVm053209t2	.	.	.	.	.	.
PladumEVm029103t2	.	.	.	XP_005102398.1 uncharacterized protein LOC101854880 [Aplysia californica]	XP_006825930.1 PREDICTED: RNA-directed DNA polymerase from mobile element jockey-like [Saccoglossus kowalevskii]	tr|A0A0G2KS01|A0A0G2KS01_DANRE Reverse transcriptase domain-containing protein OS=Danio rerio OX=7955 PE=4 SV=1
PladumEVm001063t8	sp|Q62383|SPT6H_MOUSE Transcription elongation factor SPT6 OS=Mus musculus OX=10090 GN=Supt6h PE=1 SV=2	XP_016880468.1 transcription elongation factor SPT6 isoform X1 [Homo sapiens]	gi|24640080|ref|NP_651962.2| Spt6, isoform A [Drosophila melanogaster]	XP_005089174.1 transcription elongation factor SPT6 isoform X1 [Aplysia californica]	XP_006813691.1 PREDICTED: transcription elongation factor SPT6-like, partial [Saccoglossus kowalevskii]	sp|Q8UVK2|SPT6H_DANRE Transcription elongation factor SPT6 OS=Danio rerio OX=7955 GN=supt6h PE=1 SV=1
PladumEVm001063t6	sp|Q62383|SPT6H_MOUSE Transcription elongation factor SPT6 OS=Mus musculus OX=10090 GN=Supt6h PE=1 SV=2	XP_016880468.1 transcription elongation factor SPT6 isoform X1 [Homo sapiens]	gi|24640080|ref|NP_651962.2| Spt6, isoform A [Drosophila melanogaster]	XP_005089174.1 transcription elongation factor SPT6 isoform X1 [Aplysia californica]	XP_006813691.1 PREDICTED: transcription elongation factor SPT6-like, partial [Saccoglossus kowalevskii]	sp|Q8UVK2|SPT6H_DANRE Transcription elongation factor SPT6 OS=Danio rerio OX=7955 GN=supt6h PE=1 SV=1
PladumEVm017202t1	.	.	.	XP_005090901.1 transcription factor Dp-1 [Aplysia californica]	.	.
PladumEVm017202t2	.	.	.	XP_005090901.1 transcription factor Dp-1 [Aplysia californica]	.	.
PladumEVm017204t10	tr|E9PWL5|E9PWL5_MOUSE Transcription factor OS=Mus musculus OX=10090 GN=Tfdp2 PE=1 SV=1	NP_001171613.1 transcription factor Dp-2 isoform 5 [Homo sapiens]	gi|442623581|ref|NP_001260949.1| DP transcription factor, isoform C [Drosophila melanogaster]	XP_005090901.1 transcription factor Dp-1 [Aplysia californica]	XP_006818015.1 PREDICTED: transcription factor Dp-1-like [Saccoglossus kowalevskii]	tr|A0A2R8RI46|A0A2R8RI46_DANRE Transcription factor OS=Danio rerio OX=7955 GN=tfdp1a PE=3 SV=1
PladumEVm006082t3	tr|G3X8Y3|G3X8Y3_MOUSE N-alpha-acetyltransferase 15, NatA auxiliary subunit OS=Mus musculus OX=10090 GN=Naa15 PE=1 SV=1	XP_005263293.1 N-alpha-acetyltransferase 15, NatA auxiliary subunit isoform X1 [Homo sapiens]	gi|24643243|ref|NP_573384.1| NAT1 ortholog, isoform A [Drosophila melanogaster]	XP_005102206.1 N-alpha-acetyltransferase 15, NatA auxiliary subunit [Aplysia californica]	XP_002740751.1 PREDICTED: N-alpha-acetyltransferase 15, NatA auxiliary subunit [Saccoglossus kowalevskii]	tr|A0A8M1PEL4|A0A8M1PEL4_DANRE N(Alpha)-acetyltransferase 15, NatA auxiliary subunit b OS=Danio rerio OX=7955 GN=naa15b PE=1 SV=1
PladumEVm010351t2	tr|A2BG91|A2BG91_MOUSE Novel KRAB box and zinc finger, C2H2 type domain containing protein OS=Mus musculus OX=10090 GN=Gm14295 PE=4 SV=1	NP_001277014.1 zinc finger protein 627 isoform 3 [Homo sapiens]	gi|24668321|ref|NP_649351.2| uncharacterized protein Dmel_CG11247, isoform A [Drosophila melanogaster]	XP_005094870.1 zinc finger protein 184 [Aplysia californica]	XP_006816940.1 PREDICTED: zinc finger protein 768-like [Saccoglossus kowalevskii]	tr|A0A8M1RSJ1|A0A8M1RSJ1_DANRE gastrula zinc finger protein XlCGF8.2DB-like OS=Danio rerio OX=7955 GN=LOC100537377 PE=4 SV=1
PladumEVm000818t9	sp|Q7TPQ3|SHPRH_MOUSE E3 ubiquitin-protein ligase SHPRH OS=Mus musculus OX=10090 GN=Shprh PE=1 SV=1	NP_001357256.1 E3 ubiquitin-protein ligase SHPRH isoform a [Homo sapiens]	gi|24659216|ref|NP_648034.1| CG7376, isoform A [Drosophila melanogaster]	XP_035825574.1 E3 ubiquitin-protein ligase SHPRH [Aplysia californica]	XP_006814870.1 PREDICTED: E3 ubiquitin-protein ligase SHPRH-like [Saccoglossus kowalevskii]	tr|A0A8M9Q6D1|A0A8M9Q6D1_DANRE E3 ubiquitin-protein ligase SHPRH isoform X3 OS=Danio rerio OX=7955 GN=shprh PE=1 SV=1
PladumEVm049644t1	sp|B1AXD8|AKIR2_MOUSE Akirin-2 OS=Mus musculus OX=10090 GN=Akirin2 PE=1 SV=1	NP_060534.1 akirin-2 [Homo sapiens]	gi|21356727|ref|NP_648113.1| akirin, isoform A [Drosophila melanogaster]	XP_005109687.1 akirin-2 [Aplysia californica]	XP_002736520.1 PREDICTED: akirin-2-like [Saccoglossus kowalevskii]	tr|Q6P128|Q6P128_DANRE Akirin 2 OS=Danio rerio OX=7955 GN=akirin2 PE=2 SV=1
PladumEVm006099t6	sp|Q8BJ90|ZN771_MOUSE Zinc finger protein 771 OS=Mus musculus OX=10090 GN=Znf771 PE=2 SV=1	NP_057727.2 zinc finger protein 771 [Homo sapiens]	gi|442627507|ref|NP_001260392.1| crooked legs, isoform H [Drosophila melanogaster]	XP_005110626.2 zinc finger and SCAN domain-containing protein 2 [Aplysia californica]	XP_002732778.1 PREDICTED: zinc finger protein 436-like [Saccoglossus kowalevskii]	tr|A0A8M9PWL4|A0A8M9PWL4_DANRE gastrula zinc finger protein XlCGF8.2DB-like isoform X1 OS=Danio rerio OX=7955 GN=si:dkey-262g12.10 PE=4 SV=1
PladumEVm006099t7	sp|Q8BJ90|ZN771_MOUSE Zinc finger protein 771 OS=Mus musculus OX=10090 GN=Znf771 PE=2 SV=1	NP_057727.2 zinc finger protein 771 [Homo sapiens]	gi|442627507|ref|NP_001260392.1| crooked legs, isoform H [Drosophila melanogaster]	XP_005110626.2 zinc finger and SCAN domain-containing protein 2 [Aplysia californica]	XP_002732778.1 PREDICTED: zinc finger protein 436-like [Saccoglossus kowalevskii]	tr|A0A8M1Q7D4|A0A8M1Q7D4_DANRE gastrula zinc finger protein XlCGF8.2DB-like isoform X2 OS=Danio rerio OX=7955 GN=si:dkey-262g12.10 PE=4 SV=1
PladumEVm001891t10	tr|E9Q3G8|E9Q3G8_MOUSE Nucleoporin 153 OS=Mus musculus OX=10090 GN=Nup153 PE=1 SV=1	XP_005249564.1 nuclear pore complex protein Nup153 isoform X2 [Homo sapiens]	gi|161077873|ref|NP_001097002.1| nucleoporin 153kD, isoform D [Drosophila melanogaster]	XP_005092021.1 nuclear pore complex protein Nup153 isoform X2 [Aplysia californica]	XP_006818963.1 PREDICTED: nuclear pore complex protein Nup153-like [Saccoglossus kowalevskii]	tr|A0A8N7TFJ5|A0A8N7TFJ5_DANRE nuclear pore complex protein Nup153 isoform X1 OS=Danio rerio OX=7955 GN=nup153 PE=1 SV=1
PladumEVm001891t8	tr|E9Q3G8|E9Q3G8_MOUSE Nucleoporin 153 OS=Mus musculus OX=10090 GN=Nup153 PE=1 SV=1	XP_006715354.1 nuclear pore complex protein Nup153 isoform X5 [Homo sapiens]	gi|161077873|ref|NP_001097002.1| nucleoporin 153kD, isoform D [Drosophila melanogaster]	XP_005092021.1 nuclear pore complex protein Nup153 isoform X2 [Aplysia californica]	XP_006818963.1 PREDICTED: nuclear pore complex protein Nup153-like [Saccoglossus kowalevskii]	tr|A0A8M9PB38|A0A8M9PB38_DANRE nuclear pore complex protein Nup153 isoform X4 OS=Danio rerio OX=7955 GN=nup153 PE=1 SV=1
PladumEVm018759t5	tr|A0A2R8VHJ1|A0A2R8VHJ1_MOUSE PDGF-2 (Fragment) OS=Mus musculus OX=10090 GN=Pdgfb PE=1 SV=1	NP_148937.1 platelet-derived growth factor subunit B isoform 2 [Homo sapiens]	gi|665392294|ref|NP_001285415.1| PDGF- and VEGF-related factor 1, isoform C [Drosophila melanogaster]	XP_012945067.1 uncharacterized protein LOC101849091 [Aplysia californica]	XP_002733316.2 PREDICTED: vascular endothelial growth factor C [Saccoglossus kowalevskii]	tr|A0A8M9PCW7|A0A8M9PCW7_DANRE placenta growth factor isoform X2 OS=Danio rerio OX=7955 GN=pgfb PE=3 SV=1
PladumEVm003420t11	tr|B8JJ91|B8JJ91_MOUSE Apoptotic chromatin condensation inducer in the nucleus OS=Mus musculus OX=10090 GN=Acin1 PE=1 SV=1	XP_005267475.1 apoptotic chromatin condensation inducer in the nucleus isoform X6 [Homo sapiens]	gi|20129613|ref|NP_609935.1| acinus, isoform A [Drosophila melanogaster]	XP_005090563.1 apoptotic chromatin condensation inducer in the nucleus [Aplysia californica]	XP_006812399.1 PREDICTED: apoptotic chromatin condensation inducer in the nucleus-like isoform X2 [Saccoglossus kowalevskii]	tr|F1QQ73|F1QQ73_DANRE Apoptotic chromatin condensation inducer 1a (Fragment) OS=Danio rerio OX=7955 GN=acin1a PE=4 SV=1
PladumEVm003420t19	tr|B8JJ91|B8JJ91_MOUSE Apoptotic chromatin condensation inducer in the nucleus OS=Mus musculus OX=10090 GN=Acin1 PE=1 SV=1	XP_005267475.1 apoptotic chromatin condensation inducer in the nucleus isoform X6 [Homo sapiens]	gi|20129613|ref|NP_609935.1| acinus, isoform A [Drosophila melanogaster]	XP_005090563.1 apoptotic chromatin condensation inducer in the nucleus [Aplysia californica]	XP_006812399.1 PREDICTED: apoptotic chromatin condensation inducer in the nucleus-like isoform X2 [Saccoglossus kowalevskii]	tr|A0A2R8QGR5|A0A2R8QGR5_DANRE Apoptotic chromatin condensation inducer 1a OS=Danio rerio OX=7955 GN=acin1a PE=4 SV=1
PladumEVm003420t7	tr|B8JJ92|B8JJ92_MOUSE Apoptotic chromatin condensation inducer in the nucleus OS=Mus musculus OX=10090 GN=Acin1 PE=1 SV=1	XP_005267475.1 apoptotic chromatin condensation inducer in the nucleus isoform X6 [Homo sapiens]	gi|20129613|ref|NP_609935.1| acinus, isoform A [Drosophila melanogaster]	XP_005090563.1 apoptotic chromatin condensation inducer in the nucleus [Aplysia californica]	XP_006812399.1 PREDICTED: apoptotic chromatin condensation inducer in the nucleus-like isoform X2 [Saccoglossus kowalevskii]	tr|A0A2R8QGR5|A0A2R8QGR5_DANRE Apoptotic chromatin condensation inducer 1a OS=Danio rerio OX=7955 GN=acin1a PE=4 SV=1
PladumEVm002830t18	tr|A2AKA9|A2AKA9_MOUSE Bromodomain-containing protein 3 (Fragment) OS=Mus musculus OX=10090 GN=Brd3 PE=1 SV=1	XP_011517354.1 bromodomain-containing protein 3 isoform X1 [Homo sapiens]	gi|442615456|ref|NP_001259322.1| female sterile (1) homeotic, isoform H [Drosophila melanogaster]	XP_012944069.1 bromodomain-containing protein 3 isoform X6 [Aplysia californica]	XP_006825302.1 PREDICTED: bromodomain-containing protein 4A-like [Saccoglossus kowalevskii]	tr|F8W2E9|F8W2E9_DANRE Bromodomain-containing 2b OS=Danio rerio OX=7955 GN=brd2b PE=4 SV=1
PladumEVm002830t20	tr|A2AKA9|A2AKA9_MOUSE Bromodomain-containing protein 3 (Fragment) OS=Mus musculus OX=10090 GN=Brd3 PE=1 SV=1	XP_016870655.1 bromodomain-containing protein 3 isoform X3 [Homo sapiens]	gi|24640482|ref|NP_511078.2| female sterile (1) homeotic, isoform B [Drosophila melanogaster]	XP_012944069.1 bromodomain-containing protein 3 isoform X6 [Aplysia californica]	XP_006816883.1 PREDICTED: bromodomain-containing protein 2-like, partial [Saccoglossus kowalevskii]	tr|A0A0J9YJN1|A0A0J9YJN1_DANRE Bromodomain-containing 3b (Fragment) OS=Danio rerio OX=7955 GN=brd3b PE=4 SV=3
PladumEVm002830t16	tr|I7HPW1|I7HPW1_MOUSE Bromodomain containing 2 (Fragment) OS=Mus musculus OX=10090 GN=Brd2 PE=1 SV=1	NP_001278915.1 bromodomain-containing protein 2 isoform 4 [Homo sapiens]	gi|442615458|ref|NP_001259323.1| female sterile (1) homeotic, isoform I [Drosophila melanogaster]	XP_005109468.1 bromodomain-containing protein 3 isoform X5 [Aplysia californica]	XP_006816883.1 PREDICTED: bromodomain-containing protein 2-like, partial [Saccoglossus kowalevskii]	tr|F8W2E9|F8W2E9_DANRE Bromodomain-containing 2b OS=Danio rerio OX=7955 GN=brd2b PE=4 SV=1
PladumEVm014056t4	tr|Q8JZN1|Q8JZN1_MOUSE Macrophage galactose N-acetyl-galactosamine-specific lectin 2 OS=Mus musculus OX=10090 GN=Mgl2 PE=1 SV=1	NP_987099.1 C-type lectin domain family 4 member C isoform 2 [Homo sapiens]	.	XP_012937505.1 macrophage mannose receptor 1 [Aplysia californica]	XP_006816225.1 PREDICTED: uncharacterized threonine-rich GPI-anchored glycoprotein PJ4664.02-like [Saccoglossus kowalevskii]	tr|E7F7Z3|E7F7Z3_DANRE Si:ch211-195j11.27 (Fragment) OS=Danio rerio OX=7955 GN=si:ch211-195j11.27 PE=4 SV=2
PladumEVm014056t1	tr|Q8JZN1|Q8JZN1_MOUSE Macrophage galactose N-acetyl-galactosamine-specific lectin 2 OS=Mus musculus OX=10090 GN=Mgl2 PE=1 SV=1	NP_001772.1 early activation antigen CD69 [Homo sapiens]	.	XP_012937505.1 macrophage mannose receptor 1 [Aplysia californica]	XP_006825556.1 PREDICTED: uncharacterized protein LOC100372748 [Saccoglossus kowalevskii]	tr|A3QJU1|A3QJU1_DANRE Si:ch211-225k7.5 OS=Danio rerio OX=7955 GN=si:ch211-225k7.5 PE=4 SV=1
PladumEVm014056t2	tr|A0A140LI09|A0A140LI09_MOUSE CD209 antigen-like protein A OS=Mus musculus OX=10090 GN=Cd209a PE=4 SV=1	NP_987099.1 C-type lectin domain family 4 member C isoform 2 [Homo sapiens]	.	XP_012937505.1 macrophage mannose receptor 1 [Aplysia californica]	XP_002737987.1 PREDICTED: neurocan core protein-like [Saccoglossus kowalevskii]	tr|E7F7Z3|E7F7Z3_DANRE Si:ch211-195j11.27 (Fragment) OS=Danio rerio OX=7955 GN=si:ch211-195j11.27 PE=4 SV=2
PladumEVm010671t2	tr|Q3TKD0|Q3TKD0_MOUSE Transportin-1 (Fragment) OS=Mus musculus OX=10090 GN=Tnpo1 PE=1 SV=1	NP_001351224.1 transportin-1 isoform 4 [Homo sapiens]	gi|17137558|ref|NP_477368.1| transportin, isoform A [Drosophila melanogaster]	XP_035828118.1 transportin-1 isoform X2 [Aplysia californica]	XP_006814350.1 PREDICTED: LOW QUALITY PROTEIN: transportin-1-like [Saccoglossus kowalevskii]	tr|Q68EK8|Q68EK8_DANRE Transportin 2 (Importin 3, Karyopherin beta 2b) OS=Danio rerio OX=7955 GN=tnpo2 PE=2 SV=1
PladumEVm027978t2	sp|Q99LG2|TNPO2_MOUSE Transportin-2 OS=Mus musculus OX=10090 GN=Tnpo2 PE=1 SV=1	NP_694858.1 transportin-1 isoform 2 [Homo sapiens]	gi|17137558|ref|NP_477368.1| transportin, isoform A [Drosophila melanogaster]	XP_005107700.1 transportin-1 isoform X1 [Aplysia californica]	XP_006814350.1 PREDICTED: LOW QUALITY PROTEIN: transportin-1-like [Saccoglossus kowalevskii]	tr|A0A8N7TD97|A0A8N7TD97_DANRE transportin-1 OS=Danio rerio OX=7955 GN=tnpo1 PE=1 SV=1
PladumEVm002661t18	sp|Q91VX2|UBAP2_MOUSE Ubiquitin-associated protein 2 OS=Mus musculus OX=10090 GN=Ubap2 PE=1 SV=1	NP_001269459.1 ubiquitin-associated protein 2 isoform 5 [Homo sapiens]	gi|62471671|ref|NP_001014503.1| lingerer, isoform D [Drosophila melanogaster]	XP_012935680.1 protein lingerer isoform X1 [Aplysia californica]	XP_006811806.1 PREDICTED: ubiquitin-associated protein 2-like [Saccoglossus kowalevskii]	tr|A3KNA8|A3KNA8_DANRE Zgc:158449 protein OS=Danio rerio OX=7955 GN=ubap2 PE=1 SV=1
PladumEVm002661t19	tr|F6PYV5|F6PYV5_MOUSE Ubiquitin-associated protein 2 (Fragment) OS=Mus musculus OX=10090 GN=Ubap2 PE=1 SV=1	NP_001356996.2 ubiquitin-associated protein 2 isoform 7 [Homo sapiens]	gi|62484252|ref|NP_610348.3| lingerer, isoform A [Drosophila melanogaster]	XP_012935680.1 protein lingerer isoform X1 [Aplysia californica]	XP_006811806.1 PREDICTED: ubiquitin-associated protein 2-like [Saccoglossus kowalevskii]	tr|A0A8M2B877|A0A8M2B877_DANRE ubiquitin-associated protein 2 isoform X4 OS=Danio rerio OX=7955 GN=ubap2a PE=1 SV=1
PladumEVm002661t16	tr|F6PYV5|F6PYV5_MOUSE Ubiquitin-associated protein 2 (Fragment) OS=Mus musculus OX=10090 GN=Ubap2 PE=1 SV=1	NP_001356996.2 ubiquitin-associated protein 2 isoform 7 [Homo sapiens]	gi|62471671|ref|NP_001014503.1| lingerer, isoform D [Drosophila melanogaster]	XP_012935680.1 protein lingerer isoform X1 [Aplysia californica]	XP_006811806.1 PREDICTED: ubiquitin-associated protein 2-like [Saccoglossus kowalevskii]	tr|A0A8M2B877|A0A8M2B877_DANRE ubiquitin-associated protein 2 isoform X4 OS=Danio rerio OX=7955 GN=ubap2a PE=1 SV=1
PladumEVm002661t17	tr|F6PYV5|F6PYV5_MOUSE Ubiquitin-associated protein 2 (Fragment) OS=Mus musculus OX=10090 GN=Ubap2 PE=1 SV=1	NP_001356996.2 ubiquitin-associated protein 2 isoform 7 [Homo sapiens]	gi|62484252|ref|NP_610348.3| lingerer, isoform A [Drosophila melanogaster]	XP_012935680.1 protein lingerer isoform X1 [Aplysia californica]	XP_006811806.1 PREDICTED: ubiquitin-associated protein 2-like [Saccoglossus kowalevskii]	tr|A0A8M2B877|A0A8M2B877_DANRE ubiquitin-associated protein 2 isoform X4 OS=Danio rerio OX=7955 GN=ubap2a PE=1 SV=1
PladumEVm002661t15	sp|Q91VX2|UBAP2_MOUSE Ubiquitin-associated protein 2 OS=Mus musculus OX=10090 GN=Ubap2 PE=1 SV=1	NP_001269459.1 ubiquitin-associated protein 2 isoform 5 [Homo sapiens]	gi|386767398|ref|NP_001246199.1| lingerer, isoform H [Drosophila melanogaster]	XP_012935682.1 protein lingerer isoform X3 [Aplysia californica]	XP_006811806.1 PREDICTED: ubiquitin-associated protein 2-like [Saccoglossus kowalevskii]	tr|A3KNA8|A3KNA8_DANRE Zgc:158449 protein OS=Danio rerio OX=7955 GN=ubap2 PE=1 SV=1
PladumEVm017443t3	sp|Q8BKE6|CP20A_MOUSE Cytochrome P450 20A1 OS=Mus musculus OX=10090 GN=Cyp20a1 PE=1 SV=1	NP_803882.1 cytochrome P450 20A1 isoform 2 [Homo sapiens]	gi|24639287|ref|NP_726797.1| cytochrome P450-4d1, isoform B [Drosophila melanogaster]	XP_005090891.1 cytochrome P450 20A1 [Aplysia californica]	XP_006825419.1 PREDICTED: cytochrome P450 20A1-like [Saccoglossus kowalevskii]	tr|F1QHW0|F1QHW0_DANRE Cytochrome P450, family 20, subfamily A, polypeptide 1 OS=Danio rerio OX=7955 GN=cyp20a1 PE=3 SV=1
PladumEVm015815t6	sp|P11369|LORF2_MOUSE LINE-1 retrotransposable element ORF2 protein OS=Mus musculus OX=10090 GN=Pol PE=1 SV=2	.	.	XP_012943779.1 uncharacterized protein LOC106013216 [Aplysia californica]	XP_002739487.1 PREDICTED: RNA-directed DNA polymerase from mobile element jockey-like [Saccoglossus kowalevskii]	tr|Q3LG56|Q3LG56_DANRE ORF2-encoded protein (Fragment) OS=Danio rerio OX=7955 GN=ORF2p PE=4 SV=1
PladumEVm015205t13	tr|A0A0R4J0U8|A0A0R4J0U8_MOUSE TRMT1-like protein OS=Mus musculus OX=10090 GN=Trmt1l PE=1 SV=1	XP_016857908.1 TRMT1-like protein isoform X1 [Homo sapiens]	gi|19921190|ref|NP_609566.1| CG6388 [Drosophila melanogaster]	XP_012941753.1 TRMT1-like protein [Aplysia californica]	XP_006818168.1 PREDICTED: TRMT1-like protein-like [Saccoglossus kowalevskii]	tr|A0A2R8QS20|A0A2R8QS20_DANRE tRNA (guanine(26)-N(2))-dimethyltransferase OS=Danio rerio OX=7955 GN=trmt1l PE=3 SV=1
PladumEVm015205t11	tr|A0A0R4J0U8|A0A0R4J0U8_MOUSE TRMT1-like protein OS=Mus musculus OX=10090 GN=Trmt1l PE=1 SV=1	NP_001189352.1 TRMT1-like protein isoform 2 [Homo sapiens]	.	XP_012941753.1 TRMT1-like protein [Aplysia californica]	.	tr|A4FVL8|A4FVL8_DANRE Si:dkeyp-11g8.5 protein (Fragment) OS=Danio rerio OX=7955 GN=si:dkeyp-11g8.5 PE=2 SV=1
PladumEVm002890t3	tr|Q9Z150|Q9Z150_MOUSE Zinc finger and BTB domain-containing 12 OS=Mus musculus OX=10090 GN=Zbtb12 PE=2 SV=1	NP_612383.1 zinc finger protein 845 [Homo sapiens]	gi|386765296|ref|NP_001246973.1| CG2678, isoform B [Drosophila melanogaster]	XP_005110491.2 uncharacterized protein LOC101846924 [Aplysia californica]	XP_006812403.1 PREDICTED: zinc finger protein 208-like [Saccoglossus kowalevskii]	tr|X1WED9|X1WED9_DANRE Si:dkey-7i4.14 (Fragment) OS=Danio rerio OX=7955 GN=si:dkey-7i4.14 PE=4 SV=1
PladumEVm044223t2	sp|Q9R1S0|B9D1_MOUSE B9 domain-containing protein 1 OS=Mus musculus OX=10090 GN=B9d1 PE=1 SV=1	NP_056496.1 B9 domain-containing protein 1 isoform b [Homo sapiens]	gi|24647174|ref|NP_650470.1| B9d1 [Drosophila melanogaster]	XP_005097944.1 B9 domain-containing protein 1 [Aplysia californica]	XP_002730939.2 PREDICTED: B9 domain-containing protein 1-like [Saccoglossus kowalevskii]	sp|Q503B7|B9D1_DANRE B9 domain-containing protein 1 OS=Danio rerio OX=7955 GN=b9d1 PE=2 SV=1
PladumEVm005811t7	sp|Q4FK66|PR38A_MOUSE Pre-mRNA-splicing factor 38A OS=Mus musculus OX=10090 GN=Prpf38a PE=1 SV=1	NP_001177748.1 origin recognition complex subunit 1 isoform 2 [Homo sapiens]	gi|17137456|ref|NP_477303.1| origin recognition complex subunit 1 [Drosophila melanogaster]	XP_035826423.1 serine/arginine repetitive matrix protein 2 isoform X2 [Aplysia californica]	XP_002738319.1 PREDICTED: origin recognition complex subunit 1-like [Saccoglossus kowalevskii]	tr|A0A0R4IFH7|A0A0R4IFH7_DANRE Origin recognition complex subunit 1 OS=Danio rerio OX=7955 GN=orc1 PE=3 SV=2
PladumEVm026941t2	sp|Q4FK66|PR38A_MOUSE Pre-mRNA-splicing factor 38A OS=Mus musculus OX=10090 GN=Prpf38a PE=1 SV=1	XP_011540617.1 pre-mRNA-splicing factor 38A isoform X1 [Homo sapiens]	gi|22024089|ref|NP_610463.2| pre-mRNA processing factor 38 [Drosophila melanogaster]	XP_005099021.1 pre-mRNA-splicing factor 38A [Aplysia californica]	XP_002738320.1 PREDICTED: pre-mRNA-splicing factor 38A-like [Saccoglossus kowalevskii]	tr|A0A2R8QGA5|A0A2R8QGA5_DANRE Pre-mRNA-splicing factor 38A OS=Danio rerio OX=7955 GN=prpf38a PE=3 SV=1
PladumEVm051634t3	.	.	.	.	.	.
PladumEVm004545t3	sp|P11369|LORF2_MOUSE LINE-1 retrotransposable element ORF2 protein OS=Mus musculus OX=10090 GN=Pol PE=1 SV=2	.	.	XP_005102894.1 uncharacterized protein LOC101847595 [Aplysia californica]	XP_006817258.1 PREDICTED: RNA-directed DNA polymerase from mobile element jockey-like [Saccoglossus kowalevskii]	tr|A0A0G2KS01|A0A0G2KS01_DANRE Reverse transcriptase domain-containing protein OS=Danio rerio OX=7955 PE=4 SV=1
PladumEVm004545t1	sp|P11369|LORF2_MOUSE LINE-1 retrotransposable element ORF2 protein OS=Mus musculus OX=10090 GN=Pol PE=1 SV=2	.	.	XP_005102894.1 uncharacterized protein LOC101847595 [Aplysia californica]	XP_006817258.1 PREDICTED: RNA-directed DNA polymerase from mobile element jockey-like [Saccoglossus kowalevskii]	tr|A0A0G2KS01|A0A0G2KS01_DANRE Reverse transcriptase domain-containing protein OS=Danio rerio OX=7955 PE=4 SV=1
PladumEVm004545t15	.	.	.	.	.	.
PladumEVm004545t4	sp|P11369|LORF2_MOUSE LINE-1 retrotransposable element ORF2 protein OS=Mus musculus OX=10090 GN=Pol PE=1 SV=2	.	.	XP_005102894.1 uncharacterized protein LOC101847595 [Aplysia californica]	XP_006817258.1 PREDICTED: RNA-directed DNA polymerase from mobile element jockey-like [Saccoglossus kowalevskii]	tr|A0A0G2KS01|A0A0G2KS01_DANRE Reverse transcriptase domain-containing protein OS=Danio rerio OX=7955 PE=4 SV=1
PladumEVm004545t6	sp|P11369|LORF2_MOUSE LINE-1 retrotransposable element ORF2 protein OS=Mus musculus OX=10090 GN=Pol PE=1 SV=2	.	.	XP_005102894.1 uncharacterized protein LOC101847595 [Aplysia californica]	XP_006817258.1 PREDICTED: RNA-directed DNA polymerase from mobile element jockey-like [Saccoglossus kowalevskii]	tr|A0A0G2KS01|A0A0G2KS01_DANRE Reverse transcriptase domain-containing protein OS=Danio rerio OX=7955 PE=4 SV=1
PladumEVm046791t2	sp|Q9CQU3|RER1_MOUSE Protein RER1 OS=Mus musculus OX=10090 GN=Rer1 PE=1 SV=1	NP_008964.3 protein RER1 [Homo sapiens]	gi|21356291|ref|NP_651362.1| uncharacterized protein Dmel_CG11857, isoform A [Drosophila melanogaster]	XP_012943094.1 protein RER1 [Aplysia californica]	XP_006819210.1 PREDICTED: LOW QUALITY PROTEIN: protein RER1-like [Saccoglossus kowalevskii]	tr|Q6PE45|Q6PE45_DANRE Protein RER1 OS=Danio rerio OX=7955 GN=RER1 PE=1 SV=1
PladumEVm017701t8	sp|Q8BKW4|ZCHC4_MOUSE rRNA N6-adenosine-methyltransferase ZCCHC4 OS=Mus musculus OX=10090 GN=Zcchc4 PE=2 SV=1	XP_016863617.1 rRNA N6-adenosine-methyltransferase ZCCHC4 isoform X2 [Homo sapiens]	gi|45550428|ref|NP_610973.3| uncharacterized protein Dmel_CG12863 [Drosophila melanogaster]	XP_035824569.1 rRNA N6-adenosine-methyltransferase ZCCHC4 [Aplysia californica]	XP_002738407.1 PREDICTED: zinc finger CCHC domain-containing protein 4-like [Saccoglossus kowalevskii]	tr|A8WG80|A8WG80_DANRE rRNA N6-adenosine-methyltransferase ZCCHC4 OS=Danio rerio OX=7955 GN=zcchc4 PE=1 SV=1
PladumEVm017821t4	sp|Q8BKW4|ZCHC4_MOUSE rRNA N6-adenosine-methyltransferase ZCCHC4 OS=Mus musculus OX=10090 GN=Zcchc4 PE=2 SV=1	NP_079212.2 rRNA N6-adenosine-methyltransferase ZCCHC4 isoform 1 [Homo sapiens]	gi|45550428|ref|NP_610973.3| uncharacterized protein Dmel_CG12863 [Drosophila melanogaster]	XP_035824569.1 rRNA N6-adenosine-methyltransferase ZCCHC4 [Aplysia californica]	XP_002738407.1 PREDICTED: zinc finger CCHC domain-containing protein 4-like [Saccoglossus kowalevskii]	tr|A0A0R4IVN4|A0A0R4IVN4_DANRE rRNA N6-adenosine-methyltransferase ZCCHC4 OS=Danio rerio OX=7955 GN=zcchc4 PE=3 SV=1
PladumEVm043194t5	sp|Q9QZS2|RNF4_MOUSE E3 ubiquitin-protein ligase RNF4 OS=Mus musculus OX=10090 GN=Rnf4 PE=1 SV=1	NP_002929.1 E3 ubiquitin-protein ligase RNF4 isoform 1 [Homo sapiens]	gi|665393295|ref|NP_001287188.1| degringolade, isoform D [Drosophila melanogaster]	XP_005094758.1 E3 ubiquitin-protein ligase RNF4 isoform X1 [Aplysia californica]	XP_006816747.1 PREDICTED: E3 ubiquitin-protein ligase RNF4-like [Saccoglossus kowalevskii]	tr|E7EXS0|E7EXS0_DANRE Ring finger protein 4 OS=Danio rerio OX=7955 GN=rnf4 PE=4 SV=2
PladumEVm003948t4	sp|Q61838|PZP_MOUSE Pregnancy zone protein OS=Mus musculus OX=10090 GN=Pzp PE=1 SV=3	NP_001269353.2 alpha-2-macroglobulin-like protein 1 isoform 2 [Homo sapiens]	gi|442626642|ref|NP_723300.2| Thioester-containing protein 2, isoform F [Drosophila melanogaster]	XP_005104186.2 alpha-2-macroglobulin [Aplysia californica]	XP_006818919.1 PREDICTED: C3 and PZP-like alpha-2-macroglobulin domain-containing protein 8-like [Saccoglossus kowalevskii]	tr|X1WBT0|X1WBT0_DANRE Si:dkey-105h12.2 OS=Danio rerio OX=7955 GN=si:dkey-105h12.2 PE=3 SV=1
PladumEVm060472t2	.	.	.	.	.	.
PladumEVm012799t8	.	.	.	XP_012940821.1 fumarate hydratase class I, aerobic [Aplysia californica]	XP_006819722.1 PREDICTED: uncharacterized protein LOC100369779 [Saccoglossus kowalevskii]	.
PladumEVm029896t15	sp|Q8VD76|TF2H3_MOUSE General transcription factor IIH subunit 3 OS=Mus musculus OX=10090 GN=Gtf2h3 PE=1 SV=1	NP_001507.2 general transcription factor IIH subunit 3 isoform a [Homo sapiens]	gi|24580793|ref|NP_608574.2| TFB4 ortholog [Drosophila melanogaster]	XP_005100664.1 general transcription factor IIH subunit 3 [Aplysia californica]	XP_002739904.2 PREDICTED: general transcription factor IIH subunit 3-like [Saccoglossus kowalevskii]	tr|A5WWE3|A5WWE3_DANRE General transcription factor IIH subunit 3 OS=Danio rerio OX=7955 GN=gtf2h3 PE=3 SV=1
PladumEVm029896t16	sp|Q8VD76|TF2H3_MOUSE General transcription factor IIH subunit 3 OS=Mus musculus OX=10090 GN=Gtf2h3 PE=1 SV=1	NP_001507.2 general transcription factor IIH subunit 3 isoform a [Homo sapiens]	gi|24580793|ref|NP_608574.2| TFB4 ortholog [Drosophila melanogaster]	XP_005100664.1 general transcription factor IIH subunit 3 [Aplysia californica]	XP_002739904.2 PREDICTED: general transcription factor IIH subunit 3-like [Saccoglossus kowalevskii]	tr|A5WWE3|A5WWE3_DANRE General transcription factor IIH subunit 3 OS=Danio rerio OX=7955 GN=gtf2h3 PE=3 SV=1
PladumEVm029896t8	sp|Q99LC8|EI2BA_MOUSE Translation initiation factor eIF-2B subunit alpha OS=Mus musculus OX=10090 GN=Eif2b1 PE=1 SV=1	NP_001405.1 translation initiation factor eIF-2B subunit alpha [Homo sapiens]	gi|21358605|ref|NP_651752.1| eIF2B-alpha [Drosophila melanogaster]	XP_005100664.1 general transcription factor IIH subunit 3 [Aplysia californica]	XP_002739896.1 PREDICTED: translation initiation factor eIF-2B subunit alpha-like [Saccoglossus kowalevskii]	tr|A0A0R4ILD9|A0A0R4ILD9_DANRE Translation initiation factor eIF-2B subunit alpha OS=Danio rerio OX=7955 GN=zgc:86660 PE=3 SV=1
PladumEVm029896t12	sp|Q8VD76|TF2H3_MOUSE General transcription factor IIH subunit 3 OS=Mus musculus OX=10090 GN=Gtf2h3 PE=1 SV=1	NP_001507.2 general transcription factor IIH subunit 3 isoform a [Homo sapiens]	gi|24580793|ref|NP_608574.2| TFB4 ortholog [Drosophila melanogaster]	XP_005100664.1 general transcription factor IIH subunit 3 [Aplysia californica]	XP_002739904.2 PREDICTED: general transcription factor IIH subunit 3-like [Saccoglossus kowalevskii]	tr|A5WWE3|A5WWE3_DANRE General transcription factor IIH subunit 3 OS=Danio rerio OX=7955 GN=gtf2h3 PE=3 SV=1
PladumEVm029896t14	sp|Q8VD76|TF2H3_MOUSE General transcription factor IIH subunit 3 OS=Mus musculus OX=10090 GN=Gtf2h3 PE=1 SV=1	NP_001507.2 general transcription factor IIH subunit 3 isoform a [Homo sapiens]	gi|24580793|ref|NP_608574.2| TFB4 ortholog [Drosophila melanogaster]	XP_005100664.1 general transcription factor IIH subunit 3 [Aplysia californica]	XP_002739904.2 PREDICTED: general transcription factor IIH subunit 3-like [Saccoglossus kowalevskii]	tr|A5WWE3|A5WWE3_DANRE General transcription factor IIH subunit 3 OS=Danio rerio OX=7955 GN=gtf2h3 PE=3 SV=1
PladumEVm006232t6	sp|Q62052|P_MOUSE P protein OS=Mus musculus OX=10090 GN=Oca2 PE=1 SV=1	NP_000266.2 P protein isoform 1 [Homo sapiens]	gi|442626004|ref|NP_001260059.1| hoepel1, isoform H [Drosophila melanogaster]	XP_012940929.1 P protein [Aplysia californica]	XP_006812457.1 PREDICTED: P protein-like [Saccoglossus kowalevskii]	tr|A0A2R8QF96|A0A2R8QF96_DANRE Oculocutaneous albinism II OS=Danio rerio OX=7955 GN=oca2 PE=4 SV=1
PladumEVm065366t2	.	.	.	.	.	.
PladumEVm014114t2	tr|A0A0R4J0Z0|A0A0R4J0Z0_MOUSE Putative GTP-binding protein 6 OS=Mus musculus OX=10090 GN=Gtpbp6 PE=1 SV=1	NP_036359.3 putative GTP-binding protein 6 [Homo sapiens]	gi|24650079|ref|NP_651399.2| CG5116, isoform A [Drosophila melanogaster]	XP_035827094.1 putative GTP-binding protein 6 [Aplysia californica]	XP_002735823.1 PREDICTED: putative GTP-binding protein 6-like [Saccoglossus kowalevskii]	tr|A0A8M3B3J4|A0A8M3B3J4_DANRE putative GTP-binding protein 6 isoform X1 OS=Danio rerio OX=7955 GN=gtpbp6 PE=1 SV=1
PladumEVm182151t2	.	.	.	.	.	.
PladumEVm008676t7	sp|Q8K1C7|MOT14_MOUSE Monocarboxylate transporter 14 OS=Mus musculus OX=10090 GN=Slc16a14 PE=2 SV=1	XP_011509054.1 monocarboxylate transporter 14 isoform X2 [Homo sapiens]	gi|19922230|ref|NP_610940.1| CG8468, isoform B [Drosophila melanogaster]	XP_005112911.2 uncharacterized protein LOC101848490 [Aplysia californica]	XP_006813741.1 PREDICTED: monocarboxylate transporter 9-like [Saccoglossus kowalevskii]	tr|A0A8M9PSP5|A0A8M9PSP5_DANRE monocarboxylate transporter 12 OS=Danio rerio OX=7955 GN=slc16a12a PE=4 SV=1
PladumEVm008676t11	sp|Q8K1C7|MOT14_MOUSE Monocarboxylate transporter 14 OS=Mus musculus OX=10090 GN=Slc16a14 PE=2 SV=1	XP_011509054.1 monocarboxylate transporter 14 isoform X2 [Homo sapiens]	gi|24639306|ref|NP_477334.2| monocarboxylate transporter 1, isoform A [Drosophila melanogaster]	XP_005112911.2 uncharacterized protein LOC101848490 [Aplysia californica]	XP_006813741.1 PREDICTED: monocarboxylate transporter 9-like [Saccoglossus kowalevskii]	tr|Q7T2B4|Q7T2B4_DANRE Slc16a9a protein OS=Danio rerio OX=7955 GN=zgc:64089 PE=2 SV=1
PladumEVm032299t2	.	.	.	.	.	.
PladumEVm090196t1	.	.	.	.	.	.
PladumEVm052313t2	.	.	gi|24640251|ref|NP_572363.1| uncharacterized protein Dmel_CG14434, isoform A [Drosophila melanogaster]	XP_005110231.2 uncharacterized protein LOC101845581 [Aplysia californica]	.	tr|A0A0R4IQ83|A0A0R4IQ83_DANRE Si:ch211-156b7.4 OS=Danio rerio OX=7955 GN=si:ch211-156b7.4 PE=4 SV=1
PladumEVm028506t8	sp|Q99KX1|MLF2_MOUSE Myeloid leukemia factor 2 OS=Mus musculus OX=10090 GN=Mlf2 PE=1 SV=1	NP_001356712.1 myeloid leukemia factor 1 isoform 6 [Homo sapiens]	gi|24653958|ref|NP_725502.1| Myelodysplasia/myeloid leukemia factor, isoform B [Drosophila melanogaster]	XP_005111632.2 myeloid leukemia factor 1 [Aplysia californica]	XP_002734803.1 PREDICTED: myeloid leukemia factor 1-like [Saccoglossus kowalevskii]	tr|Q4V8X5|Q4V8X5_DANRE Myeloid leukemia factor 2 OS=Danio rerio OX=7955 GN=fj39f09 PE=1 SV=1
PladumEVm028506t10	.	.	.	.	.	.
PladumEVm028506t9	.	.	.	.	.	.
PladumEVm048482t1	.	.	.	.	.	.
PladumEVm009157t7	sp|Q91VX9|TM168_MOUSE Transmembrane protein 168 OS=Mus musculus OX=10090 GN=Tmem168 PE=1 SV=1	XP_016868012.1 transmembrane protein 168 isoform X1 [Homo sapiens]	.	XP_012944586.1 transmembrane protein 168-A [Aplysia californica]	XP_002739520.1 PREDICTED: transmembrane protein 168-like [Saccoglossus kowalevskii]	tr|E7EZZ9|E7EZZ9_DANRE Transmembrane protein 168b OS=Danio rerio OX=7955 GN=tmem168b PE=3 SV=1
PladumEVm017236t2	tr|B1APX2|B1APX2_MOUSE RIKEN cDNA 5031439G07 gene OS=Mus musculus OX=10090 GN=5031439G07Rik PE=1 SV=1	NP_001009880.1 uncharacterized protein KIAA0930 isoform b [Homo sapiens]	gi|665401524|ref|NP_001286517.1| CG9646, isoform B [Drosophila melanogaster]	XP_035824398.1 uncharacterized protein KIAA0930 homolog isoform X1 [Aplysia californica]	XP_006824125.1 PREDICTED: uncharacterized protein KIAA0930 homolog [Saccoglossus kowalevskii]	tr|A0A8M1P3Q8|A0A8M1P3Q8_DANRE uncharacterized protein KIAA0930 homolog OS=Danio rerio OX=7955 GN=zgc:172139 PE=4 SV=1
PladumEVm160695t3	.	.	.	.	.	.
PladumEVm016314t2	sp|Q925H0|ASIC2_MOUSE Acid-sensing ion channel 2 OS=Mus musculus OX=10090 GN=Asic2 PE=1 SV=1	NP_001086.2 acid-sensing ion channel 1 isoform b [Homo sapiens]	gi|24658137|ref|NP_611672.1| pickpocket 12 [Drosophila melanogaster]	XP_035825598.1 acid-sensing ion channel 2, partial [Aplysia californica]	XP_006822244.1 PREDICTED: acid-sensing ion channel 1-like [Saccoglossus kowalevskii]	tr|B3DGD8|B3DGD8_DANRE Amiloride-sensitive cation channel 2 a OS=Danio rerio OX=7955 GN=accn2a PE=2 SV=1
PladumEVm016314t8	sp|Q925H0|ASIC2_MOUSE Acid-sensing ion channel 2 OS=Mus musculus OX=10090 GN=Asic2 PE=1 SV=1	NP_001086.2 acid-sensing ion channel 1 isoform b [Homo sapiens]	gi|24658137|ref|NP_611672.1| pickpocket 12 [Drosophila melanogaster]	XP_035825598.1 acid-sensing ion channel 2, partial [Aplysia californica]	XP_006818455.1 PREDICTED: acid-sensing ion channel 1-like [Saccoglossus kowalevskii]	tr|B3DGD8|B3DGD8_DANRE Amiloride-sensitive cation channel 2 a OS=Danio rerio OX=7955 GN=accn2a PE=2 SV=1
PladumEVm006414t3	tr|A0A0R4IZX5|A0A0R4IZX5_MOUSE Neurocan core protein OS=Mus musculus OX=10090 GN=Ncan PE=1 SV=1	NP_004377.2 neurocan core protein precursor [Homo sapiens]	.	XP_012946935.1 macrophage mannose receptor 1 [Aplysia californica]	XP_006815865.1 PREDICTED: macrophage mannose receptor 1-like [Saccoglossus kowalevskii]	tr|F1QEZ8|F1QEZ8_DANRE Neurocan b OS=Danio rerio OX=7955 GN=ncanb PE=4 SV=3
PladumEVm001394t4	tr|A0A0U1RQ65|A0A0U1RQ65_MOUSE Trinucleotide repeat-containing gene 6A protein (Fragment) OS=Mus musculus OX=10090 GN=Tnrc6a PE=1 SV=1	XP_016878634.1 trinucleotide repeat-containing gene 6A protein isoform X3 [Homo sapiens]	gi|442614446|ref|NP_001014691.2| gawky, isoform J [Drosophila melanogaster]	XP_012935417.1 protein Gawky isoform X3 [Aplysia californica]	XP_006822922.1 PREDICTED: trinucleotide repeat-containing gene 6A protein-like, partial [Saccoglossus kowalevskii]	tr|A0A0R4IJ26|A0A0R4IJ26_DANRE Trinucleotide repeat-containing adaptor 6A OS=Danio rerio OX=7955 GN=tnrc6a PE=3 SV=1
PladumEVm001394t7	tr|A0A0U1RQ65|A0A0U1RQ65_MOUSE Trinucleotide repeat-containing gene 6A protein (Fragment) OS=Mus musculus OX=10090 GN=Tnrc6a PE=1 SV=1	XP_016878634.1 trinucleotide repeat-containing gene 6A protein isoform X3 [Homo sapiens]	gi|442614446|ref|NP_001014691.2| gawky, isoform J [Drosophila melanogaster]	XP_012935417.1 protein Gawky isoform X3 [Aplysia californica]	XP_006822922.1 PREDICTED: trinucleotide repeat-containing gene 6A protein-like, partial [Saccoglossus kowalevskii]	tr|A0A0R4IJ26|A0A0R4IJ26_DANRE Trinucleotide repeat-containing adaptor 6A OS=Danio rerio OX=7955 GN=tnrc6a PE=3 SV=1
PladumEVm055500t2	.	.	.	.	.	.
PladumEVm008504t2	.	.	.	.	XP_006817471.1 PREDICTED: scavenger receptor cysteine-rich domain superfamily protein-like, partial [Saccoglossus kowalevskii]	tr|F6PCI1|F6PCI1_DANRE Si:dkey-14d8.20 OS=Danio rerio OX=7955 GN=si:dkey-14d8.20 PE=4 SV=1
PladumEVm008823t2	sp|Q8R2K4|TAF6L_MOUSE TAF6-like RNA polymerase II p300/CBP-associated factor-associated factor 65 kDa subunit 6L OS=Mus musculus OX=10090 GN=Taf6l PE=1 SV=1	NP_006464.1 TAF6-like RNA polymerase II p300/CBP-associated factor-associated factor 65 kDa subunit 6L [Homo sapiens]	gi|442633400|ref|NP_001262056.1| TBP-associated factor 6, isoform B [Drosophila melanogaster]	XP_035826536.1 TAF6-like RNA polymerase II p300/CBP-associated factor-associated factor 65 kDa subunit 6L [Aplysia californica]	XP_006817968.1 PREDICTED: TAF6-like RNA polymerase II p300/CBP-associated factor-associated factor 65 kDa subunit 6L-like [Saccoglossus kowalevskii]	tr|A0A8M6Z002|A0A8M6Z002_DANRE TAF6-like RNA polymerase II p300/CBP-associated factor-associated factor 65 kDa subunit 6L isoform X2 OS=Danio rerio OX=7955 GN=taf6l PE=1 SV=1
PladumEVm093982t2	.	.	.	.	.	.
PladumEVm024836t5	.	.	.	.	.	.
PladumEVm003929t5	sp|P11369|LORF2_MOUSE LINE-1 retrotransposable element ORF2 protein OS=Mus musculus OX=10090 GN=Pol PE=1 SV=2	.	.	XP_005102894.1 uncharacterized protein LOC101847595 [Aplysia californica]	XP_006825930.1 PREDICTED: RNA-directed DNA polymerase from mobile element jockey-like [Saccoglossus kowalevskii]	tr|Q3LG55|Q3LG55_DANRE Reverse transcriptase OS=Danio rerio OX=7955 PE=4 SV=1
PladumEVm003929t6	sp|P11369|LORF2_MOUSE LINE-1 retrotransposable element ORF2 protein OS=Mus musculus OX=10090 GN=Pol PE=1 SV=2	.	.	XP_005102398.1 uncharacterized protein LOC101854880 [Aplysia californica]	XP_006825930.1 PREDICTED: RNA-directed DNA polymerase from mobile element jockey-like [Saccoglossus kowalevskii]	tr|Q3LG55|Q3LG55_DANRE Reverse transcriptase OS=Danio rerio OX=7955 PE=4 SV=1
PladumEVm015149t6	sp|P11369|LORF2_MOUSE LINE-1 retrotransposable element ORF2 protein OS=Mus musculus OX=10090 GN=Pol PE=1 SV=2	.	.	XP_005102398.1 uncharacterized protein LOC101854880 [Aplysia californica]	XP_006825930.1 PREDICTED: RNA-directed DNA polymerase from mobile element jockey-like [Saccoglossus kowalevskii]	tr|Q3LG55|Q3LG55_DANRE Reverse transcriptase OS=Danio rerio OX=7955 PE=4 SV=1
PladumEVm015149t7	sp|P11369|LORF2_MOUSE LINE-1 retrotransposable element ORF2 protein OS=Mus musculus OX=10090 GN=Pol PE=1 SV=2	.	.	XP_005102398.1 uncharacterized protein LOC101854880 [Aplysia californica]	XP_006825930.1 PREDICTED: RNA-directed DNA polymerase from mobile element jockey-like [Saccoglossus kowalevskii]	tr|Q3LG55|Q3LG55_DANRE Reverse transcriptase OS=Danio rerio OX=7955 PE=4 SV=1
PladumEVm026015t3	sp|Q8R1F9|RPP40_MOUSE Ribonuclease P protein subunit p40 OS=Mus musculus OX=10090 GN=Rpp40 PE=2 SV=2	XP_011512555.1 ribonuclease P protein subunit p40 isoform X1 [Homo sapiens]	.	XP_005103968.1 ribonuclease P protein subunit p40 [Aplysia californica]	.	tr|Q6IQM3|Q6IQM3_DANRE Ribonuclease P 40 subunit like OS=Danio rerio OX=7955 GN=rpp40l PE=2 SV=1
PladumEVm026015t2	sp|Q8R1F9|RPP40_MOUSE Ribonuclease P protein subunit p40 OS=Mus musculus OX=10090 GN=Rpp40 PE=2 SV=2	NP_006629.2 ribonuclease P protein subunit p40 isoform a [Homo sapiens]	.	XP_005103968.1 ribonuclease P protein subunit p40 [Aplysia californica]	.	tr|Q6IQM3|Q6IQM3_DANRE Ribonuclease P 40 subunit like OS=Danio rerio OX=7955 GN=rpp40l PE=2 SV=1
PladumEVm015560t4	sp|Q04736|YES_MOUSE Tyrosine-protein kinase Yes OS=Mus musculus OX=10090 GN=Yes1 PE=1 SV=3	XP_011527315.1 proto-oncogene tyrosine-protein kinase Src isoform X2 [Homo sapiens]	gi|17136690|ref|NP_476849.1| Src oncogene at 42A, isoform A [Drosophila melanogaster]	NP_001191506.1 Src tyrosine kinase 1 [Aplysia californica]	NP_001161548.1 FYN/Yes-like tyrosine-protein kinase [Saccoglossus kowalevskii]	sp|A1A5H8|YES_DANRE Tyrosine-protein kinase yes OS=Danio rerio OX=7955 GN=yes1 PE=1 SV=1
PladumEVm015560t2	sp|Q04736|YES_MOUSE Tyrosine-protein kinase Yes OS=Mus musculus OX=10090 GN=Yes1 PE=1 SV=3	XP_011527315.1 proto-oncogene tyrosine-protein kinase Src isoform X2 [Homo sapiens]	gi|17136690|ref|NP_476849.1| Src oncogene at 42A, isoform A [Drosophila melanogaster]	NP_001191506.1 Src tyrosine kinase 1 [Aplysia californica]	NP_001161548.1 FYN/Yes-like tyrosine-protein kinase [Saccoglossus kowalevskii]	sp|A1A5H8|YES_DANRE Tyrosine-protein kinase yes OS=Danio rerio OX=7955 GN=yes1 PE=1 SV=1
PladumEVm001268t5	.	.	.	.	.	.
PladumEVm010521t12	sp|Q8JZN5|ACAD9_MOUSE Complex I assembly factor ACAD9, mitochondrial OS=Mus musculus OX=10090 GN=Acad9 PE=1 SV=2	NP_054768.2 complex I assembly factor ACAD9, mitochondrial [Homo sapiens]	gi|281363737|ref|NP_611409.2| CG7461, isoform B [Drosophila melanogaster]	XP_035825411.1 complex I assembly factor ACAD9, mitochondrial [Aplysia californica]	XP_002736889.1 PREDICTED: very long-chain specific acyl-CoA dehydrogenase, mitochondrial-like [Saccoglossus kowalevskii]	tr|Q1ED16|Q1ED16_DANRE Zgc:136367 OS=Danio rerio OX=7955 GN=im:7141484 PE=1 SV=1
PladumEVm010521t4	sp|Q8JZN5|ACAD9_MOUSE Complex I assembly factor ACAD9, mitochondrial OS=Mus musculus OX=10090 GN=Acad9 PE=1 SV=2	NP_054768.2 complex I assembly factor ACAD9, mitochondrial [Homo sapiens]	gi|281363737|ref|NP_611409.2| CG7461, isoform B [Drosophila melanogaster]	XP_035825411.1 complex I assembly factor ACAD9, mitochondrial [Aplysia californica]	XP_002736889.1 PREDICTED: very long-chain specific acyl-CoA dehydrogenase, mitochondrial-like [Saccoglossus kowalevskii]	tr|Q1ED16|Q1ED16_DANRE Zgc:136367 OS=Danio rerio OX=7955 GN=im:7141484 PE=1 SV=1
PladumEVm028020t4	sp|Q717B4|TDPZ3_MOUSE TD and POZ domain-containing protein 3 OS=Mus musculus OX=10090 GN=Tdpoz3 PE=2 SV=2	.	.	.	XP_002739771.1 PREDICTED: kelch-like protein 24-like [Saccoglossus kowalevskii]	sp|Q3ZB90|KBTBC_DANRE Kelch repeat and BTB domain-containing protein 12 OS=Danio rerio OX=7955 GN=kbtbd12 PE=2 SV=1
PladumEVm046746t2	sp|Q8BGX2|TIM29_MOUSE Mitochondrial import inner membrane translocase subunit Tim29 OS=Mus musculus OX=10090 GN=Timm29 PE=1 SV=1	NP_612367.1 mitochondrial import inner membrane translocase subunit Tim29 [Homo sapiens]	gi|24639519|ref|NP_570063.1| uncharacterized protein Dmel_CG14270 [Drosophila melanogaster]	XP_005097123.1 mitochondrial import inner membrane translocase subunit Tim29 [Aplysia californica]	XP_002732957.1 PREDICTED: uncharacterized protein C19orf52 homolog [Saccoglossus kowalevskii]	tr|Q6DH39|Q6DH39_DANRE Zgc:110046 protein (Fragment) OS=Danio rerio OX=7955 GN=timm29 PE=2 SV=1
PladumEVm028020t5	sp|Q717B4|TDPZ3_MOUSE TD and POZ domain-containing protein 3 OS=Mus musculus OX=10090 GN=Tdpoz3 PE=2 SV=2	.	.	.	XP_002739771.1 PREDICTED: kelch-like protein 24-like [Saccoglossus kowalevskii]	sp|Q3ZB90|KBTBC_DANRE Kelch repeat and BTB domain-containing protein 12 OS=Danio rerio OX=7955 GN=kbtbd12 PE=2 SV=1
PladumEVm025237t8	sp|P13707|GPDA_MOUSE Glycerol-3-phosphate dehydrogenase [NAD(+)], cytoplasmic OS=Mus musculus OX=10090 GN=Gpd1 PE=1 SV=3	NP_005267.2 glycerol-3-phosphate dehydrogenase [NAD(+)], cytoplasmic isoform 1 [Homo sapiens]	gi|17136204|ref|NP_476567.1| glycerol 3 phosphate dehydrogenase, isoform A [Drosophila melanogaster]	XP_005101439.1 glycerol-3-phosphate dehydrogenase [NAD(+)], cytoplasmic [Aplysia californica]	.	tr|Q567A1|Q567A1_DANRE Glycerol-3-phosphate dehydrogenase [NAD(+)] OS=Danio rerio OX=7955 GN=zgc:112197 PE=2 SV=1
PladumEVm097818t2	.	.	gi|24586022|ref|NP_724479.1| Optix-binding protein [Drosophila melanogaster]	.	XP_002734068.1 PREDICTED: Krueppel-like factor 5-like [Saccoglossus kowalevskii]	tr|E7FEM3|E7FEM3_DANRE Krueppel-like factor 15 OS=Danio rerio OX=7955 GN=si:ch211-117k10.3 PE=4 SV=1
PladumEVm025237t10	sp|P13707|GPDA_MOUSE Glycerol-3-phosphate dehydrogenase [NAD(+)], cytoplasmic OS=Mus musculus OX=10090 GN=Gpd1 PE=1 SV=3	NP_005267.2 glycerol-3-phosphate dehydrogenase [NAD(+)], cytoplasmic isoform 1 [Homo sapiens]	gi|17136204|ref|NP_476567.1| glycerol 3 phosphate dehydrogenase, isoform A [Drosophila melanogaster]	XP_005101439.1 glycerol-3-phosphate dehydrogenase [NAD(+)], cytoplasmic [Aplysia californica]	.	tr|Q567A1|Q567A1_DANRE Glycerol-3-phosphate dehydrogenase [NAD(+)] OS=Danio rerio OX=7955 GN=zgc:112197 PE=2 SV=1
PladumEVm131633t2	.	.	.	.	.	.
PladumEVm056265t1	sp|P63028|TCTP_MOUSE Translationally-controlled tumor protein OS=Mus musculus OX=10090 GN=Tpt1 PE=1 SV=1	NP_003286.1 translationally-controlled tumor protein isoform 2 [Homo sapiens]	gi|24645861|ref|NP_650048.1| translationally controlled tumor protein ortholog, isoform A [Drosophila melanogaster]	XP_005092645.1 translationally-controlled tumor protein homolog [Aplysia californica]	XP_002740226.1 PREDICTED: translationally-controlled tumor protein homolog [Saccoglossus kowalevskii]	sp|Q9DGK4|TCTP_DANRE Translationally-controlled tumor protein homolog OS=Danio rerio OX=7955 GN=tpt1 PE=2 SV=1
PladumEVm002936t12	sp|Q8CG72|ADPRS_MOUSE ADP-ribose glycohydrolase ARH3 OS=Mus musculus OX=10090 GN=Adprs PE=1 SV=1	NP_060295.1 ADP-ribose glycohydrolase ARH3 [Homo sapiens]	gi|24645861|ref|NP_650048.1| translationally controlled tumor protein ortholog, isoform A [Drosophila melanogaster]	XP_012940108.2 ADP-ribose glycohydrolase ARH3 [Aplysia californica]	XP_006819557.1 PREDICTED: poly(ADP-ribose) glycohydrolase ARH3-like [Saccoglossus kowalevskii]	sp|Q9DGK4|TCTP_DANRE Translationally-controlled tumor protein homolog OS=Danio rerio OX=7955 GN=tpt1 PE=2 SV=1
PladumEVm007129t9	sp|Q3TDD9|PPR21_MOUSE Protein phosphatase 1 regulatory subunit 21 OS=Mus musculus OX=10090 GN=Ppp1r21 PE=1 SV=2	NP_001129101.1 protein phosphatase 1 regulatory subunit 21 isoform 1 [Homo sapiens]	gi|24649695|ref|NP_651266.1| CG6607 [Drosophila melanogaster]	XP_005100961.1 protein phosphatase 1 regulatory subunit 21 [Aplysia californica]	XP_006822167.1 PREDICTED: protein phosphatase 1 regulatory subunit 21-like [Saccoglossus kowalevskii]	tr|F1RDL0|F1RDL0_DANRE Protein phosphatase 1 regulatory subunit 21 OS=Danio rerio OX=7955 GN=ppp1r21 PE=4 SV=2
PladumEVm003667t11	.	.	.	.	.	tr|A0A0G2LAH6|A0A0G2LAH6_DANRE Reverse transcriptase domain-containing protein OS=Danio rerio OX=7955 PE=4 SV=1
PladumEVm003667t1	sp|P11369|LORF2_MOUSE LINE-1 retrotransposable element ORF2 protein OS=Mus musculus OX=10090 GN=Pol PE=1 SV=2	.	.	XP_035828437.1 uncharacterized protein LOC106013237 isoform X2 [Aplysia californica]	XP_006814583.1 PREDICTED: ATP-binding cassette sub-family A member 1-like, partial [Saccoglossus kowalevskii]	tr|Q76IL3|Q76IL3_DANRE Pol-like protein OS=Danio rerio OX=7955 GN=ORF2 PE=4 SV=1
PladumEVm119896t1	tr|A0A0A0MQ76|A0A0A0MQ76_MOUSE Nucleolar protein 58 OS=Mus musculus OX=10090 GN=Nop58 PE=1 SV=1	NP_057018.1 nucleolar protein 58 [Homo sapiens]	gi|17137636|ref|NP_477412.1| nop5 [Drosophila melanogaster]	XP_005097537.1 nucleolar protein 58 isoform X2 [Aplysia californica]	XP_002737742.1 PREDICTED: nucleolar protein 58-like [Saccoglossus kowalevskii]	tr|Q803P5|Q803P5_DANRE Nop58 protein (Fragment) OS=Danio rerio OX=7955 GN=nop58 PE=2 SV=1
PladumEVm092636t5	tr|A0A087WSL8|A0A087WSL8_MOUSE Nucleolar protein 58 (Fragment) OS=Mus musculus OX=10090 GN=Nop58 PE=1 SV=1	NP_057018.1 nucleolar protein 58 [Homo sapiens]	gi|17137636|ref|NP_477412.1| nop5 [Drosophila melanogaster]	XP_005097537.1 nucleolar protein 58 isoform X2 [Aplysia californica]	XP_002737742.1 PREDICTED: nucleolar protein 58-like [Saccoglossus kowalevskii]	tr|A9JT46|A9JT46_DANRE Nop58 protein (Fragment) OS=Danio rerio OX=7955 GN=nol5 PE=2 SV=1
PladumEVm045603t2	sp|Q8C0D7|ING4_MOUSE Inhibitor of growth protein 4 OS=Mus musculus OX=10090 GN=Ing4 PE=1 SV=2	NP_001121058.1 inhibitor of growth protein 4 isoform 6 [Homo sapiens]	gi|24584112|ref|NP_723814.1| CG9293, isoform B [Drosophila melanogaster]	XP_005112780.1 inhibitor of growth protein 5 [Aplysia californica]	XP_002732281.1 PREDICTED: inhibitor of growth protein 4-like [Saccoglossus kowalevskii]	tr|Q4VBS0|Q4VBS0_DANRE Inhibitor of growth protein OS=Danio rerio OX=7955 GN=wu:fb11d09 PE=2 SV=1
PladumEVm020235t3	sp|Q8BK58|HBAP1_MOUSE HSPB1-associated protein 1 OS=Mus musculus OX=10090 GN=Hspbap1 PE=1 SV=2	NP_078886.2 HSPB1-associated protein 1 isoform 1 [Homo sapiens]	gi|386766644|ref|NP_651581.2| uncharacterized protein Dmel_CG43320 [Drosophila melanogaster]	XP_005095742.2 HSPB1-associated protein 1 [Aplysia californica]	XP_002741537.1 PREDICTED: HSPB1-associated protein 1 homolog [Saccoglossus kowalevskii]	tr|A0A8M9PS06|A0A8M9PS06_DANRE HSPB1-associated protein 1 homolog isoform X2 OS=Danio rerio OX=7955 GN=hspbap1 PE=1 SV=1
PladumEVm021036t1	sp|O54904|B3GT1_MOUSE Beta-1,3-galactosyltransferase 1 OS=Mus musculus OX=10090 GN=B3galt1 PE=1 SV=2	XP_011510387.1 beta-1,3-galactosyltransferase 1 isoform X1 [Homo sapiens]	gi|19920910|ref|NP_609184.1| CG8668, isoform A [Drosophila melanogaster]	XP_012943563.1 beta-1,3-galactosyltransferase 1 [Aplysia californica]	XP_002734882.1 PREDICTED: beta-1,3-galactosyltransferase 1-like [Saccoglossus kowalevskii]	tr|A0A8M3B925|A0A8M3B925_DANRE Hexosyltransferase OS=Danio rerio OX=7955 GN=b3galt1b PE=3 SV=1
PladumEVm020242t5	sp|Q8BK58|HBAP1_MOUSE HSPB1-associated protein 1 OS=Mus musculus OX=10090 GN=Hspbap1 PE=1 SV=2	XP_011511432.1 HSPB1-associated protein 1 isoform X1 [Homo sapiens]	gi|386766644|ref|NP_651581.2| uncharacterized protein Dmel_CG43320 [Drosophila melanogaster]	XP_005095742.2 HSPB1-associated protein 1 [Aplysia californica]	XP_002741537.1 PREDICTED: HSPB1-associated protein 1 homolog [Saccoglossus kowalevskii]	tr|A0A8M9PS06|A0A8M9PS06_DANRE HSPB1-associated protein 1 homolog isoform X2 OS=Danio rerio OX=7955 GN=hspbap1 PE=1 SV=1
PladumEVm020235t4	sp|Q8BK58|HBAP1_MOUSE HSPB1-associated protein 1 OS=Mus musculus OX=10090 GN=Hspbap1 PE=1 SV=2	NP_078886.2 HSPB1-associated protein 1 isoform 1 [Homo sapiens]	gi|386766644|ref|NP_651581.2| uncharacterized protein Dmel_CG43320 [Drosophila melanogaster]	XP_005095742.2 HSPB1-associated protein 1 [Aplysia californica]	XP_002741537.1 PREDICTED: HSPB1-associated protein 1 homolog [Saccoglossus kowalevskii]	tr|A0A8M9PS06|A0A8M9PS06_DANRE HSPB1-associated protein 1 homolog isoform X2 OS=Danio rerio OX=7955 GN=hspbap1 PE=1 SV=1
PladumEVm020235t5	tr|A0A384DV63|A0A384DV63_MOUSE HSPB1-associated protein 1 OS=Mus musculus OX=10090 GN=Hspbap1 PE=1 SV=1	XP_005247819.1 HSPB1-associated protein 1 isoform X4 [Homo sapiens]	gi|386766644|ref|NP_651581.2| uncharacterized protein Dmel_CG43320 [Drosophila melanogaster]	XP_005095742.2 HSPB1-associated protein 1 [Aplysia californica]	XP_002741537.1 PREDICTED: HSPB1-associated protein 1 homolog [Saccoglossus kowalevskii]	tr|A0A8M9PS06|A0A8M9PS06_DANRE HSPB1-associated protein 1 homolog isoform X2 OS=Danio rerio OX=7955 GN=hspbap1 PE=1 SV=1
PladumEVm048464t3	sp|Q8VE99|CC115_MOUSE Coiled-coil domain-containing protein 115 OS=Mus musculus OX=10090 GN=Ccdc115 PE=1 SV=1	NP_115733.2 coiled-coil domain-containing protein 115 isoform a [Homo sapiens]	.	XP_005101173.1 uncharacterized protein LOC101849219 [Aplysia californica]	XP_002742367.1 PREDICTED: coiled-coil domain-containing protein 115-like [Saccoglossus kowalevskii]	tr|F1QSB2|F1QSB2_DANRE Coiled-coil domain-containing protein 115 OS=Danio rerio OX=7955 GN=zgc:113121 PE=4 SV=1
PladumEVm010202t10	sp|Q5U4D8|SC5A6_MOUSE Sodium-dependent multivitamin transporter OS=Mus musculus OX=10090 GN=Slc5a6 PE=1 SV=2	XP_016874399.1 sodium-coupled monocarboxylate transporter 1 isoform X1 [Homo sapiens]	gi|28573698|ref|NP_611465.2| uncharacterized protein Dmel_CG10444 [Drosophila melanogaster]	XP_012943004.1 sodium-coupled monocarboxylate transporter 1 [Aplysia californica]	NP_001161572.1 iodide transporter-like protein [Saccoglossus kowalevskii]	tr|A0A8M1N6Y6|A0A8M1N6Y6_DANRE sodium-dependent multivitamin transporter OS=Danio rerio OX=7955 GN=slc5a6a PE=3 SV=1
PladumEVm027159t6	tr|H3BKX4|H3BKX4_MOUSE Transcriptional regulator ERG OS=Mus musculus OX=10090 GN=Erg PE=1 SV=1	NP_001257941.1 Friend leukemia integration 1 transcription factor isoform 4 [Homo sapiens]	gi|24659081|ref|NP_523945.2| Ets at 65A, isoform B [Drosophila melanogaster]	XP_005105079.1 transcriptional regulator ERG homolog isoform X2 [Aplysia californica]	XP_002739734.1 PREDICTED: Friend leukemia integration 1 transcription factor-like [Saccoglossus kowalevskii]	tr|A0A8M9PPZ8|A0A8M9PPZ8_DANRE Friend leukemia integration 1 transcription factor isoform X6 OS=Danio rerio OX=7955 GN=fli1a PE=1 SV=1
PladumEVm004285t11	tr|A0A2Y9CZM3|A0A2Y9CZM3_MOUSE ATP-dependent DNA helicase DDX11 OS=Mus musculus OX=10090 GN=Ddx11 PE=1 SV=1	NP_001244074.1 ATP-dependent DNA helicase DDX11 isoform 4 [Homo sapiens]	gi|18543219|ref|NP_569898.1| uncharacterized protein Dmel_CG11403 [Drosophila melanogaster]	XP_012945666.1 ATP-dependent DNA helicase DDX11 [Aplysia californica]	XP_006813326.1 PREDICTED: probable ATP-dependent RNA helicase DDX11-like [Saccoglossus kowalevskii]	tr|A0A2R8QL47|A0A2R8QL47_DANRE ATP-dependent DNA helicase DDX11 OS=Danio rerio OX=7955 GN=ddx11 PE=3 SV=1
PladumEVm004285t6	sp|Q6AXC6|DDX11_MOUSE ATP-dependent DNA helicase DDX11 OS=Mus musculus OX=10090 GN=Ddx11 PE=1 SV=2	NP_001244074.1 ATP-dependent DNA helicase DDX11 isoform 4 [Homo sapiens]	gi|18543219|ref|NP_569898.1| uncharacterized protein Dmel_CG11403 [Drosophila melanogaster]	XP_012940455.1 ATP-dependent DNA helicase DDX11, partial [Aplysia californica]	XP_006813326.1 PREDICTED: probable ATP-dependent RNA helicase DDX11-like [Saccoglossus kowalevskii]	sp|F1R345|DDX11_DANRE ATP-dependent DNA helicase DDX11 OS=Danio rerio OX=7955 GN=ddx11 PE=2 SV=1
PladumEVm105087t2	sp|Q8BMF4|ODP2_MOUSE Dihydrolipoyllysine-residue acetyltransferase component of pyruvate dehydrogenase complex, mitochondrial OS=Mus musculus OX=10090 GN=Dlat PE=1 SV=2	NP_001358971.1 dihydrolipoyllysine-residue acetyltransferase component of pyruvate dehydrogenase complex, mitochondrial isoform 13 [Homo sapiens]	.	XP_005094120.1 dihydrolipoyllysine-residue acetyltransferase component of pyruvate dehydrogenase complex, mitochondrial isoform X2 [Aplysia californica]	XP_006825400.1 PREDICTED: dihydrolipoyllysine-residue acetyltransferase component of pyruvate dehydrogenase complex, mitochondrial-like [Saccoglossus kowalevskii]	tr|Q804C3|Q804C3_DANRE Acetyltransferase component of pyruvate dehydrogenase complex OS=Danio rerio OX=7955 GN=wu:fc21f08 PE=1 SV=1
PladumEVm010944t9	sp|Q8BMF4|ODP2_MOUSE Dihydrolipoyllysine-residue acetyltransferase component of pyruvate dehydrogenase complex, mitochondrial OS=Mus musculus OX=10090 GN=Dlat PE=1 SV=2	NP_001922.2 dihydrolipoyllysine-residue acetyltransferase component of pyruvate dehydrogenase complex, mitochondrial isoform 2 precursor [Homo sapiens]	gi|24582497|ref|NP_723274.1| CG5261, isoform A [Drosophila melanogaster]	XP_005094120.1 dihydrolipoyllysine-residue acetyltransferase component of pyruvate dehydrogenase complex, mitochondrial isoform X2 [Aplysia californica]	XP_006825400.1 PREDICTED: dihydrolipoyllysine-residue acetyltransferase component of pyruvate dehydrogenase complex, mitochondrial-like [Saccoglossus kowalevskii]	tr|F6NRK1|F6NRK1_DANRE Acetyltransferase component of pyruvate dehydrogenase complex OS=Danio rerio OX=7955 GN=dlat PE=2 SV=1
PladumEVm003494t17	tr|Q3V362|Q3V362_MOUSE Zinc finger protein 251 (Fragment) OS=Mus musculus OX=10090 GN=Zfp251 PE=2 SV=1	XP_024307276.1 zinc finger protein 808 isoform X1 [Homo sapiens]	gi|17137354|ref|NP_477244.1| crooked legs, isoform C [Drosophila melanogaster]	XP_005101470.3 zinc finger protein 493-like [Aplysia californica]	XP_002734133.2 PREDICTED: zinc finger protein 91-like [Saccoglossus kowalevskii]	tr|A0A8M9Q792|A0A8M9Q792_DANRE gastrula zinc finger protein XlCGF57.1-like isoform X1 OS=Danio rerio OX=7955 GN=si:dkey-40j3.3 PE=4 SV=1
PladumEVm003494t42	.	.	.	.	.	.
PladumEVm003494t18	tr|Q3V362|Q3V362_MOUSE Zinc finger protein 251 (Fragment) OS=Mus musculus OX=10090 GN=Zfp251 PE=2 SV=1	XP_024307276.1 zinc finger protein 808 isoform X1 [Homo sapiens]	gi|17137354|ref|NP_477244.1| crooked legs, isoform C [Drosophila melanogaster]	XP_005107779.2 zinc finger protein 502-like, partial [Aplysia californica]	XP_002734133.2 PREDICTED: zinc finger protein 91-like [Saccoglossus kowalevskii]	tr|H0WF00|H0WF00_DANRE Zinc finger protein 1036 OS=Danio rerio OX=7955 GN=znf1036 PE=4 SV=1
PladumEVm030451t9	tr|F8WI12|F8WI12_MOUSE Upstream stimulatory factor 2 OS=Mus musculus OX=10090 GN=Usf2 PE=1 SV=1	NP_003358.1 upstream stimulatory factor 2 isoform 1 [Homo sapiens]	gi|28571447|ref|NP_572167.3| Usf, isoform B [Drosophila melanogaster]	XP_012945153.2 upstream stimulatory factor 2 [Aplysia californica]	XP_006825560.1 PREDICTED: upstream stimulatory factor-like, partial [Saccoglossus kowalevskii]	tr|A0A8M2B609|A0A8M2B609_DANRE upstream stimulatory factor 2 isoform X2 OS=Danio rerio OX=7955 GN=usf2 PE=1 SV=1
PladumEVm030451t5	tr|F8WI12|F8WI12_MOUSE Upstream stimulatory factor 2 OS=Mus musculus OX=10090 GN=Usf2 PE=1 SV=1	NP_003358.1 upstream stimulatory factor 2 isoform 1 [Homo sapiens]	gi|28571447|ref|NP_572167.3| Usf, isoform B [Drosophila melanogaster]	XP_012945153.2 upstream stimulatory factor 2 [Aplysia californica]	XP_006825560.1 PREDICTED: upstream stimulatory factor-like, partial [Saccoglossus kowalevskii]	tr|A0A8M2B609|A0A8M2B609_DANRE upstream stimulatory factor 2 isoform X2 OS=Danio rerio OX=7955 GN=usf2 PE=1 SV=1
PladumEVm030451t12	tr|F8WI12|F8WI12_MOUSE Upstream stimulatory factor 2 OS=Mus musculus OX=10090 GN=Usf2 PE=1 SV=1	NP_003358.1 upstream stimulatory factor 2 isoform 1 [Homo sapiens]	gi|28571447|ref|NP_572167.3| Usf, isoform B [Drosophila melanogaster]	XP_012945153.2 upstream stimulatory factor 2 [Aplysia californica]	XP_006825560.1 PREDICTED: upstream stimulatory factor-like, partial [Saccoglossus kowalevskii]	tr|A0A8M2B609|A0A8M2B609_DANRE upstream stimulatory factor 2 isoform X2 OS=Danio rerio OX=7955 GN=usf2 PE=1 SV=1
PladumEVm004326t5	sp|Q69ZK7|F214A_MOUSE Protein FAM214A OS=Mus musculus OX=10090 GN=Fam214a PE=2 SV=3	NP_001371952.1 protein FAM214A isoform 6 [Homo sapiens]	gi|20129885|ref|NP_610688.1| CG9005, isoform A [Drosophila melanogaster]	XP_012945856.2 serine-rich adhesin for platelets [Aplysia californica]	XP_002731775.1 PREDICTED: tctex1 domain-containing protein 1-B-like, partial [Saccoglossus kowalevskii]	tr|A0A2R8S015|A0A2R8S015_DANRE Protein FAM214A OS=Danio rerio OX=7955 GN=fam214a PE=3 SV=1
PladumEVm004326t7	sp|Q69ZK7|F214A_MOUSE Protein FAM214A OS=Mus musculus OX=10090 GN=Fam214a PE=2 SV=3	NP_001371952.1 protein FAM214A isoform 6 [Homo sapiens]	gi|20129885|ref|NP_610688.1| CG9005, isoform A [Drosophila melanogaster]	XP_012945856.2 serine-rich adhesin for platelets [Aplysia californica]	XP_002731775.1 PREDICTED: tctex1 domain-containing protein 1-B-like, partial [Saccoglossus kowalevskii]	tr|H9KUW2|H9KUW2_DANRE Protein FAM214A OS=Danio rerio OX=7955 GN=fam214a PE=3 SV=2
PladumEVm023243t7	sp|Q80X73|PELO_MOUSE Protein pelota homolog OS=Mus musculus OX=10090 GN=Pelo PE=1 SV=3	NP_057030.3 protein pelota homolog [Homo sapiens]	gi|17136914|ref|NP_476982.1| pelota [Drosophila melanogaster]	XP_012940350.1 protein pelota [Aplysia californica]	XP_002741246.2 PREDICTED: protein pelota-like, partial [Saccoglossus kowalevskii]	sp|Q7ZWC4|PELO_DANRE Protein pelota homolog OS=Danio rerio OX=7955 GN=pelo PE=2 SV=1
PladumEVm024480t2	sp|Q5SPX3|RN215_MOUSE RING finger protein 215 OS=Mus musculus OX=10090 GN=Rnf215 PE=2 SV=1	NP_001017981.1 RING finger protein 215 precursor [Homo sapiens]	gi|24762824|ref|NP_726508.1| goliath, isoform B [Drosophila melanogaster]	XP_005110181.1 RING finger protein 215 [Aplysia californica]	XP_006820823.1 PREDICTED: RING finger protein 150-like [Saccoglossus kowalevskii]	tr|A0A8M2BCC7|A0A8M2BCC7_DANRE RING finger protein 215 OS=Danio rerio OX=7955 GN=rnf215 PE=4 SV=1
PladumEVm018761t32	.	.	.	.	.	.
PladumEVm010484t1	tr|E9Q0E2|E9Q0E2_MOUSE RIKEN cDNA 2700049A03 gene OS=Mus musculus OX=10090 GN=2700049A03Rik PE=1 SV=1	XP_024305555.1 protein TALPID3 isoform X7 [Homo sapiens]	.	XP_005098081.3 TALPID3 protein [Aplysia californica]	XP_006817963.1 PREDICTED: TALPID3 protein-like [Saccoglossus kowalevskii]	tr|X1WHU2|X1WHU2_DANRE Si:ch211-185a18.2 (Fragment) OS=Danio rerio OX=7955 GN=si:ch211-185a18.2 PE=4 SV=1
PladumEVm001035t7	sp|Q9WV98|TIM9_MOUSE Mitochondrial import inner membrane translocase subunit Tim9 OS=Mus musculus OX=10090 GN=Timm9 PE=1 SV=1	NP_036592.1 mitochondrial import inner membrane translocase subunit Tim9 isoform a [Homo sapiens]	gi|18860073|ref|NP_572881.1| Tim9a, isoform A [Drosophila melanogaster]	XP_005093418.1 mitochondrial import inner membrane translocase subunit Tim9 [Aplysia californica]	XP_002737369.1 PREDICTED: mitochondrial import inner membrane translocase subunit Tim10 B-like [Saccoglossus kowalevskii]	sp|Q9W762|TIM9_DANRE Mitochondrial import inner membrane translocase subunit Tim9 OS=Danio rerio OX=7955 GN=timm9 PE=3 SV=2
PladumEVm012553t7	.	.	gi|45554576|ref|NP_996384.1| uncharacterized protein Dmel_CG12065, isoform D [Drosophila melanogaster]	XP_012940401.1 uncharacterized protein LOC101864404 isoform X4 [Aplysia californica]	XP_002734237.1 PREDICTED: uncharacterized protein LOC100369615 [Saccoglossus kowalevskii]	.
PladumEVm114632t2	tr|E9Q467|E9Q467_MOUSE ATP-binding cassette, sub-family C (CFTR/MRP), member 4 OS=Mus musculus OX=10090 GN=Abcc4 PE=1 SV=1	.	gi|221460257|ref|NP_651679.2| uncharacterized protein Dmel_CG11898 [Drosophila melanogaster]	XP_005099201.2 multidrug resistance-associated protein 4 [Aplysia californica]	XP_006819150.1 PREDICTED: multidrug resistance-associated protein 4-like [Saccoglossus kowalevskii]	tr|M1FT22|M1FT22_DANRE Cystic fibrosis transmembrane conductance regulator OS=Danio rerio OX=7955 GN=abcc4 PE=2 SV=1
PladumEVm172548t2	.	.	.	.	.	.
PladumEVm147388t2	.	.	.	.	.	.
PladumEVm031473t6	sp|Q9DAG6|GPRL1_MOUSE GLIPR1-like protein 1 OS=Mus musculus OX=10090 GN=Glipr1l1 PE=1 SV=1	NP_001372122.1 C-type lectin domain family 18 member B isoform 1 precursor [Homo sapiens]	gi|24641974|ref|NP_572957.1| CG9400 [Drosophila melanogaster]	XP_035824404.1 cysteine-rich venom protein ENH1 [Aplysia californica]	XP_006814618.1 PREDICTED: cysteine-rich venom protein VAR5-like, partial [Saccoglossus kowalevskii]	tr|F1R7S3|F1R7S3_DANRE Peptidase inhibitor 15b (Fragment) OS=Danio rerio OX=7955 GN=pi15b PE=4 SV=1
PladumEVm027144t4	sp|Q8JZM0|TFB1M_MOUSE Dimethyladenosine transferase 1, mitochondrial OS=Mus musculus OX=10090 GN=Tfb1m PE=1 SV=1	NP_057104.2 dimethyladenosine transferase 1, mitochondrial isoform 1 [Homo sapiens]	gi|21357273|ref|NP_648499.1| mitochondrial transcription factor B1 [Drosophila melanogaster]	XP_005098443.2 mitochondrial dimethyladenosine transferase 1 [Aplysia californica]	XP_002739171.2 PREDICTED: dimethyladenosine transferase 1, mitochondrial-like [Saccoglossus kowalevskii]	tr|A0A8M2BH57|A0A8M2BH57_DANRE rRNA adenine N(6)-methyltransferase OS=Danio rerio OX=7955 GN=tfb1m PE=1 SV=1
PladumEVm008040t1	sp|Q8JZM0|TFB1M_MOUSE Dimethyladenosine transferase 1, mitochondrial OS=Mus musculus OX=10090 GN=Tfb1m PE=1 SV=1	NP_057104.2 dimethyladenosine transferase 1, mitochondrial isoform 1 [Homo sapiens]	gi|21357273|ref|NP_648499.1| mitochondrial transcription factor B1 [Drosophila melanogaster]	XP_005098443.2 mitochondrial dimethyladenosine transferase 1 [Aplysia californica]	XP_002739171.2 PREDICTED: dimethyladenosine transferase 1, mitochondrial-like [Saccoglossus kowalevskii]	tr|A0A8M2BH57|A0A8M2BH57_DANRE rRNA adenine N(6)-methyltransferase OS=Danio rerio OX=7955 GN=tfb1m PE=1 SV=1
PladumEVm027144t3	sp|Q8JZM0|TFB1M_MOUSE Dimethyladenosine transferase 1, mitochondrial OS=Mus musculus OX=10090 GN=Tfb1m PE=1 SV=1	NP_057104.2 dimethyladenosine transferase 1, mitochondrial isoform 1 [Homo sapiens]	gi|21357273|ref|NP_648499.1| mitochondrial transcription factor B1 [Drosophila melanogaster]	XP_005098443.2 mitochondrial dimethyladenosine transferase 1 [Aplysia californica]	XP_002739171.2 PREDICTED: dimethyladenosine transferase 1, mitochondrial-like [Saccoglossus kowalevskii]	tr|A0A8M9P924|A0A8M9P924_DANRE rRNA adenine N(6)-methyltransferase OS=Danio rerio OX=7955 GN=tfb1m PE=1 SV=1
PladumEVm051598t2	.	.	.	.	.	.
PladumEVm009568t3	sp|P48999|LOX5_MOUSE Polyunsaturated fatty acid 5-lipoxygenase OS=Mus musculus OX=10090 GN=Alox5 PE=1 SV=3	NP_000689.1 polyunsaturated fatty acid 5-lipoxygenase isoform 1 [Homo sapiens]	.	XP_005095778.2 allene oxide synthase-lipoxygenase protein [Aplysia californica]	XP_006820345.1 PREDICTED: arachidonate 5-lipoxygenase-like [Saccoglossus kowalevskii]	tr|A0A8M6YUZ0|A0A8M6YUZ0_DANRE arachidonate 5-lipoxygenase OS=Danio rerio OX=7955 GN=alox5b.1 PE=3 SV=1
PladumEVm008861t10	sp|Q9CX48|ZCH10_MOUSE Zinc finger CCHC domain-containing protein 10 OS=Mus musculus OX=10090 GN=Zcchc10 PE=2 SV=1	NP_001295059.1 zinc finger CCHC domain-containing protein 10 isoform 12 [Homo sapiens]	gi|21357919|ref|NP_650515.1| CG5516, isoform A [Drosophila melanogaster]	XP_005093054.1 zinc finger CCHC domain-containing protein 10 isoform X2 [Aplysia californica]	.	tr|F1QUQ1|F1QUQ1_DANRE Zinc finger, CCHC domain-containing 10 OS=Danio rerio OX=7955 GN=zcchc10 PE=4 SV=1
PladumEVm008861t8	sp|Q9CX48|ZCH10_MOUSE Zinc finger CCHC domain-containing protein 10 OS=Mus musculus OX=10090 GN=Zcchc10 PE=2 SV=1	NP_001295059.1 zinc finger CCHC domain-containing protein 10 isoform 12 [Homo sapiens]	gi|21357919|ref|NP_650515.1| CG5516, isoform A [Drosophila melanogaster]	XP_005093054.1 zinc finger CCHC domain-containing protein 10 isoform X2 [Aplysia californica]	.	tr|F1QUQ1|F1QUQ1_DANRE Zinc finger, CCHC domain-containing 10 OS=Danio rerio OX=7955 GN=zcchc10 PE=4 SV=1
PladumEVm011650t3	.	.	gi|21355333|ref|NP_648590.1| CG4069 [Drosophila melanogaster]	XP_005088867.1 rab9 effector protein with kelch motifs [Aplysia californica]	XP_002733087.1 PREDICTED: kelch-like protein 24-like [Saccoglossus kowalevskii]	tr|A0A0R4ILL8|A0A0R4ILL8_DANRE Kelch domain-containing 4 OS=Danio rerio OX=7955 GN=klhdc4 PE=4 SV=2
PladumEVm025453t2	.	.	.	XP_005093824.1 uncharacterized protein LOC101853448 isoform X2 [Aplysia californica]	.	.
PladumEVm025453t13	.	.	.	XP_005093824.1 uncharacterized protein LOC101853448 isoform X2 [Aplysia californica]	.	.
PladumEVm025453t3	.	.	.	XP_005111170.2 uncharacterized protein LOC101856851 [Aplysia californica]	.	.
PladumEVm002429t12	tr|D3Z2Z1|D3Z2Z1_MOUSE CAP-Gly domain-containing linker protein 1 OS=Mus musculus OX=10090 GN=Clip1 PE=1 SV=1	XP_016875275.1 CAP-Gly domain-containing linker protein 1 isoform X3 [Homo sapiens]	.	XP_035826716.1 CAP-Gly domain-containing linker protein 1 [Aplysia californica]	XP_006816774.1 PREDICTED: CAP-Gly domain-containing linker protein 1-like [Saccoglossus kowalevskii]	tr|A0A2R8QG18|A0A2R8QG18_DANRE CAP-GLY domain containing linker protein 2 OS=Danio rerio OX=7955 GN=clip2 PE=4 SV=1
PladumEVm002429t11	tr|D3Z2Z1|D3Z2Z1_MOUSE CAP-Gly domain-containing linker protein 1 OS=Mus musculus OX=10090 GN=Clip1 PE=1 SV=1	XP_016875275.1 CAP-Gly domain-containing linker protein 1 isoform X3 [Homo sapiens]	gi|281365119|ref|NP_001162997.1| cytoplasmic linker protein 190, isoform N [Drosophila melanogaster]	XP_035826716.1 CAP-Gly domain-containing linker protein 1 [Aplysia californica]	XP_006816775.1 PREDICTED: CAP-Gly domain-containing linker protein 1-like [Saccoglossus kowalevskii]	tr|A0A8M3ASW5|A0A8M3ASW5_DANRE CAP-Gly domain-containing linker protein 1 isoform X4 OS=Danio rerio OX=7955 GN=clip1a PE=1 SV=1
PladumEVm002429t16	sp|Q922J3|CLIP1_MOUSE CAP-Gly domain-containing linker protein 1 OS=Mus musculus OX=10090 GN=Clip1 PE=1 SV=1	XP_016875279.1 CAP-Gly domain-containing linker protein 1 isoform X6 [Homo sapiens]	gi|442628163|ref|NP_001260527.1| cytoplasmic linker protein 190, isoform R [Drosophila melanogaster]	XP_035826716.1 CAP-Gly domain-containing linker protein 1 [Aplysia californica]	XP_006816775.1 PREDICTED: CAP-Gly domain-containing linker protein 1-like [Saccoglossus kowalevskii]	tr|F1R7T2|F1R7T2_DANRE CAP-GLY domain-containing linker protein 1a (Fragment) OS=Danio rerio OX=7955 GN=clip1a PE=4 SV=1
PladumEVm002429t13	tr|D3Z2Z1|D3Z2Z1_MOUSE CAP-Gly domain-containing linker protein 1 OS=Mus musculus OX=10090 GN=Clip1 PE=1 SV=1	XP_016875279.1 CAP-Gly domain-containing linker protein 1 isoform X6 [Homo sapiens]	gi|281365119|ref|NP_001162997.1| cytoplasmic linker protein 190, isoform N [Drosophila melanogaster]	XP_035826716.1 CAP-Gly domain-containing linker protein 1 [Aplysia californica]	XP_006816775.1 PREDICTED: CAP-Gly domain-containing linker protein 1-like [Saccoglossus kowalevskii]	tr|F1R7T2|F1R7T2_DANRE CAP-GLY domain-containing linker protein 1a (Fragment) OS=Danio rerio OX=7955 GN=clip1a PE=4 SV=1
PladumEVm002429t14	tr|F6RCU2|F6RCU2_MOUSE CAP-Gly domain-containing linker protein 1 (Fragment) OS=Mus musculus OX=10090 GN=Clip1 PE=1 SV=1	XP_016875275.1 CAP-Gly domain-containing linker protein 1 isoform X3 [Homo sapiens]	.	XP_035826716.1 CAP-Gly domain-containing linker protein 1 [Aplysia californica]	XP_006816774.1 PREDICTED: CAP-Gly domain-containing linker protein 1-like [Saccoglossus kowalevskii]	tr|A0A8M9Q4W2|A0A8M9Q4W2_DANRE CAP-Gly domain-containing linker protein 2 isoform X1 OS=Danio rerio OX=7955 GN=clip2 PE=1 SV=1
PladumEVm022446t6	sp|Q80V24|VGLL4_MOUSE Transcription cofactor vestigial-like protein 4 OS=Mus musculus OX=10090 GN=Vgll4 PE=1 SV=1	XP_024309604.1 transcription cofactor vestigial-like protein 4 isoform X3 [Homo sapiens]	.	XP_005095940.2 extensin [Aplysia californica]	XP_006820953.1 PREDICTED: transcription cofactor vestigial-like protein 4-like [Saccoglossus kowalevskii]	tr|A0A140LFW9|A0A140LFW9_DANRE Vestigial-like family member 4b (Fragment) OS=Danio rerio OX=7955 GN=vgll4b PE=3 SV=1
PladumEVm028907t4	sp|Q9DB25|ALG5_MOUSE Dolichyl-phosphate beta-glucosyltransferase OS=Mus musculus OX=10090 GN=Alg5 PE=1 SV=1	NP_037470.1 dolichyl-phosphate beta-glucosyltransferase isoform 1 [Homo sapiens]	gi|24582769|ref|NP_609202.1| wollknaeuel [Drosophila melanogaster]	XP_005107914.1 dolichyl-phosphate beta-glucosyltransferase isoform X1 [Aplysia californica]	XP_006814586.1 PREDICTED: dolichyl-phosphate beta-glucosyltransferase-like [Saccoglossus kowalevskii]	tr|A0A2R8RY60|A0A2R8RY60_DANRE dolichyl-phosphate beta-glucosyltransferase OS=Danio rerio OX=7955 GN=alg5 PE=3 SV=1
PladumEVm008692t2	sp|P23804|MDM2_MOUSE E3 ubiquitin-protein ligase Mdm2 OS=Mus musculus OX=10090 GN=Mdm2 PE=1 SV=3	NP_001265391.1 E3 ubiquitin-protein ligase Mdm2 isoform l [Homo sapiens]	gi|24645247|ref|NP_731310.1| neuralized, isoform C [Drosophila melanogaster]	XP_012937274.1 E3 ubiquitin-protein ligase Mdm2 isoform X2 [Aplysia californica]	XP_006821905.1 PREDICTED: E3 ubiquitin-protein ligase Mdm2-like [Saccoglossus kowalevskii]	tr|Q561Z0|Q561Z0_DANRE E3 ubiquitin-protein ligase Mdm2 OS=Danio rerio OX=7955 GN=zgc:109834 PE=2 SV=1
PladumEVm007293t4	tr|A8VI08|A8VI08_MOUSE Calcium-responsive transcription factor OS=Mus musculus OX=10090 GN=Carf PE=2 SV=1	NP_001339605.1 calcium-responsive transcription factor isoform 6 [Homo sapiens]	.	XP_035828881.1 calcium-responsive transcription factor [Aplysia californica]	XP_006825725.1 PREDICTED: calcium-responsive transcription factor-like [Saccoglossus kowalevskii]	tr|A0A2R8QLC4|A0A2R8QLC4_DANRE Calcium-responsive transcription factor OS=Danio rerio OX=7955 GN=carf PE=4 SV=1
PladumEVm011143t8	sp|Q8K1C7|MOT14_MOUSE Monocarboxylate transporter 14 OS=Mus musculus OX=10090 GN=Slc16a14 PE=2 SV=1	XP_011509054.1 monocarboxylate transporter 14 isoform X2 [Homo sapiens]	gi|24639306|ref|NP_477334.2| monocarboxylate transporter 1, isoform A [Drosophila melanogaster]	XP_012943361.1 monocarboxylate transporter 12 [Aplysia californica]	XP_006824373.1 PREDICTED: monocarboxylate transporter 12-like [Saccoglossus kowalevskii]	sp|Q503M4|MT12B_DANRE Monocarboxylate transporter 12-B OS=Danio rerio OX=7955 GN=slc16a12b PE=2 SV=1
PladumEVm028859t5	sp|Q8K136|SCNM1_MOUSE Sodium channel modifier 1 OS=Mus musculus OX=10090 GN=Scnm1 PE=1 SV=1	NP_001191785.1 sodium channel modifier 1 isoform 2 [Homo sapiens]	.	XP_005101981.1 sodium channel modifier 1 isoform X2 [Aplysia californica]	.	sp|Q2YDS5|SCNM1_DANRE Sodium channel modifier 1 OS=Danio rerio OX=7955 GN=scnm1 PE=2 SV=1
PladumEVm029035t2	sp|Q8K136|SCNM1_MOUSE Sodium channel modifier 1 OS=Mus musculus OX=10090 GN=Scnm1 PE=1 SV=1	NP_001191785.1 sodium channel modifier 1 isoform 2 [Homo sapiens]	.	XP_005101981.1 sodium channel modifier 1 isoform X2 [Aplysia californica]	.	sp|Q2YDS5|SCNM1_DANRE Sodium channel modifier 1 OS=Danio rerio OX=7955 GN=scnm1 PE=2 SV=1
PladumEVm104968t2	.	.	.	.	.	.
PladumEVm011147t3	.	.	.	XP_035827389.1 uncharacterized protein LOC101856910 [Aplysia californica]	.	.
PladumEVm011147t4	.	.	.	XP_035827389.1 uncharacterized protein LOC101856910 [Aplysia californica]	.	.
PladumEVm103147t4	.	.	.	.	.	tr|A0A2R8QPS7|A0A2R8QPS7_DANRE Dynein heavy chain OS=Danio rerio OX=7955 PE=4 SV=1
PladumEVm016359t33	tr|Q3UQW2|Q3UQW2_MOUSE Pleiomorphic adenoma gene-like 1 OS=Mus musculus OX=10090 GN=Plagl1 PE=2 SV=1	XP_016869066.1 zinc finger protein PLAG1 isoform X2 [Homo sapiens]	gi|21356747|ref|NP_648109.1| CTCF [Drosophila melanogaster]	XP_005111367.1 uncharacterized protein LOC101847918 isoform X1 [Aplysia californica]	XP_002733041.1 PREDICTED: putative transcription factor Ovo-like 1-like [Saccoglossus kowalevskii]	tr|Q1RLS8|Q1RLS8_DANRE Zgc:136874 OS=Danio rerio OX=7955 GN=zbtb8a PE=2 SV=1
PladumEVm016359t6	sp|Q61624|ZN148_MOUSE Zinc finger protein 148 OS=Mus musculus OX=10090 GN=Znf148 PE=1 SV=2	NP_068799.2 zinc finger protein 148 isoform a [Homo sapiens]	gi|24584401|ref|NP_609739.2| uncharacterized protein Dmel_CG15269 [Drosophila melanogaster]	XP_012939731.1 zinc finger protein 714 isoform X4 [Aplysia californica]	XP_006819373.1 PREDICTED: zinc finger protein 540-like [Saccoglossus kowalevskii]	sp|A0MS83|ZN148_DANRE Zinc finger protein 148 OS=Danio rerio OX=7955 GN=znf148 PE=2 SV=2
PladumEVm016359t15	tr|A0A338P6K3|A0A338P6K3_MOUSE Zinc finger protein 148 OS=Mus musculus OX=10090 GN=Zfp148 PE=1 SV=1	NP_068799.2 zinc finger protein 148 isoform a [Homo sapiens]	gi|24584401|ref|NP_609739.2| uncharacterized protein Dmel_CG15269 [Drosophila melanogaster]	XP_005110626.2 zinc finger and SCAN domain-containing protein 2 [Aplysia californica]	XP_006819373.1 PREDICTED: zinc finger protein 540-like [Saccoglossus kowalevskii]	sp|A0MS83|ZN148_DANRE Zinc finger protein 148 OS=Danio rerio OX=7955 GN=znf148 PE=2 SV=2
PladumEVm014882t1	sp|Q9WTR6|XCT_MOUSE Cystine/glutamate transporter OS=Mus musculus OX=10090 GN=Slc7a11 PE=1 SV=1	NP_003477.4 large neutral amino acids transporter small subunit 1 [Homo sapiens]	gi|442622054|ref|NP_001263139.1| CG1607, isoform C [Drosophila melanogaster]	XP_035824975.1 large neutral amino acids transporter small subunit 1 [Aplysia californica]	XP_006816947.1 PREDICTED: large neutral amino acids transporter small subunit 1-like isoform X1 [Saccoglossus kowalevskii]	tr|A0A2R8QLN1|A0A2R8QLN1_DANRE Solute carrier family 7 member 5 OS=Danio rerio OX=7955 GN=slc7a5 PE=3 SV=1
PladumEVm004767t10	sp|P11369|LORF2_MOUSE LINE-1 retrotransposable element ORF2 protein OS=Mus musculus OX=10090 GN=Pol PE=1 SV=2	.	.	XP_035828437.1 uncharacterized protein LOC106013237 isoform X2 [Aplysia californica]	XP_006822105.1 PREDICTED: RNA-directed DNA polymerase from mobile element jockey-like, partial [Saccoglossus kowalevskii]	tr|Q3LG56|Q3LG56_DANRE ORF2-encoded protein (Fragment) OS=Danio rerio OX=7955 GN=ORF2p PE=4 SV=1
PladumEVm004767t15	.	.	.	XP_012942710.1 uncharacterized protein LOC101846604 [Aplysia californica]	XP_006822105.1 PREDICTED: RNA-directed DNA polymerase from mobile element jockey-like, partial [Saccoglossus kowalevskii]	tr|Q3LG56|Q3LG56_DANRE ORF2-encoded protein (Fragment) OS=Danio rerio OX=7955 GN=ORF2p PE=4 SV=1
PladumEVm001741t33	sp|Q8VID5|RECQ5_MOUSE ATP-dependent DNA helicase Q5 OS=Mus musculus OX=10090 GN=Recql5 PE=1 SV=1	XP_011523788.1 ATP-dependent DNA helicase Q5 isoform X6 [Homo sapiens]	gi|24664230|ref|NP_524070.2| RecQ5 helicase, isoform A [Drosophila melanogaster]	XP_012944808.2 ATP-dependent DNA helicase Q5 [Aplysia californica]	XP_006815712.1 PREDICTED: uncharacterized protein LOC102810202 [Saccoglossus kowalevskii]	tr|A0A8M2BBK2|A0A8M2BBK2_DANRE ATP-dependent DNA helicase OS=Danio rerio OX=7955 GN=recql5 PE=3 SV=1
PladumEVm001741t7	sp|Q8VID5|RECQ5_MOUSE ATP-dependent DNA helicase Q5 OS=Mus musculus OX=10090 GN=Recql5 PE=1 SV=1	XP_005257875.1 ATP-dependent DNA helicase Q5 isoform X1 [Homo sapiens]	gi|24664226|ref|NP_729983.1| RecQ5 helicase, isoform B [Drosophila melanogaster]	XP_012944808.2 ATP-dependent DNA helicase Q5 [Aplysia californica]	XP_002731354.1 PREDICTED: deoxyhypusine hydroxylase-like [Saccoglossus kowalevskii]	tr|A0A8M2BBK2|A0A8M2BBK2_DANRE ATP-dependent DNA helicase OS=Danio rerio OX=7955 GN=recql5 PE=3 SV=1
PladumEVm031117t11	sp|Q99LN9|DOHH_MOUSE Deoxyhypusine hydroxylase OS=Mus musculus OX=10090 GN=Dohh PE=1 SV=2	NP_112594.1 deoxyhypusine hydroxylase [Homo sapiens]	gi|24651728|ref|NP_651887.1| nero [Drosophila melanogaster]	XP_005094647.1 deoxyhypusine hydroxylase [Aplysia californica]	XP_002731354.1 PREDICTED: deoxyhypusine hydroxylase-like [Saccoglossus kowalevskii]	sp|Q7ZUX6|DOHH_DANRE Deoxyhypusine hydroxylase OS=Danio rerio OX=7955 GN=dohh PE=2 SV=1
PladumEVm001741t5	sp|Q8VID5|RECQ5_MOUSE ATP-dependent DNA helicase Q5 OS=Mus musculus OX=10090 GN=Recql5 PE=1 SV=1	NP_004250.4 ATP-dependent DNA helicase Q5 isoform 1 [Homo sapiens]	gi|24664226|ref|NP_729983.1| RecQ5 helicase, isoform B [Drosophila melanogaster]	XP_012944808.2 ATP-dependent DNA helicase Q5 [Aplysia californica]	XP_002731354.1 PREDICTED: deoxyhypusine hydroxylase-like [Saccoglossus kowalevskii]	tr|A0A8M2BBK2|A0A8M2BBK2_DANRE ATP-dependent DNA helicase OS=Danio rerio OX=7955 GN=recql5 PE=3 SV=1
PladumEVm001741t8	sp|Q8VID5|RECQ5_MOUSE ATP-dependent DNA helicase Q5 OS=Mus musculus OX=10090 GN=Recql5 PE=1 SV=1	NP_004250.4 ATP-dependent DNA helicase Q5 isoform 1 [Homo sapiens]	gi|24664226|ref|NP_729983.1| RecQ5 helicase, isoform B [Drosophila melanogaster]	XP_012944808.2 ATP-dependent DNA helicase Q5 [Aplysia californica]	XP_006821487.1 PREDICTED: Bloom syndrome protein homolog [Saccoglossus kowalevskii]	tr|A0A8M2BBK2|A0A8M2BBK2_DANRE ATP-dependent DNA helicase OS=Danio rerio OX=7955 GN=recql5 PE=3 SV=1
PladumEVm001741t36	sp|Q8VID5|RECQ5_MOUSE ATP-dependent DNA helicase Q5 OS=Mus musculus OX=10090 GN=Recql5 PE=1 SV=1	NP_004250.4 ATP-dependent DNA helicase Q5 isoform 1 [Homo sapiens]	gi|24664226|ref|NP_729983.1| RecQ5 helicase, isoform B [Drosophila melanogaster]	XP_012944808.2 ATP-dependent DNA helicase Q5 [Aplysia californica]	.	tr|A0A2R8Q310|A0A2R8Q310_DANRE ATP-dependent DNA helicase OS=Danio rerio OX=7955 GN=recql5 PE=3 SV=1
PladumEVm099100t2	.	.	.	.	.	.
PladumEVm036728t2	.	.	.	.	XP_006811646.1 PREDICTED: RNA-directed DNA polymerase from mobile element jockey-like, partial [Saccoglossus kowalevskii]	.
PladumEVm021507t11	sp|P59708|SF3B6_MOUSE Splicing factor 3B subunit 6 OS=Mus musculus OX=10090 GN=Sf3b6 PE=1 SV=1	NP_057131.1 splicing factor 3B subunit 6 [Homo sapiens]	gi|21357707|ref|NP_648037.1| uncharacterized protein Dmel_CG13298 [Drosophila melanogaster]	XP_035824998.1 splicing factor 3B subunit 6 [Aplysia californica]	XP_002741522.1 PREDICTED: pre-mRNA branch site protein p14-like [Saccoglossus kowalevskii]	tr|Q6IQM0|Q6IQM0_DANRE Splicing factor 3B OS=Danio rerio OX=7955 GN=sf3b14 PE=2 SV=1
PladumEVm021507t12	sp|P59708|SF3B6_MOUSE Splicing factor 3B subunit 6 OS=Mus musculus OX=10090 GN=Sf3b6 PE=1 SV=1	NP_057131.1 splicing factor 3B subunit 6 [Homo sapiens]	gi|21357707|ref|NP_648037.1| uncharacterized protein Dmel_CG13298 [Drosophila melanogaster]	XP_035824998.1 splicing factor 3B subunit 6 [Aplysia californica]	XP_002741522.1 PREDICTED: pre-mRNA branch site protein p14-like [Saccoglossus kowalevskii]	tr|Q6IQM0|Q6IQM0_DANRE Splicing factor 3B OS=Danio rerio OX=7955 GN=sf3b14 PE=2 SV=1
PladumEVm021507t9	sp|P59708|SF3B6_MOUSE Splicing factor 3B subunit 6 OS=Mus musculus OX=10090 GN=Sf3b6 PE=1 SV=1	NP_057131.1 splicing factor 3B subunit 6 [Homo sapiens]	gi|21357707|ref|NP_648037.1| uncharacterized protein Dmel_CG13298 [Drosophila melanogaster]	XP_035824998.1 splicing factor 3B subunit 6 [Aplysia californica]	XP_002741522.1 PREDICTED: pre-mRNA branch site protein p14-like [Saccoglossus kowalevskii]	tr|Q6IQM0|Q6IQM0_DANRE Splicing factor 3B OS=Danio rerio OX=7955 GN=sf3b14 PE=2 SV=1
PladumEVm144063t2	.	.	.	.	.	.
PladumEVm007266t12	tr|E9Q4T1|E9Q4T1_MOUSE Rho GTPase-activating protein 19 OS=Mus musculus OX=10090 GN=Arhgap19 PE=1 SV=1	NP_001243352.1 rho GTPase-activating protein 19 isoform 3 [Homo sapiens]	gi|45550451|ref|NP_611236.2| Rho GTPase activating protein at 54D, isoform A [Drosophila melanogaster]	XP_005091499.2 rho GTPase-activating protein 19 isoform X2 [Aplysia californica]	XP_006816743.1 PREDICTED: rho GTPase-activating protein 19-like [Saccoglossus kowalevskii]	tr|F6NW06|F6NW06_DANRE Rho GTPase-activating protein 19 OS=Danio rerio OX=7955 GN=arhgap19 PE=4 SV=1
PladumEVm007266t14	tr|E9Q4T1|E9Q4T1_MOUSE Rho GTPase-activating protein 19 OS=Mus musculus OX=10090 GN=Arhgap19 PE=1 SV=1	NP_116289.4 rho GTPase-activating protein 19 isoform 1 [Homo sapiens]	gi|45550451|ref|NP_611236.2| Rho GTPase activating protein at 54D, isoform A [Drosophila melanogaster]	XP_005091499.2 rho GTPase-activating protein 19 isoform X2 [Aplysia californica]	XP_006816743.1 PREDICTED: rho GTPase-activating protein 19-like [Saccoglossus kowalevskii]	tr|F6NW06|F6NW06_DANRE Rho GTPase-activating protein 19 OS=Danio rerio OX=7955 GN=arhgap19 PE=4 SV=1
PladumEVm008559t7	.	.	.	XP_005092384.1 uncharacterized protein LOC101861715 [Aplysia californica]	.	.
PladumEVm020719t11	.	.	.	.	.	.
PladumEVm020719t6	.	.	.	.	.	.
PladumEVm003798t11	sp|P53668|LIMK1_MOUSE LIM domain kinase 1 OS=Mus musculus OX=10090 GN=Limk1 PE=1 SV=1	NP_001191355.1 LIM domain kinase 1 isoform 2 [Homo sapiens]	gi|24641559|ref|NP_727621.1| LIM-kinase1, isoform A [Drosophila melanogaster]	XP_012942311.1 serine/threonine-protein kinase pakF [Aplysia californica]	XP_006822360.1 PREDICTED: LIM domain kinase 1-like [Saccoglossus kowalevskii]	tr|A0A8M2BHH8|A0A8M2BHH8_DANRE LIM domain kinase 1 isoform X1 OS=Danio rerio OX=7955 GN=limk1a PE=3 SV=1
PladumEVm003798t10	tr|E9PVB6|E9PVB6_MOUSE LIM domain kinase 1 OS=Mus musculus OX=10090 GN=Limk1 PE=1 SV=1	NP_001191355.1 LIM domain kinase 1 isoform 2 [Homo sapiens]	gi|24641559|ref|NP_727621.1| LIM-kinase1, isoform A [Drosophila melanogaster]	XP_012942311.1 serine/threonine-protein kinase pakF [Aplysia californica]	XP_006822360.1 PREDICTED: LIM domain kinase 1-like [Saccoglossus kowalevskii]	tr|A0A8M2BHH8|A0A8M2BHH8_DANRE LIM domain kinase 1 isoform X1 OS=Danio rerio OX=7955 GN=limk1a PE=3 SV=1
PladumEVm003798t12	tr|E9PVB6|E9PVB6_MOUSE LIM domain kinase 1 OS=Mus musculus OX=10090 GN=Limk1 PE=1 SV=1	NP_001191355.1 LIM domain kinase 1 isoform 2 [Homo sapiens]	gi|24641559|ref|NP_727621.1| LIM-kinase1, isoform A [Drosophila melanogaster]	XP_012942311.1 serine/threonine-protein kinase pakF [Aplysia californica]	XP_006822360.1 PREDICTED: LIM domain kinase 1-like [Saccoglossus kowalevskii]	tr|A0A8M2BGY7|A0A8M2BGY7_DANRE LIM domain kinase 1 isoform X2 OS=Danio rerio OX=7955 GN=limk1a PE=3 SV=1
PladumEVm031104t2	sp|Q61160|FADD_MOUSE FAS-associated death domain protein OS=Mus musculus OX=10090 GN=Fadd PE=1 SV=1	XP_016866893.1 receptor-interacting serine/threonine-protein kinase 1 isoform X3 [Homo sapiens]	.	XP_005108101.2 ankyrin-3 [Aplysia californica]	XP_006819895.1 PREDICTED: uncharacterized protein LOC102805164 [Saccoglossus kowalevskii]	.
PladumEVm031104t4	sp|Q61160|FADD_MOUSE FAS-associated death domain protein OS=Mus musculus OX=10090 GN=Fadd PE=1 SV=1	XP_016866893.1 receptor-interacting serine/threonine-protein kinase 1 isoform X3 [Homo sapiens]	.	XP_005108101.2 ankyrin-3 [Aplysia californica]	XP_006819895.1 PREDICTED: uncharacterized protein LOC102805164 [Saccoglossus kowalevskii]	.
PladumEVm031104t3	sp|Q61160|FADD_MOUSE FAS-associated death domain protein OS=Mus musculus OX=10090 GN=Fadd PE=1 SV=1	XP_016866893.1 receptor-interacting serine/threonine-protein kinase 1 isoform X3 [Homo sapiens]	.	XP_005108101.2 ankyrin-3 [Aplysia californica]	XP_006819895.1 PREDICTED: uncharacterized protein LOC102805164 [Saccoglossus kowalevskii]	.
PladumEVm031104t12	sp|Q61160|FADD_MOUSE FAS-associated death domain protein OS=Mus musculus OX=10090 GN=Fadd PE=1 SV=1	NP_003795.2 receptor-interacting serine/threonine-protein kinase 1 isoform 1 [Homo sapiens]	.	XP_005108101.2 ankyrin-3 [Aplysia californica]	XP_006819895.1 PREDICTED: uncharacterized protein LOC102805164 [Saccoglossus kowalevskii]	.
PladumEVm031104t1	sp|Q61160|FADD_MOUSE FAS-associated death domain protein OS=Mus musculus OX=10090 GN=Fadd PE=1 SV=1	NP_003795.2 receptor-interacting serine/threonine-protein kinase 1 isoform 1 [Homo sapiens]	.	XP_005108101.2 ankyrin-3 [Aplysia californica]	XP_006819895.1 PREDICTED: uncharacterized protein LOC102805164 [Saccoglossus kowalevskii]	.
PladumEVm000086t3	tr|E9QNY8|E9QNY8_MOUSE Sacsin OS=Mus musculus OX=10090 GN=Sacs PE=1 SV=1	XP_016876028.1 sacsin isoform X3 [Homo sapiens]	.	.	XP_006822247.1 PREDICTED: sacsin-like [Saccoglossus kowalevskii]	tr|E7FCI9|E7FCI9_DANRE Sacsin molecular chaperone OS=Danio rerio OX=7955 GN=sacs PE=4 SV=2
PladumEVm028113t2	sp|Q9D6M3|GHC1_MOUSE Mitochondrial glutamate carrier 1 OS=Mus musculus OX=10090 GN=Slc25a22 PE=1 SV=1	XP_024304457.1 mitochondrial glutamate carrier 1 isoform X1 [Homo sapiens]	gi|24646146|ref|NP_650134.1| glutamate carrier 1, isoform A [Drosophila melanogaster]	XP_012935169.1 mitochondrial glutamate carrier 1 [Aplysia californica]	XP_002737470.1 PREDICTED: mitochondrial glutamate carrier 2-like, partial [Saccoglossus kowalevskii]	tr|A0A8M1QLI9|A0A8M1QLI9_DANRE mitochondrial glutamate carrier 1-like OS=Danio rerio OX=7955 GN=si:dkey-201c1.2 PE=1 SV=1
PladumEVm028113t1	sp|Q9D6M3|GHC1_MOUSE Mitochondrial glutamate carrier 1 OS=Mus musculus OX=10090 GN=Slc25a22 PE=1 SV=1	XP_024304457.1 mitochondrial glutamate carrier 1 isoform X1 [Homo sapiens]	gi|24646146|ref|NP_650134.1| glutamate carrier 1, isoform A [Drosophila melanogaster]	XP_012935169.1 mitochondrial glutamate carrier 1 [Aplysia californica]	XP_002737470.1 PREDICTED: mitochondrial glutamate carrier 2-like, partial [Saccoglossus kowalevskii]	tr|A0A8M1QLI9|A0A8M1QLI9_DANRE mitochondrial glutamate carrier 1-like OS=Danio rerio OX=7955 GN=si:dkey-201c1.2 PE=1 SV=1
PladumEVm033047t5	sp|Q9D1N9|RM21_MOUSE 39S ribosomal protein L21, mitochondrial OS=Mus musculus OX=10090 GN=Mrpl21 PE=1 SV=1	NP_852615.1 39S ribosomal protein L21, mitochondrial isoform d [Homo sapiens]	gi|24666641|ref|NP_649095.2| mitochondrial ribosomal protein L21, isoform A [Drosophila melanogaster]	XP_012945614.2 39S ribosomal protein L21, mitochondrial [Aplysia californica]	XP_002739945.1 PREDICTED: 39S ribosomal protein L21, mitochondrial-like [Saccoglossus kowalevskii]	tr|Q05AN2|Q05AN2_DANRE 39S ribosomal protein L21, mitochondrial OS=Danio rerio OX=7955 GN=mrpl21 PE=2 SV=1
PladumEVm001310t9	.	.	.	.	.	.
PladumEVm028679t7	sp|Q99L45|IF2B_MOUSE Eukaryotic translation initiation factor 2 subunit 2 OS=Mus musculus OX=10090 GN=Eif2s2 PE=1 SV=1	XP_016883607.1 eukaryotic translation initiation factor 2 subunit 2 isoform X1 [Homo sapiens]	gi|17647377|ref|NP_524043.1| eukaryotic initiation factor 2beta [Drosophila melanogaster]	XP_005091279.1 eukaryotic translation initiation factor 2 subunit 2 [Aplysia californica]	XP_002741618.1 PREDICTED: eukaryotic translation initiation factor 2 subunit 2-like [Saccoglossus kowalevskii]	tr|F1Q8P7|F1Q8P7_DANRE Eukaryotic translation initiation factor 2, subunit 2 beta OS=Danio rerio OX=7955 GN=eif2s2 PE=3 SV=1
PladumEVm028291t4	sp|Q8BQS5|PAQR2_MOUSE Adiponectin receptor protein 2 OS=Mus musculus OX=10090 GN=Adipor2 PE=1 SV=2	XP_011519326.1 adiponectin receptor protein 2 isoform X1 [Homo sapiens]	gi|45551946|ref|NP_732759.2| adiponectin receptor, isoform B [Drosophila melanogaster]	XP_005097206.1 adiponectin receptor protein [Aplysia californica]	XP_006814055.1 PREDICTED: adiponectin receptor protein 1-like [Saccoglossus kowalevskii]	tr|Q5TYU5|Q5TYU5_DANRE Adiponectin receptor 2 OS=Danio rerio OX=7955 GN=si:ch211-281k12.9 PE=2 SV=1
PladumEVm031580t1	sp|P63015|PAX6_MOUSE Paired box protein Pax-6 OS=Mus musculus OX=10090 GN=Pax6 PE=1 SV=1	NP_001355820.1 paired box protein Pax-6 isoform a [Homo sapiens]	gi|45549245|ref|NP_524638.3| twin of eyeless, isoform A [Drosophila melanogaster]	XP_012943435.1 paired box protein Pax-3-B [Aplysia californica]	NP_001158383.1 paired box 6 [Saccoglossus kowalevskii]	tr|A0A8M9Q1T3|A0A8M9Q1T3_DANRE paired box 6b isoform X3 OS=Danio rerio OX=7955 GN=pax6b PE=3 SV=1
PladumEVm031580t3	sp|P63015|PAX6_MOUSE Paired box protein Pax-6 OS=Mus musculus OX=10090 GN=Pax6 PE=1 SV=1	NP_001355820.1 paired box protein Pax-6 isoform a [Homo sapiens]	gi|45549245|ref|NP_524638.3| twin of eyeless, isoform A [Drosophila melanogaster]	XP_012943435.1 paired box protein Pax-3-B [Aplysia californica]	NP_001158383.1 paired box 6 [Saccoglossus kowalevskii]	tr|A0A8M9Q1T3|A0A8M9Q1T3_DANRE paired box 6b isoform X3 OS=Danio rerio OX=7955 GN=pax6b PE=3 SV=1
PladumEVm028494t4	tr|Q3TMC4|Q3TMC4_MOUSE Solute carrier family 25 member 44 OS=Mus musculus OX=10090 GN=Slc25a44 PE=1 SV=1	XP_024306839.1 solute carrier family 25 member 44 isoform X2 [Homo sapiens]	gi|21355541|ref|NP_651284.1| CG5805, isoform A [Drosophila melanogaster]	XP_012946464.1 solute carrier family 25 member 44 [Aplysia californica]	XP_006815419.1 PREDICTED: solute carrier family 25 member 44-like [Saccoglossus kowalevskii]	tr|Q5BJK6|Q5BJK6_DANRE Zgc:110122 OS=Danio rerio OX=7955 GN=zgc:110122 PE=2 SV=1
PladumEVm156187t3	.	.	.	.	.	.
PladumEVm021146t3	sp|Q9D6I7|DIK1A_MOUSE Divergent protein kinase domain 1A OS=Mus musculus OX=10090 GN=Dipk1a PE=2 SV=1	NP_001239200.1 divergent protein kinase domain 1A isoform 4 [Homo sapiens]	gi|45552847|ref|NP_995949.1| uncharacterized protein Dmel_CG12038 [Drosophila melanogaster]	XP_005107722.1 divergent protein kinase domain 1A-like [Aplysia californica]	XP_002735748.1 PREDICTED: protein FAM69B-like [Saccoglossus kowalevskii]	tr|B3DHK2|B3DHK2_DANRE Divergent protein kinase domain 1B OS=Danio rerio OX=7955 GN=LOC567731 PE=2 SV=1
PladumEVm009306t9	.	.	.	.	.	.
PladumEVm009306t13	.	.	.	.	.	.
PladumEVm071630t2	sp|Q8CDF7|EXD1_MOUSE piRNA biogenesis protein EXD1 OS=Mus musculus OX=10090 GN=Exd1 PE=1 SV=1	.	gi|221468312|ref|NP_726360.3| egalitarian, isoform B [Drosophila melanogaster]	XP_012942269.1 uncharacterized protein LOC101855815 [Aplysia californica]	XP_006811736.1 PREDICTED: exosome component 10-like [Saccoglossus kowalevskii]	.
PladumEVm083335t2	.	.	.	.	XP_006811736.1 PREDICTED: exosome component 10-like [Saccoglossus kowalevskii]	.
PladumEVm008138t6	sp|Q5K6N0|TM232_MOUSE Transmembrane protein 232 OS=Mus musculus OX=10090 GN=Tmem232 PE=2 SV=2	XP_011541858.1 transmembrane protein 232 isoform X2 [Homo sapiens]	gi|281362481|ref|NP_001036756.2| uncharacterized protein Dmel_CG34150 [Drosophila melanogaster]	XP_005105470.1 transmembrane protein 232 [Aplysia californica]	XP_006819434.1 PREDICTED: transmembrane protein 232-like [Saccoglossus kowalevskii]	tr|A5WVS1|A5WVS1_DANRE Transmembrane protein 232 OS=Danio rerio OX=7955 GN=tmem232 PE=4 SV=1
PladumEVm022480t3	.	.	.	XP_012934980.1 uncharacterized protein LOC106011106 [Aplysia californica]	.	.
PladumEVm013125t3	.	.	.	.	XP_006820442.1 PREDICTED: uncharacterized protein LOC102805810 [Saccoglossus kowalevskii]	tr|A0A8M6Z624|A0A8M6Z624_DANRE uncharacterized protein LOC108183307 OS=Danio rerio OX=7955 GN=LOC108183307 PE=4 SV=1
PladumEVm022418t3	.	XP_024303002.1 UPF0488 protein C8orf33 isoform X1 [Homo sapiens]	.	XP_012934980.1 uncharacterized protein LOC106011106 [Aplysia californica]	XP_002738605.1 PREDICTED: uncharacterized protein LOC100372836 [Saccoglossus kowalevskii]	tr|A0A8M9QGJ2|A0A8M9QGJ2_DANRE ribonuclease H OS=Danio rerio OX=7955 GN=LOC110439882 PE=3 SV=1
PladumEVm013125t2	.	.	.	XP_005110786.2 uncharacterized protein LOC101861399, partial [Aplysia californica]	XP_006819860.1 PREDICTED: uncharacterized protein LOC102805774 [Saccoglossus kowalevskii]	tr|A0A8M9QGJ2|A0A8M9QGJ2_DANRE ribonuclease H OS=Danio rerio OX=7955 GN=LOC110439882 PE=3 SV=1
PladumEVm016987t2	sp|Q80YE7|DAPK1_MOUSE Death-associated protein kinase 1 OS=Mus musculus OX=10090 GN=Dapk1 PE=1 SV=3	XP_024303725.1 ankyrin-3 isoform X11 [Homo sapiens]	gi|442630833|ref|NP_001261536.1| ankyrin 2, isoform W [Drosophila melanogaster]	XP_035826800.1 titin isoform X8 [Aplysia californica]	XP_002736126.1 PREDICTED: ankyrin-1-like [Saccoglossus kowalevskii]	tr|A0A2R8Q634|A0A2R8Q634_DANRE Ankyrin repeat domain 52a OS=Danio rerio OX=7955 GN=ankrd52a PE=4 SV=1
PladumEVm039934t2	sp|D3Z4I3|RBM24_MOUSE RNA-binding protein 24 OS=Mus musculus OX=10090 GN=Rbm24 PE=1 SV=1	NP_059965.2 RNA-binding protein 38 isoform a [Homo sapiens]	gi|442633006|ref|NP_001261979.1| RNA-binding protein 6, isoform G [Drosophila melanogaster]	XP_012945053.1 RNA-binding protein 24-A [Aplysia californica]	XP_006818923.1 PREDICTED: RNA-binding protein 24-like [Saccoglossus kowalevskii]	tr|B3DI77|B3DI77_DANRE RNA binding motif protein 24 OS=Danio rerio OX=7955 GN=rbm24 PE=2 SV=1
PladumEVm010394t12	tr|Q3UQX8|Q3UQX8_MOUSE Protein CBFA2T1 OS=Mus musculus OX=10090 GN=Runx1t1 PE=1 SV=1	NP_001185562.1 protein CBFA2T1 isoform D [Homo sapiens]	gi|45549186|ref|NP_523841.3| nervy, isoform A [Drosophila melanogaster]	XP_035826827.1 protein CBFA2T1 [Aplysia californica]	XP_006823296.1 PREDICTED: protein CBFA2T3-like isoform X3 [Saccoglossus kowalevskii]	tr|Q08BX1|Q08BX1_DANRE RUNX1 partner transcriptional co-repressor 1 OS=Danio rerio OX=7955 GN=zgc:154044 PE=2 SV=1
PladumEVm010394t10	sp|Q61909|MTG8_MOUSE Protein CBFA2T1 OS=Mus musculus OX=10090 GN=Runx1t1 PE=2 SV=1	XP_016869427.1 protein CBFA2T1 isoform X5 [Homo sapiens]	gi|45549186|ref|NP_523841.3| nervy, isoform A [Drosophila melanogaster]	XP_035826827.1 protein CBFA2T1 [Aplysia californica]	XP_006823296.1 PREDICTED: protein CBFA2T3-like isoform X3 [Saccoglossus kowalevskii]	tr|Q08BX1|Q08BX1_DANRE RUNX1 partner transcriptional co-repressor 1 OS=Danio rerio OX=7955 GN=zgc:154044 PE=2 SV=1
PladumEVm010394t13	tr|Q3UQX8|Q3UQX8_MOUSE Protein CBFA2T1 OS=Mus musculus OX=10090 GN=Runx1t1 PE=1 SV=1	XP_016869430.1 protein CBFA2T1 isoform X7 [Homo sapiens]	gi|45549186|ref|NP_523841.3| nervy, isoform A [Drosophila melanogaster]	XP_035826827.1 protein CBFA2T1 [Aplysia californica]	XP_006823296.1 PREDICTED: protein CBFA2T3-like isoform X3 [Saccoglossus kowalevskii]	tr|A0A2R8QJN8|A0A2R8QJN8_DANRE CBFA2/RUNX1 partner transcriptional co-repressor 3 OS=Danio rerio OX=7955 GN=cbfa2t3 PE=4 SV=1
PladumEVm010394t14	tr|B1AXH8|B1AXH8_MOUSE Protein CBFA2T1 OS=Mus musculus OX=10090 GN=Runx1t1 PE=1 SV=1	XP_011521721.1 protein CBFA2T3 isoform X3 [Homo sapiens]	gi|442624631|ref|NP_001261166.1| nervy, isoform D [Drosophila melanogaster]	XP_035826827.1 protein CBFA2T1 [Aplysia californica]	XP_006823296.1 PREDICTED: protein CBFA2T3-like isoform X3 [Saccoglossus kowalevskii]	tr|Q08BX1|Q08BX1_DANRE RUNX1 partner transcriptional co-repressor 1 OS=Danio rerio OX=7955 GN=zgc:154044 PE=2 SV=1
PladumEVm003834t1	sp|Q8BPM0|DAAM1_MOUSE Disheveled-associated activator of morphogenesis 1 OS=Mus musculus OX=10090 GN=Daam1 PE=1 SV=4	NP_001257449.1 disheveled-associated activator of morphogenesis 1 isoform 2 [Homo sapiens]	gi|24639046|ref|NP_726724.1| dishevelled associated activator of morphogenesis, isoform B [Drosophila melanogaster]	XP_035825837.1 disheveled-associated activator of morphogenesis 1 [Aplysia californica]	XP_002739230.1 PREDICTED: disheveled-associated activator of morphogenesis 1-like [Saccoglossus kowalevskii]	tr|A0A0R4IER9|A0A0R4IER9_DANRE Dishevelled-associated activator of morphogenesis 1a OS=Danio rerio OX=7955 GN=daam1a PE=4 SV=1
PladumEVm100142t1	.	.	.	.	.	.
PladumEVm003834t7	sp|Q8BPM0|DAAM1_MOUSE Disheveled-associated activator of morphogenesis 1 OS=Mus musculus OX=10090 GN=Daam1 PE=1 SV=4	NP_001257449.1 disheveled-associated activator of morphogenesis 1 isoform 2 [Homo sapiens]	gi|24639048|ref|NP_569900.3| dishevelled associated activator of morphogenesis, isoform A [Drosophila melanogaster]	XP_035825837.1 disheveled-associated activator of morphogenesis 1 [Aplysia californica]	XP_002739230.1 PREDICTED: disheveled-associated activator of morphogenesis 1-like [Saccoglossus kowalevskii]	tr|A0A0R4IER9|A0A0R4IER9_DANRE Dishevelled-associated activator of morphogenesis 1a OS=Danio rerio OX=7955 GN=daam1a PE=4 SV=1
PladumEVm078140t2	sp|P58158|B3GA3_MOUSE Galactosylgalactosylxylosylprotein 3-beta-glucuronosyltransferase 3 OS=Mus musculus OX=10090 GN=B3gat3 PE=1 SV=1	NP_001275650.1 galactosylgalactosylxylosylprotein 3-beta-glucuronosyltransferase 3 isoform 2 [Homo sapiens]	gi|24639634|ref|NP_726910.1| GlcAT-I [Drosophila melanogaster]	XP_005106938.1 galactosylgalactosylxylosylprotein 3-beta-glucuronosyltransferase 2 [Aplysia californica]	XP_002731115.2 PREDICTED: galactosylgalactosylxylosylprotein 3-beta-glucuronosyltransferase 3-like [Saccoglossus kowalevskii]	tr|A0A8M1N560|A0A8M1N560_DANRE Galactosylgalactosylxylosylprotein 3-beta-glucuronosyltransferase OS=Danio rerio OX=7955 GN=b3gat3 PE=3 SV=1
PladumEVm037829t2	.	.	.	.	.	.
PladumEVm008553t11	sp|Q99P25|TXIP1_MOUSE Translin-associated factor X-interacting protein 1 OS=Mus musculus OX=10090 GN=Tsnaxip1 PE=1 SV=2	NP_001275923.1 translin-associated factor X-interacting protein 1 isoform d [Homo sapiens]	.	XP_005105955.1 translin-associated factor X-interacting protein 1 [Aplysia californica]	XP_002739306.1 PREDICTED: translin-associated factor X-interacting protein 1-like [Saccoglossus kowalevskii]	tr|A0A8M3B2V9|A0A8M3B2V9_DANRE translin-associated factor X-interacting protein 1 isoform X1 OS=Danio rerio OX=7955 GN=tsnaxip1 PE=4 SV=1
PladumEVm008553t2	tr|A0A1D5RMC0|A0A1D5RMC0_MOUSE Translin-associated factor X-interacting protein 1 OS=Mus musculus OX=10090 GN=Tsnaxip1 PE=1 SV=1	NP_060900.2 translin-associated factor X-interacting protein 1 isoform b [Homo sapiens]	.	XP_005105955.1 translin-associated factor X-interacting protein 1 [Aplysia californica]	XP_002739306.1 PREDICTED: translin-associated factor X-interacting protein 1-like [Saccoglossus kowalevskii]	tr|A0A8M3B2V9|A0A8M3B2V9_DANRE translin-associated factor X-interacting protein 1 isoform X1 OS=Danio rerio OX=7955 GN=tsnaxip1 PE=4 SV=1
PladumEVm003878t8	sp|Q64701|RBL1_MOUSE Retinoblastoma-like protein 1 OS=Mus musculus OX=10090 GN=Rbl1 PE=1 SV=3	NP_001310539.1 retinoblastoma-like protein 2 isoform 3 [Homo sapiens]	gi|24638969|ref|NP_525036.2| Retinoblastoma-family protein [Drosophila melanogaster]	XP_005105375.2 retinoblastoma-like protein 2 isoform X4 [Aplysia californica]	XP_002737957.2 PREDICTED: retinoblastoma-like protein 1, partial [Saccoglossus kowalevskii]	tr|F1QY31|F1QY31_DANRE Retinoblastoma-like 1 (p107) OS=Danio rerio OX=7955 GN=rbl1 PE=3 SV=1
PladumEVm004346t15	sp|B1AWL2|ZN462_MOUSE Zinc finger protein 462 OS=Mus musculus OX=10090 GN=Znf462 PE=1 SV=1	XP_006717281.1 zinc finger protein 462 isoform X4 [Homo sapiens]	gi|21356747|ref|NP_648109.1| CTCF [Drosophila melanogaster]	XP_012935122.1 zinc finger protein 91 [Aplysia californica]	XP_006819149.1 PREDICTED: zinc finger protein 425-like [Saccoglossus kowalevskii]	tr|A0A8M9PII5|A0A8M9PII5_DANRE zinc finger protein 462 isoform X2 OS=Danio rerio OX=7955 GN=znf462 PE=1 SV=1
PladumEVm013370t2	sp|Q3TCN2|PLBL2_MOUSE Putative phospholipase B-like 2 OS=Mus musculus OX=10090 GN=Plbd2 PE=1 SV=2	NP_775813.2 putative phospholipase B-like 2 isoform 1 precursor [Homo sapiens]	gi|28574970|ref|NP_729060.2| lamina ancestor, isoform C [Drosophila melanogaster]	XP_012944732.1 putative phospholipase B-like 2 [Aplysia californica]	XP_006813917.1 PREDICTED: putative phospholipase B-like 2-like [Saccoglossus kowalevskii]	tr|A2RV19|A2RV19_DANRE Phospholipase B-like OS=Danio rerio OX=7955 GN=plbd2 PE=1 SV=1
PladumEVm013370t1	sp|Q3TCN2|PLBL2_MOUSE Putative phospholipase B-like 2 OS=Mus musculus OX=10090 GN=Plbd2 PE=1 SV=2	XP_016874466.1 putative phospholipase B-like 2 isoform X2 [Homo sapiens]	gi|28574970|ref|NP_729060.2| lamina ancestor, isoform C [Drosophila melanogaster]	XP_012944732.1 putative phospholipase B-like 2 [Aplysia californica]	XP_006813917.1 PREDICTED: putative phospholipase B-like 2-like [Saccoglossus kowalevskii]	tr|A2RV19|A2RV19_DANRE Phospholipase B-like OS=Danio rerio OX=7955 GN=plbd2 PE=1 SV=1
PladumEVm015189t2	sp|P97465|DOK1_MOUSE Docking protein 1 OS=Mus musculus OX=10090 GN=Dok1 PE=1 SV=2	NP_001305795.1 docking protein 1 isoform b [Homo sapiens]	gi|18858069|ref|NP_572391.1| downstream of kinase [Drosophila melanogaster]	XP_035827880.1 uncharacterized protein LOC106012895 [Aplysia californica]	XP_006821703.1 PREDICTED: uncharacterized protein LOC102805022 [Saccoglossus kowalevskii]	tr|A0A8M9PA01|A0A8M9PA01_DANRE docking protein 1 isoform X2 OS=Danio rerio OX=7955 GN=dok2 PE=4 SV=1
PladumEVm015189t1	sp|P97465|DOK1_MOUSE Docking protein 1 OS=Mus musculus OX=10090 GN=Dok1 PE=1 SV=2	NP_001372.1 docking protein 1 isoform a [Homo sapiens]	gi|18858069|ref|NP_572391.1| downstream of kinase [Drosophila melanogaster]	XP_035827880.1 uncharacterized protein LOC106012895 [Aplysia californica]	XP_006821703.1 PREDICTED: uncharacterized protein LOC102805022 [Saccoglossus kowalevskii]	tr|B0S6R3|B0S6R3_DANRE Docking protein 2 (Fragment) OS=Danio rerio OX=7955 GN=dok2 PE=3 SV=1
PladumEVm004744t6	sp|Q8C4J7|TBL3_MOUSE Transducin beta-like protein 3 OS=Mus musculus OX=10090 GN=Tbl3 PE=2 SV=1	NP_006444.2 transducin beta-like protein 3 [Homo sapiens]	gi|24652208|ref|NP_610526.1| CG1671 [Drosophila melanogaster]	XP_005105780.1 transducin beta-like protein 3 [Aplysia californica]	XP_002734280.1 PREDICTED: transducin (beta)-like 3 [Saccoglossus kowalevskii]	tr|Q5U3Q5|Q5U3Q5_DANRE Zgc:101778 OS=Danio rerio OX=7955 GN=zgc:101778 PE=1 SV=1
PladumEVm009822t13	sp|Q9R0H0|ACOX1_MOUSE Peroxisomal acyl-coenzyme A oxidase 1 OS=Mus musculus OX=10090 GN=Acox1 PE=1 SV=5	NP_009223.2 peroxisomal acyl-coenzyme A oxidase 1 isoform b [Homo sapiens]	gi|24654595|ref|NP_611264.2| CG5009 [Drosophila melanogaster]	XP_012935859.1 peroxisomal acyl-coenzyme A oxidase 1 isoform X2 [Aplysia californica]	XP_006823809.1 PREDICTED: peroxisomal acyl-coenzyme A oxidase 1-like [Saccoglossus kowalevskii]	tr|F1R3V9|F1R3V9_DANRE Acyl-coenzyme A oxidase OS=Danio rerio OX=7955 GN=acox1 PE=3 SV=1
PladumEVm018557t6	sp|Q921Y4|MFSD5_MOUSE Molybdate-anion transporter OS=Mus musculus OX=10090 GN=Mfsd5 PE=2 SV=1	XP_005269255.1 molybdate-anion transporter isoform X2 [Homo sapiens]	gi|20128915|ref|NP_569978.1| CG4045 [Drosophila melanogaster]	XP_005110655.1 molybdate-anion transporter [Aplysia californica]	XP_006822017.1 PREDICTED: molybdate-anion transporter-like [Saccoglossus kowalevskii]	sp|Q5XJ57|TRMB_DANRE tRNA (guanine-N(7)-)-methyltransferase OS=Danio rerio OX=7955 GN=mettl1 PE=2 SV=2
PladumEVm036547t4	sp|Q9Z120|TRMB_MOUSE tRNA (guanine-N(7)-)-methyltransferase OS=Mus musculus OX=10090 GN=Mettl1 PE=1 SV=1	NP_005362.3 tRNA (guanine-N(7)-)-methyltransferase isoform a [Homo sapiens]	gi|20128915|ref|NP_569978.1| CG4045 [Drosophila melanogaster]	XP_005099484.1 tRNA (guanine-N(7)-)-methyltransferase [Aplysia californica]	XP_002736862.2 PREDICTED: tRNA (guanine-N(7)-)-methyltransferase-like [Saccoglossus kowalevskii]	sp|Q5XJ57|TRMB_DANRE tRNA (guanine-N(7)-)-methyltransferase OS=Danio rerio OX=7955 GN=mettl1 PE=2 SV=2
PladumEVm036547t5	sp|Q9Z120|TRMB_MOUSE tRNA (guanine-N(7)-)-methyltransferase OS=Mus musculus OX=10090 GN=Mettl1 PE=1 SV=1	XP_005268930.1 tRNA (guanine-N(7)-)-methyltransferase isoform X1 [Homo sapiens]	gi|20128915|ref|NP_569978.1| CG4045 [Drosophila melanogaster]	XP_005099484.1 tRNA (guanine-N(7)-)-methyltransferase [Aplysia californica]	XP_002736862.2 PREDICTED: tRNA (guanine-N(7)-)-methyltransferase-like [Saccoglossus kowalevskii]	tr|A0A8M2B2M5|A0A8M2B2M5_DANRE tRNA (guanine-N(7)-)-methyltransferase OS=Danio rerio OX=7955 GN=mettl1 PE=1 SV=1
PladumEVm036584t3	tr|D3Z7D2|D3Z7D2_MOUSE tRNA (guanine-N(7)-)-methyltransferase OS=Mus musculus OX=10090 GN=Mettl1 PE=1 SV=1	XP_016874794.2 tRNA (guanine-N(7)-)-methyltransferase isoform X2 [Homo sapiens]	gi|20128915|ref|NP_569978.1| CG4045 [Drosophila melanogaster]	XP_005099484.1 tRNA (guanine-N(7)-)-methyltransferase [Aplysia californica]	XP_002736862.2 PREDICTED: tRNA (guanine-N(7)-)-methyltransferase-like [Saccoglossus kowalevskii]	tr|A0A8M2B2M5|A0A8M2B2M5_DANRE tRNA (guanine-N(7)-)-methyltransferase OS=Danio rerio OX=7955 GN=mettl1 PE=1 SV=1
PladumEVm036547t10	sp|Q9Z120|TRMB_MOUSE tRNA (guanine-N(7)-)-methyltransferase OS=Mus musculus OX=10090 GN=Mettl1 PE=1 SV=1	XP_005268930.1 tRNA (guanine-N(7)-)-methyltransferase isoform X1 [Homo sapiens]	gi|20128915|ref|NP_569978.1| CG4045 [Drosophila melanogaster]	XP_005099484.1 tRNA (guanine-N(7)-)-methyltransferase [Aplysia californica]	XP_002736862.2 PREDICTED: tRNA (guanine-N(7)-)-methyltransferase-like [Saccoglossus kowalevskii]	tr|A0A8M2B2M5|A0A8M2B2M5_DANRE tRNA (guanine-N(7)-)-methyltransferase OS=Danio rerio OX=7955 GN=mettl1 PE=1 SV=1
PladumEVm036547t9	sp|Q9Z120|TRMB_MOUSE tRNA (guanine-N(7)-)-methyltransferase OS=Mus musculus OX=10090 GN=Mettl1 PE=1 SV=1	XP_005268930.1 tRNA (guanine-N(7)-)-methyltransferase isoform X1 [Homo sapiens]	gi|20128915|ref|NP_569978.1| CG4045 [Drosophila melanogaster]	XP_005099484.1 tRNA (guanine-N(7)-)-methyltransferase [Aplysia californica]	XP_002736862.2 PREDICTED: tRNA (guanine-N(7)-)-methyltransferase-like [Saccoglossus kowalevskii]	tr|A0A8M2B2M5|A0A8M2B2M5_DANRE tRNA (guanine-N(7)-)-methyltransferase OS=Danio rerio OX=7955 GN=mettl1 PE=1 SV=1
PladumEVm036547t8	tr|D3Z7D2|D3Z7D2_MOUSE tRNA (guanine-N(7)-)-methyltransferase OS=Mus musculus OX=10090 GN=Mettl1 PE=1 SV=1	XP_016874794.2 tRNA (guanine-N(7)-)-methyltransferase isoform X2 [Homo sapiens]	gi|20128915|ref|NP_569978.1| CG4045 [Drosophila melanogaster]	XP_005099484.1 tRNA (guanine-N(7)-)-methyltransferase [Aplysia californica]	XP_002736862.2 PREDICTED: tRNA (guanine-N(7)-)-methyltransferase-like [Saccoglossus kowalevskii]	sp|Q5XJ57|TRMB_DANRE tRNA (guanine-N(7)-)-methyltransferase OS=Danio rerio OX=7955 GN=mettl1 PE=2 SV=2
PladumEVm112345t2	sp|Q9Z120|TRMB_MOUSE tRNA (guanine-N(7)-)-methyltransferase OS=Mus musculus OX=10090 GN=Mettl1 PE=1 SV=1	XP_005268930.1 tRNA (guanine-N(7)-)-methyltransferase isoform X1 [Homo sapiens]	gi|20128915|ref|NP_569978.1| CG4045 [Drosophila melanogaster]	XP_005099484.1 tRNA (guanine-N(7)-)-methyltransferase [Aplysia californica]	XP_002736862.2 PREDICTED: tRNA (guanine-N(7)-)-methyltransferase-like [Saccoglossus kowalevskii]	tr|A0A8M2B2M5|A0A8M2B2M5_DANRE tRNA (guanine-N(7)-)-methyltransferase OS=Danio rerio OX=7955 GN=mettl1 PE=1 SV=1
PladumEVm036547t2	sp|Q9Z120|TRMB_MOUSE tRNA (guanine-N(7)-)-methyltransferase OS=Mus musculus OX=10090 GN=Mettl1 PE=1 SV=1	NP_005362.3 tRNA (guanine-N(7)-)-methyltransferase isoform a [Homo sapiens]	gi|20128915|ref|NP_569978.1| CG4045 [Drosophila melanogaster]	XP_005099484.1 tRNA (guanine-N(7)-)-methyltransferase [Aplysia californica]	XP_002736862.2 PREDICTED: tRNA (guanine-N(7)-)-methyltransferase-like [Saccoglossus kowalevskii]	sp|Q5XJ57|TRMB_DANRE tRNA (guanine-N(7)-)-methyltransferase OS=Danio rerio OX=7955 GN=mettl1 PE=2 SV=2
PladumEVm036547t6	sp|Q9Z120|TRMB_MOUSE tRNA (guanine-N(7)-)-methyltransferase OS=Mus musculus OX=10090 GN=Mettl1 PE=1 SV=1	XP_005268930.1 tRNA (guanine-N(7)-)-methyltransferase isoform X1 [Homo sapiens]	gi|20128915|ref|NP_569978.1| CG4045 [Drosophila melanogaster]	XP_005099484.1 tRNA (guanine-N(7)-)-methyltransferase [Aplysia californica]	XP_002736862.2 PREDICTED: tRNA (guanine-N(7)-)-methyltransferase-like [Saccoglossus kowalevskii]	tr|A0A8M2B2M5|A0A8M2B2M5_DANRE tRNA (guanine-N(7)-)-methyltransferase OS=Danio rerio OX=7955 GN=mettl1 PE=1 SV=1
PladumEVm036547t3	sp|Q9Z120|TRMB_MOUSE tRNA (guanine-N(7)-)-methyltransferase OS=Mus musculus OX=10090 GN=Mettl1 PE=1 SV=1	NP_005362.3 tRNA (guanine-N(7)-)-methyltransferase isoform a [Homo sapiens]	gi|20128915|ref|NP_569978.1| CG4045 [Drosophila melanogaster]	XP_005099484.1 tRNA (guanine-N(7)-)-methyltransferase [Aplysia californica]	XP_002736862.2 PREDICTED: tRNA (guanine-N(7)-)-methyltransferase-like [Saccoglossus kowalevskii]	sp|Q5XJ57|TRMB_DANRE tRNA (guanine-N(7)-)-methyltransferase OS=Danio rerio OX=7955 GN=mettl1 PE=2 SV=2
PladumEVm036547t7	tr|D3Z7D2|D3Z7D2_MOUSE tRNA (guanine-N(7)-)-methyltransferase OS=Mus musculus OX=10090 GN=Mettl1 PE=1 SV=1	XP_016874794.2 tRNA (guanine-N(7)-)-methyltransferase isoform X2 [Homo sapiens]	gi|20128915|ref|NP_569978.1| CG4045 [Drosophila melanogaster]	XP_005099484.1 tRNA (guanine-N(7)-)-methyltransferase [Aplysia californica]	XP_002736862.2 PREDICTED: tRNA (guanine-N(7)-)-methyltransferase-like [Saccoglossus kowalevskii]	sp|Q5XJ57|TRMB_DANRE tRNA (guanine-N(7)-)-methyltransferase OS=Danio rerio OX=7955 GN=mettl1 PE=2 SV=2
PladumEVm011475t7	sp|Q9JJZ4|UB2J1_MOUSE Ubiquitin-conjugating enzyme E2 J1 OS=Mus musculus OX=10090 GN=Ube2j1 PE=1 SV=2	XP_011534190.1 ubiquitin-conjugating enzyme E2 J1 isoform X2 [Homo sapiens]	gi|21358599|ref|NP_650631.1| CG5823, isoform A [Drosophila melanogaster]	XP_005104699.1 uncharacterized protein LOC101851521 [Aplysia californica]	XP_002734931.1 PREDICTED: ubiquitin-conjugating enzyme E2 J1-like [Saccoglossus kowalevskii]	tr|Q6P7Y0|Q6P7Y0_DANRE Ubiquitin-conjugating enzyme E2, J1 OS=Danio rerio OX=7955 GN=zgc:63554 PE=2 SV=1
PladumEVm027730t1	sp|O88736|DHB7_MOUSE 3-keto-steroid reductase/17-beta-hydroxysteroid dehydrogenase 7 OS=Mus musculus OX=10090 GN=Hsd17b7 PE=1 SV=1	NP_057455.1 3-keto-steroid reductase/17-beta-hydroxysteroid dehydrogenase 7 isoform 1 [Homo sapiens]	gi|161076371|ref|NP_724589.2| uncharacterized protein Dmel_CG30495, isoform A [Drosophila melanogaster]	XP_005099395.1 3-keto-steroid reductase/17-beta-hydroxysteroid dehydrogenase 7 [Aplysia californica]	XP_006814917.1 PREDICTED: 3-keto-steroid reductase-like, partial [Saccoglossus kowalevskii]	tr|Q08BC5|Q08BC5_DANRE 3beta-hydroxysteroid 3-dehydrogenase OS=Danio rerio OX=7955 GN=zgc:153977 PE=2 SV=1
PladumEVm027730t3	sp|O88736|DHB7_MOUSE 3-keto-steroid reductase/17-beta-hydroxysteroid dehydrogenase 7 OS=Mus musculus OX=10090 GN=Hsd17b7 PE=1 SV=1	XP_011534190.1 ubiquitin-conjugating enzyme E2 J1 isoform X2 [Homo sapiens]	gi|21358599|ref|NP_650631.1| CG5823, isoform A [Drosophila melanogaster]	XP_005099395.1 3-keto-steroid reductase/17-beta-hydroxysteroid dehydrogenase 7 [Aplysia californica]	XP_002734931.1 PREDICTED: ubiquitin-conjugating enzyme E2 J1-like [Saccoglossus kowalevskii]	tr|Q08BC5|Q08BC5_DANRE 3beta-hydroxysteroid 3-dehydrogenase OS=Danio rerio OX=7955 GN=zgc:153977 PE=2 SV=1
PladumEVm027730t6	sp|O88736|DHB7_MOUSE 3-keto-steroid reductase/17-beta-hydroxysteroid dehydrogenase 7 OS=Mus musculus OX=10090 GN=Hsd17b7 PE=1 SV=1	NP_057455.1 3-keto-steroid reductase/17-beta-hydroxysteroid dehydrogenase 7 isoform 1 [Homo sapiens]	.	XP_005099395.1 3-keto-steroid reductase/17-beta-hydroxysteroid dehydrogenase 7 [Aplysia californica]	XP_006814917.1 PREDICTED: 3-keto-steroid reductase-like, partial [Saccoglossus kowalevskii]	tr|Q08BC5|Q08BC5_DANRE 3beta-hydroxysteroid 3-dehydrogenase OS=Danio rerio OX=7955 GN=zgc:153977 PE=2 SV=1
PladumEVm000091t16	sp|Q63ZW7|INADL_MOUSE InaD-like protein OS=Mus musculus OX=10090 GN=Patj PE=1 SV=2	NP_795352.3 inaD-like protein isoform 1 [Homo sapiens]	gi|665402709|ref|NP_001286706.1| arc, isoform D [Drosophila melanogaster]	XP_005093652.1 uncharacterized threonine-rich GPI-anchored glycoprotein PJ4664.02 isoform X1 [Aplysia californica]	XP_006815396.1 PREDICTED: uncharacterized protein LOC100370705 [Saccoglossus kowalevskii]	tr|A0A8M9Q1J7|A0A8M9Q1J7_DANRE disks large homolog 3 isoform X2 OS=Danio rerio OX=7955 GN=dlg3 PE=1 SV=1
PladumEVm000091t15	tr|E9Q1M1|E9Q1M1_MOUSE PDZ domain-containing 2 OS=Mus musculus OX=10090 GN=Pdzd2 PE=1 SV=1	XP_016864734.1 PDZ domain-containing protein 2 isoform X6 [Homo sapiens]	gi|665402709|ref|NP_001286706.1| arc, isoform D [Drosophila melanogaster]	XP_005093651.2 uncharacterized protein LOC101855086 [Aplysia californica]	XP_002738713.1 PREDICTED: ligand of Numb protein X 2-like [Saccoglossus kowalevskii]	tr|A0A8M9PR38|A0A8M9PR38_DANRE PDZ domain-containing protein 2 isoform X5 OS=Danio rerio OX=7955 GN=pdzd2 PE=4 SV=1
PladumEVm000091t14	tr|E9Q1M1|E9Q1M1_MOUSE PDZ domain-containing 2 OS=Mus musculus OX=10090 GN=Pdzd2 PE=1 SV=1	XP_016864734.1 PDZ domain-containing protein 2 isoform X6 [Homo sapiens]	gi|17865634|ref|NP_524641.1| arc, isoform B [Drosophila melanogaster]	XP_005093651.2 uncharacterized protein LOC101855086 [Aplysia californica]	XP_002738713.1 PREDICTED: ligand of Numb protein X 2-like [Saccoglossus kowalevskii]	tr|A0A8M9PR38|A0A8M9PR38_DANRE PDZ domain-containing protein 2 isoform X5 OS=Danio rerio OX=7955 GN=pdzd2 PE=4 SV=1
PladumEVm008320t10	sp|Q8BUK6|HOOK3_MOUSE Protein Hook homolog 3 OS=Mus musculus OX=10090 GN=Hook3 PE=1 SV=2	NP_115786.1 protein Hook homolog 3 [Homo sapiens]	gi|17136212|ref|NP_476573.1| hook [Drosophila melanogaster]	XP_005092023.1 protein Hook homolog 3 [Aplysia californica]	XP_006824324.1 PREDICTED: protein Hook homolog 3-like [Saccoglossus kowalevskii]	tr|A0A8M6Z0P5|A0A8M6Z0P5_DANRE protein Hook homolog 3 OS=Danio rerio OX=7955 GN=hook3 PE=1 SV=1
PladumEVm114427t3	.	.	.	.	.	.
PladumEVm029233t8	sp|Q99K24|S39A3_MOUSE Zinc transporter ZIP3 OS=Mus musculus OX=10090 GN=Slc39a3 PE=1 SV=1	NP_653165.2 zinc transporter ZIP3 isoform a [Homo sapiens]	gi|386767163|ref|NP_610231.2| Zinc/iron regulated transporter-related protein 42C.2 [Drosophila melanogaster]	XP_012943506.1 protein zntD [Aplysia californica]	XP_002734196.1 PREDICTED: zinc transporter ZIP1-like [Saccoglossus kowalevskii]	tr|B0S6Y6|B0S6Y6_DANRE Solute carrier family 39 (Zinc transporter), member 1 OS=Danio rerio OX=7955 GN=slc39a1 PE=4 SV=1
PladumEVm143074t2	.	.	.	.	.	.
PladumEVm008935t2	.	.	.	.	.	.
PladumEVm013924t2	sp|Q9DC26|S46A3_MOUSE Solute carrier family 46 member 3 OS=Mus musculus OX=10090 GN=Slc46a3 PE=2 SV=1	XP_005266418.1 solute carrier family 46 member 3 isoform X1 [Homo sapiens]	gi|24642004|ref|NP_572968.1| uncharacterized protein Dmel_CG15890, isoform A [Drosophila melanogaster]	XP_005094671.1 proton-coupled folate transporter isoform X1 [Aplysia californica]	XP_006812959.1 PREDICTED: proton-coupled folate transporter-like [Saccoglossus kowalevskii]	tr|E7F3C5|E7F3C5_DANRE Zgc:174356 OS=Danio rerio OX=7955 GN=zgc:174356 PE=4 SV=1
PladumEVm036411t11	sp|Q8BVN8|IDLC_MOUSE Axonemal dynein light intermediate polypeptide 1 OS=Mus musculus OX=10090 GN=Dnali1 PE=1 SV=1	NP_003453.3 axonemal dynein light intermediate polypeptide 1 [Homo sapiens]	gi|21356753|ref|NP_650128.1| CG6971 [Drosophila melanogaster]	XP_005095022.1 33 kDa inner dynein arm light chain, axonemal [Aplysia californica]	XP_002731258.1 PREDICTED: 33 kDa inner dynein arm light chain, axonemal-like [Saccoglossus kowalevskii]	tr|A8KB67|A8KB67_DANRE Zgc:171595 protein OS=Danio rerio OX=7955 GN=dnali1 PE=2 SV=1
PladumEVm008255t19	sp|Q9D4H2|GCC1_MOUSE GRIP and coiled-coil domain-containing protein 1 OS=Mus musculus OX=10090 GN=Gcc1 PE=1 SV=2	.	.	XP_005111968.1 GRIP and coiled-coil domain-containing protein 1 [Aplysia californica]	XP_002741891.1 PREDICTED: GRIP and coiled-coil domain-containing protein 1-like, partial [Saccoglossus kowalevskii]	tr|Q5RGI3|Q5RGI3_DANRE GRIP and coiled-coil domain-containing 1 OS=Danio rerio OX=7955 GN=gcc1 PE=4 SV=1
PladumEVm008255t17	sp|Q9D4H2|GCC1_MOUSE GRIP and coiled-coil domain-containing protein 1 OS=Mus musculus OX=10090 GN=Gcc1 PE=1 SV=2	NP_078799.2 GRIP and coiled-coil domain-containing protein 1 [Homo sapiens]	.	XP_005111968.1 GRIP and coiled-coil domain-containing protein 1 [Aplysia californica]	XP_002741891.1 PREDICTED: GRIP and coiled-coil domain-containing protein 1-like, partial [Saccoglossus kowalevskii]	tr|Q6DBX5|Q6DBX5_DANRE GRIP and coiled-coil domain containing 1 OS=Danio rerio OX=7955 GN=zgc:101007 PE=1 SV=1
PladumEVm008255t12	sp|Q9D4H2|GCC1_MOUSE GRIP and coiled-coil domain-containing protein 1 OS=Mus musculus OX=10090 GN=Gcc1 PE=1 SV=2	NP_078799.2 GRIP and coiled-coil domain-containing protein 1 [Homo sapiens]	gi|24645887|ref|NP_650055.1| GCC88 ortholog [Drosophila melanogaster]	XP_005111968.1 GRIP and coiled-coil domain-containing protein 1 [Aplysia californica]	XP_002741891.1 PREDICTED: GRIP and coiled-coil domain-containing protein 1-like, partial [Saccoglossus kowalevskii]	tr|Q5RGI3|Q5RGI3_DANRE GRIP and coiled-coil domain-containing 1 OS=Danio rerio OX=7955 GN=gcc1 PE=4 SV=1
PladumEVm036011t2	tr|G3UW46|G3UW46_MOUSE Mitochondrial inner membrane protease ATP23 OS=Mus musculus OX=10090 GN=Atp23 PE=1 SV=1	NP_001307337.1 mitochondrial inner membrane protease ATP23 homolog isoform b [Homo sapiens]	gi|24584843|ref|NP_609845.1| CG5131 [Drosophila melanogaster]	XP_005096260.1 mitochondrial inner membrane protease ATP23 homolog [Aplysia californica]	XP_002740270.1 PREDICTED: mitochondrial inner membrane protease ATP23 homolog [Saccoglossus kowalevskii]	sp|A4IGF3|ATP23_DANRE Mitochondrial inner membrane protease ATP23 homolog OS=Danio rerio OX=7955 GN=atp23 PE=2 SV=1
PladumEVm008255t15	sp|Q9D4H2|GCC1_MOUSE GRIP and coiled-coil domain-containing protein 1 OS=Mus musculus OX=10090 GN=Gcc1 PE=1 SV=2	NP_078799.2 GRIP and coiled-coil domain-containing protein 1 [Homo sapiens]	gi|24645887|ref|NP_650055.1| GCC88 ortholog [Drosophila melanogaster]	XP_005111968.1 GRIP and coiled-coil domain-containing protein 1 [Aplysia californica]	XP_002741891.1 PREDICTED: GRIP and coiled-coil domain-containing protein 1-like, partial [Saccoglossus kowalevskii]	tr|Q5RGI3|Q5RGI3_DANRE GRIP and coiled-coil domain-containing 1 OS=Danio rerio OX=7955 GN=gcc1 PE=4 SV=1
PladumEVm008255t18	sp|Q9D4H2|GCC1_MOUSE GRIP and coiled-coil domain-containing protein 1 OS=Mus musculus OX=10090 GN=Gcc1 PE=1 SV=2	NP_078799.2 GRIP and coiled-coil domain-containing protein 1 [Homo sapiens]	gi|24645887|ref|NP_650055.1| GCC88 ortholog [Drosophila melanogaster]	XP_005111968.1 GRIP and coiled-coil domain-containing protein 1 [Aplysia californica]	XP_006819583.1 PREDICTED: GRIP and coiled-coil domain-containing protein 1-like, partial [Saccoglossus kowalevskii]	tr|Q5RGI3|Q5RGI3_DANRE GRIP and coiled-coil domain-containing 1 OS=Danio rerio OX=7955 GN=gcc1 PE=4 SV=1
PladumEVm008255t13	sp|Q9D4H2|GCC1_MOUSE GRIP and coiled-coil domain-containing protein 1 OS=Mus musculus OX=10090 GN=Gcc1 PE=1 SV=2	NP_078799.2 GRIP and coiled-coil domain-containing protein 1 [Homo sapiens]	gi|24645887|ref|NP_650055.1| GCC88 ortholog [Drosophila melanogaster]	XP_005111968.1 GRIP and coiled-coil domain-containing protein 1 [Aplysia californica]	XP_002741891.1 PREDICTED: GRIP and coiled-coil domain-containing protein 1-like, partial [Saccoglossus kowalevskii]	tr|Q5RGI3|Q5RGI3_DANRE GRIP and coiled-coil domain-containing 1 OS=Danio rerio OX=7955 GN=gcc1 PE=4 SV=1
PladumEVm053391t2	sp|Q9D6K5|SYJ2B_MOUSE Synaptojanin-2-binding protein OS=Mus musculus OX=10090 GN=Synj2bp PE=1 SV=1	NP_060843.2 synaptojanin-2-binding protein [Homo sapiens]	gi|442615951|ref|NP_001259446.1| discs large 1, isoform R [Drosophila melanogaster]	XP_005093760.1 synaptojanin-2-binding protein [Aplysia californica]	XP_006812581.1 PREDICTED: tyrosine-protein phosphatase non-receptor type 13-like [Saccoglossus kowalevskii]	tr|Q7ZV59|Q7ZV59_DANRE Synaptojanin-2-binding protein OS=Danio rerio OX=7955 GN=zgc:56207 PE=2 SV=1
PladumEVm040573t2	sp|P41731|CD63_MOUSE CD63 antigen OS=Mus musculus OX=10090 GN=Cd63 PE=1 SV=2	NP_001244321.1 CD63 antigen isoform C [Homo sapiens]	gi|17648057|ref|NP_523515.1| tetraspanin 29Fa, isoform A [Drosophila melanogaster]	XP_005097532.1 CD63 antigen [Aplysia californica]	XP_002736864.1 PREDICTED: CD63 antigen-like [Saccoglossus kowalevskii]	tr|Q6P2T9|Q6P2T9_DANRE Tetraspanin OS=Danio rerio OX=7955 GN=wu:fb16b08 PE=1 SV=1
PladumEVm040573t1	sp|P41731|CD63_MOUSE CD63 antigen OS=Mus musculus OX=10090 GN=Cd63 PE=1 SV=2	NP_001244321.1 CD63 antigen isoform C [Homo sapiens]	gi|17648057|ref|NP_523515.1| tetraspanin 29Fa, isoform A [Drosophila melanogaster]	XP_005097532.1 CD63 antigen [Aplysia californica]	XP_002736864.1 PREDICTED: CD63 antigen-like [Saccoglossus kowalevskii]	tr|Q6P2T9|Q6P2T9_DANRE Tetraspanin OS=Danio rerio OX=7955 GN=wu:fb16b08 PE=1 SV=1
PladumEVm016610t4	tr|A0A3B2WD63|A0A3B2WD63_MOUSE Predicted gene 7356 OS=Mus musculus OX=10090 GN=Gm7356 PE=4 SV=1	XP_011509261.1 serine/threonine-protein kinase 36 isoform X2 [Homo sapiens]	gi|116007532|ref|NP_001036462.1| uncharacterized protein Dmel_CG17528, isoform D [Drosophila melanogaster]	XP_005107327.2 uncharacterized protein LOC101861464 [Aplysia californica]	XP_006811871.1 PREDICTED: SNF1-like protein kinase ssp2-like [Saccoglossus kowalevskii]	tr|A0A8M1PRX0|A0A8M1PRX0_DANRE calcium/calmodulin-dependent protein kinase type 1-like isoform X2 OS=Danio rerio OX=7955 GN=camk1b PE=1 SV=1
PladumEVm016610t2	tr|A0A3B2WD63|A0A3B2WD63_MOUSE Predicted gene 7356 OS=Mus musculus OX=10090 GN=Gm7356 PE=4 SV=1	XP_016883454.1 serine/threonine-protein kinase PAK 5 isoform X1 [Homo sapiens]	gi|116007532|ref|NP_001036462.1| uncharacterized protein Dmel_CG17528, isoform D [Drosophila melanogaster]	XP_005107327.2 uncharacterized protein LOC101861464 [Aplysia californica]	XP_006821895.1 PREDICTED: kinase suppressor of Ras 2-like [Saccoglossus kowalevskii]	tr|A5PEY8|A5PEY8_DANRE non-specific serine/threonine protein kinase OS=Danio rerio OX=7955 GN=si:ch211-158b22.3 PE=4 SV=1
PladumEVm016610t3	tr|A0A3B2WD63|A0A3B2WD63_MOUSE Predicted gene 7356 OS=Mus musculus OX=10090 GN=Gm7356 PE=4 SV=1	XP_011509261.1 serine/threonine-protein kinase 36 isoform X2 [Homo sapiens]	gi|116007532|ref|NP_001036462.1| uncharacterized protein Dmel_CG17528, isoform D [Drosophila melanogaster]	XP_005107327.2 uncharacterized protein LOC101861464 [Aplysia californica]	XP_006811871.1 PREDICTED: SNF1-like protein kinase ssp2-like [Saccoglossus kowalevskii]	tr|A0A8M1PRX0|A0A8M1PRX0_DANRE calcium/calmodulin-dependent protein kinase type 1-like isoform X2 OS=Danio rerio OX=7955 GN=camk1b PE=1 SV=1
PladumEVm012040t10	sp|Q80W31|ZN569_MOUSE Zinc finger protein 569 OS=Mus musculus OX=10090 GN=Znf569 PE=2 SV=2	NP_001340727.1 zinc finger protein 846 isoform 2 [Homo sapiens]	gi|17137356|ref|NP_477245.1| crooked legs, isoform B [Drosophila melanogaster]	XP_005103798.1 zinc finger protein 431-like [Aplysia californica]	XP_006815942.1 PREDICTED: zinc finger protein 37-like [Saccoglossus kowalevskii]	tr|A0A8M9Q7D1|A0A8M9Q7D1_DANRE oocyte zinc finger protein XlCOF6-like OS=Danio rerio OX=7955 GN=LOC100534672 PE=4 SV=1
PladumEVm014110t8	sp|G5E8B9|ZBT11_MOUSE Zinc finger and BTB domain-containing protein 11 OS=Mus musculus OX=10090 GN=Zbtb11 PE=2 SV=1	NP_061127.1 myoneurin isoform A [Homo sapiens]	gi|24646039|ref|NP_731615.1| uncharacterized protein Dmel_CG18476 [Drosophila melanogaster]	XP_005110435.1 zinc finger protein 235 [Aplysia californica]	XP_006820716.1 PREDICTED: zinc finger protein 224-like, partial [Saccoglossus kowalevskii]	tr|A0A8M6YUX9|A0A8M6YUX9_DANRE uncharacterized protein LOC563951 isoform X1 OS=Danio rerio OX=7955 GN=si:dkey-1b17.2 PE=4 SV=1
PladumEVm023458t3	sp|Q8VC97|BUP1_MOUSE Beta-ureidopropionase OS=Mus musculus OX=10090 GN=Upb1 PE=1 SV=1	NP_057411.1 beta-ureidopropionase [Homo sapiens]	gi|21358471|ref|NP_649732.1| pyd3 [Drosophila melanogaster]	XP_012945296.1 beta-ureidopropionase [Aplysia californica]	XP_006821900.1 PREDICTED: LOW QUALITY PROTEIN: beta-ureidopropionase-like [Saccoglossus kowalevskii]	tr|Q7T395|Q7T395_DANRE Upb1 protein OS=Danio rerio OX=7955 GN=wu:fb69e03 PE=1 SV=1
PladumEVm013676t17	sp|Q3TPR7|T184C_MOUSE Transmembrane protein 184C OS=Mus musculus OX=10090 GN=Tmem184c PE=2 SV=1	NP_060711.2 transmembrane protein 184C [Homo sapiens]	gi|386769389|ref|NP_001245956.1| CG5850, isoform E [Drosophila melanogaster]	XP_005097346.1 transmembrane protein 184C [Aplysia californica]	XP_006815588.1 PREDICTED: LOW QUALITY PROTEIN: transmembrane protein 184C-like [Saccoglossus kowalevskii]	tr|A0A2R8QBQ3|A0A2R8QBQ3_DANRE Transmembrane protein 184C OS=Danio rerio OX=7955 GN=tmem184c PE=4 SV=1
PladumEVm053051t5	.	.	.	.	.	.
PladumEVm053051t6	.	.	.	.	.	.
PladumEVm043569t1	.	.	.	.	.	tr|A0A8M3ARP7|A0A8M3ARP7_DANRE uncharacterized protein LOC571353 OS=Danio rerio OX=7955 GN=LOC571353 PE=4 SV=1
PladumEVm008689t3	.	.	.	.	.	tr|A0A8M9QCT1|A0A8M9QCT1_DANRE uncharacterized protein LOC101885949 OS=Danio rerio OX=7955 GN=LOC101885949 PE=4 SV=1
PladumEVm053662t1	sp|P41245|MMP9_MOUSE Matrix metalloproteinase-9 OS=Mus musculus OX=10090 GN=Mmp9 PE=1 SV=2	NP_001289439.1 72 kDa type IV collagenase isoform 3 [Homo sapiens]	.	.	.	tr|F8QXP1|F8QXP1_DANRE Mmp9 (Fragment) OS=Danio rerio OX=7955 GN=mmp9 PE=2 SV=1
PladumEVm043569t2	.	.	.	.	.	.
PladumEVm043569t3	.	.	.	.	.	tr|A0A8M3ARP7|A0A8M3ARP7_DANRE uncharacterized protein LOC571353 OS=Danio rerio OX=7955 GN=LOC571353 PE=4 SV=1
PladumEVm099274t3	.	.	.	.	.	.
PladumEVm039694t3	.	.	.	XP_035828857.1 probable prolyl 4-hydroxylase 3 [Aplysia californica]	XP_006813613.1 PREDICTED: uncharacterized protein LOC102806073 [Saccoglossus kowalevskii]	.
PladumEVm154923t2	.	.	.	.	.	.
PladumEVm033891t2	.	.	.	.	.	.
PladumEVm009987t5	sp|Q99LH9|3BP5L_MOUSE SH3 domain-binding protein 5-like OS=Mus musculus OX=10090 GN=Sh3bp5l PE=1 SV=1	NP_085148.1 SH3 domain-binding protein 5-like isoform 1 [Homo sapiens]	gi|281363408|ref|NP_611010.4| parcas [Drosophila melanogaster]	XP_035827293.1 uncharacterized protein LOC101846373 [Aplysia californica]	XP_006824157.1 PREDICTED: SH3 domain-binding protein 5-like [Saccoglossus kowalevskii]	tr|A0A0R4IGN6|A0A0R4IGN6_DANRE SH3 domain-binding protein 5 OS=Danio rerio OX=7955 GN=sh3bp5b PE=3 SV=1
PladumEVm047760t8	.	.	.	.	.	.
PladumEVm047760t9	.	.	.	.	.	.
PladumEVm004732t13	.	.	.	XP_012938442.1 uncharacterized protein LOC101863985 [Aplysia californica]	XP_006821447.1 PREDICTED: microtubule-associated protein futsch-like [Saccoglossus kowalevskii]	.
PladumEVm057011t1	.	.	.	.	.	.
PladumEVm000742t21	.	.	.	.	.	.
PladumEVm001619t10	sp|G3UYX5|RGS22_MOUSE Regulator of G-protein signaling 22 OS=Mus musculus OX=10090 GN=Rgs22 PE=1 SV=1	XP_024302890.1 regulator of G-protein signaling 22 isoform X10 [Homo sapiens]	.	XP_005110017.3 regulator of G-protein signaling 22 [Aplysia californica]	XP_006824172.1 PREDICTED: regulator of G-protein signaling 22-like [Saccoglossus kowalevskii]	tr|A0A8M9PJQ5|A0A8M9PJQ5_DANRE regulator of G-protein signaling 22 OS=Danio rerio OX=7955 GN=rgs22 PE=4 SV=1
PladumEVm001619t13	.	.	.	.	XP_006824172.1 PREDICTED: regulator of G-protein signaling 22-like [Saccoglossus kowalevskii]	.
PladumEVm014509t15	sp|Q8BJ90|ZN771_MOUSE Zinc finger protein 771 OS=Mus musculus OX=10090 GN=Znf771 PE=2 SV=1	NP_057727.2 zinc finger protein 771 [Homo sapiens]	gi|24648387|ref|NP_650879.1| CG4360, isoform A [Drosophila melanogaster]	XP_035828825.1 uncharacterized protein LOC101846254 [Aplysia californica]	XP_006824223.1 PREDICTED: protein glass [Saccoglossus kowalevskii]	tr|A0A2R8QIU4|A0A2R8QIU4_DANRE Zinc finger protein 1026 OS=Danio rerio OX=7955 PE=4 SV=1
PladumEVm014509t18	sp|Q8BJ90|ZN771_MOUSE Zinc finger protein 771 OS=Mus musculus OX=10090 GN=Znf771 PE=2 SV=1	NP_003406.1 zinc finger protein 268 isoform a [Homo sapiens]	gi|24648387|ref|NP_650879.1| CG4360, isoform A [Drosophila melanogaster]	XP_035828825.1 uncharacterized protein LOC101846254 [Aplysia californica]	XP_002738335.1 PREDICTED: zinc finger protein 845-like [Saccoglossus kowalevskii]	tr|A0A8M6YZG8|A0A8M6YZG8_DANRE zinc finger protein 154-like OS=Danio rerio OX=7955 GN=LOC100332847 PE=4 SV=1
PladumEVm014509t9	sp|Q61967|ZFP90_MOUSE Zinc finger protein 90 OS=Mus musculus OX=10090 GN=Zfp90 PE=1 SV=1	NP_003406.1 zinc finger protein 268 isoform a [Homo sapiens]	gi|62471661|ref|NP_001014498.1| Chromatin-linked adaptor for MSL proteins, isoform B [Drosophila melanogaster]	XP_035828825.1 uncharacterized protein LOC101846254 [Aplysia californica]	XP_002732778.1 PREDICTED: zinc finger protein 436-like [Saccoglossus kowalevskii]	tr|A0A8M9Q746|A0A8M9Q746_DANRE zinc finger protein 260-like isoform X1 OS=Danio rerio OX=7955 GN=LOC108183319 PE=4 SV=1
PladumEVm015954t1	sp|Q9Z1W9|STK39_MOUSE STE20/SPS1-related proline-alanine-rich protein kinase OS=Mus musculus OX=10090 GN=Stk39 PE=1 SV=1	NP_037365.2 STE20/SPS1-related proline-alanine-rich protein kinase [Homo sapiens]	gi|17137464|ref|NP_477308.1| frayed, isoform A [Drosophila melanogaster]	XP_012942563.1 serine/threonine-protein kinase OSR1 isoform X1 [Aplysia californica]	XP_006824114.1 PREDICTED: serine/threonine-protein kinase OSR1-like [Saccoglossus kowalevskii]	tr|A0A8M1RIB3|A0A8M1RIB3_DANRE non-specific serine/threonine protein kinase OS=Danio rerio OX=7955 GN=stk39 PE=4 SV=1
PladumEVm015954t2	sp|Q9Z1W9|STK39_MOUSE STE20/SPS1-related proline-alanine-rich protein kinase OS=Mus musculus OX=10090 GN=Stk39 PE=1 SV=1	XP_005246522.1 STE20/SPS1-related proline-alanine-rich protein kinase isoform X2 [Homo sapiens]	gi|17137464|ref|NP_477308.1| frayed, isoform A [Drosophila melanogaster]	XP_012942563.1 serine/threonine-protein kinase OSR1 isoform X1 [Aplysia californica]	XP_006824114.1 PREDICTED: serine/threonine-protein kinase OSR1-like [Saccoglossus kowalevskii]	tr|A0A8M1RIB3|A0A8M1RIB3_DANRE non-specific serine/threonine protein kinase OS=Danio rerio OX=7955 GN=stk39 PE=4 SV=1
PladumEVm015954t3	sp|Q9Z1W9|STK39_MOUSE STE20/SPS1-related proline-alanine-rich protein kinase OS=Mus musculus OX=10090 GN=Stk39 PE=1 SV=1	NP_037365.2 STE20/SPS1-related proline-alanine-rich protein kinase [Homo sapiens]	gi|17137464|ref|NP_477308.1| frayed, isoform A [Drosophila melanogaster]	XP_012942563.1 serine/threonine-protein kinase OSR1 isoform X1 [Aplysia californica]	XP_006824114.1 PREDICTED: serine/threonine-protein kinase OSR1-like [Saccoglossus kowalevskii]	tr|A5PLJ7|A5PLJ7_DANRE non-specific serine/threonine protein kinase OS=Danio rerio OX=7955 GN=wu:fb77f12 PE=2 SV=1
PladumEVm016243t4	sp|Q7TSV9|ENKD1_MOUSE Enkurin domain-containing protein 1 OS=Mus musculus OX=10090 GN=Enkd1 PE=1 SV=1	NP_115516.1 enkurin domain-containing protein 1 [Homo sapiens]	gi|24586242|ref|NP_610280.1| uncharacterized protein Dmel_CG11125, isoform A [Drosophila melanogaster]	XP_005101588.1 uncharacterized protein C2orf81 homolog isoform X2 [Aplysia californica]	XP_006816687.1 PREDICTED: enkurin domain-containing protein 1-like isoform X4 [Saccoglossus kowalevskii]	tr|B0R196|B0R196_DANRE Si:ch211-220d9.3 OS=Danio rerio OX=7955 GN=enkd1 PE=4 SV=1
PladumEVm028882t5	sp|Q7TSV9|ENKD1_MOUSE Enkurin domain-containing protein 1 OS=Mus musculus OX=10090 GN=Enkd1 PE=1 SV=1	NP_115516.1 enkurin domain-containing protein 1 [Homo sapiens]	gi|24586242|ref|NP_610280.1| uncharacterized protein Dmel_CG11125, isoform A [Drosophila melanogaster]	XP_005101586.1 enkurin domain-containing protein 1 [Aplysia californica]	XP_006816687.1 PREDICTED: enkurin domain-containing protein 1-like isoform X4 [Saccoglossus kowalevskii]	tr|B0R196|B0R196_DANRE Si:ch211-220d9.3 OS=Danio rerio OX=7955 GN=enkd1 PE=4 SV=1
PladumEVm009707t2	.	.	.	XP_005093156.1 protein DEFECTIVE IN EXINE FORMATION 1 [Aplysia californica]	XP_006822879.1 PREDICTED: uncharacterized protein LOC102805817, partial [Saccoglossus kowalevskii]	.
PladumEVm037712t3	sp|Q9CQE8|RTRAF_MOUSE RNA transcription, translation and transport factor protein OS=Mus musculus OX=10090 GN=RTRAF PE=1 SV=1	NP_057123.1 RNA transcription, translation and transport factor protein [Homo sapiens]	gi|24647753|ref|NP_732262.1| uncharacterized protein Dmel_CG31249 [Drosophila melanogaster]	XP_012939300.1 RNA transcription, translation and transport factor protein [Aplysia californica]	XP_002740897.1 PREDICTED: UPF0568 protein C14orf166 homolog [Saccoglossus kowalevskii]	sp|Q7ZUH1|RTRAF_DANRE RNA transcription, translation and transport factor protein OS=Danio rerio OX=7955 GN=rtraf PE=2 SV=1
PladumEVm029471t1	sp|Q9EPL4|METL9_MOUSE Methyltransferase-like protein 9 OS=Mus musculus OX=10090 GN=Mettl9 PE=1 SV=1	NP_001070648.1 methyltransferase-like protein 9 isoform 2 precursor [Homo sapiens]	gi|19922854|ref|NP_611846.1| CG5339 [Drosophila melanogaster]	XP_005102809.1 methyltransferase-like protein 9 [Aplysia californica]	XP_006824986.1 PREDICTED: methyltransferase-like protein 9-like [Saccoglossus kowalevskii]	tr|F1R335|F1R335_DANRE Methyltransferase-like 9 OS=Danio rerio OX=7955 GN=mettl9 PE=4 SV=2
PladumEVm044376t3	sp|P53994|RAB2A_MOUSE Ras-related protein Rab-2A OS=Mus musculus OX=10090 GN=Rab2a PE=1 SV=1	NP_002856.1 ras-related protein Rab-2A isoform a [Homo sapiens]	gi|17137088|ref|NP_477090.1| Rab2, isoform A [Drosophila melanogaster]	XP_005101961.1 ras-related protein Rab-2 [Aplysia californica]	XP_002736774.2 PREDICTED: ras-related protein Rab-2A-like [Saccoglossus kowalevskii]	tr|Q803J3|Q803J3_DANRE RAB2A, member RAS oncogene family OS=Danio rerio OX=7955 GN=cb75 PE=1 SV=1
PladumEVm010158t5	sp|Q9D154|ILEUA_MOUSE Leukocyte elastase inhibitor A OS=Mus musculus OX=10090 GN=Serpinb1a PE=1 SV=1	XP_011512636.1 leukocyte elastase inhibitor isoform X1 [Homo sapiens]	gi|281360253|ref|NP_001163067.1| serpin 42Dd [Drosophila melanogaster]	XP_035826408.1 uncharacterized protein LOC101854645 [Aplysia californica]	XP_002734390.1 PREDICTED: serpin B3-like [Saccoglossus kowalevskii]	tr|Q6DG30|Q6DG30_DANRE Serpin peptidase inhibitor, clade B (Ovalbumin), member 1 OS=Danio rerio OX=7955 GN=si:dkey-177p2.11 PE=1 SV=1
PladumEVm018936t1	sp|Q9D154|ILEUA_MOUSE Leukocyte elastase inhibitor A OS=Mus musculus OX=10090 GN=Serpinb1a PE=1 SV=1	XP_011512636.1 leukocyte elastase inhibitor isoform X1 [Homo sapiens]	gi|281360253|ref|NP_001163067.1| serpin 42Dd [Drosophila melanogaster]	XP_035824102.1 leukocyte elastase inhibitor isoform X1 [Aplysia californica]	XP_002734390.1 PREDICTED: serpin B3-like [Saccoglossus kowalevskii]	tr|Q6DG30|Q6DG30_DANRE Serpin peptidase inhibitor, clade B (Ovalbumin), member 1 OS=Danio rerio OX=7955 GN=si:dkey-177p2.11 PE=1 SV=1
PladumEVm015696t6	sp|Q8BH98|MBOA1_MOUSE Lysophospholipid acyltransferase 1 OS=Mus musculus OX=10090 GN=Mboat1 PE=1 SV=1	NP_620154.2 lysophospholipid acyltransferase 2 isoform 1 [Homo sapiens]	gi|20129843|ref|NP_610546.1| oysgedart, isoform A [Drosophila melanogaster]	XP_005101404.1 membrane-bound O-acyltransferase domain-containing protein 2 [Aplysia californica]	XP_006815543.1 PREDICTED: lysophospholipid acyltransferase 2-like [Saccoglossus kowalevskii]	tr|A0A8M1P4D5|A0A8M1P4D5_DANRE membrane bound O-acyltransferase domain containing 2b OS=Danio rerio OX=7955 GN=mboat2b PE=4 SV=1
PladumEVm015696t3	sp|Q8BH98|MBOA1_MOUSE Lysophospholipid acyltransferase 1 OS=Mus musculus OX=10090 GN=Mboat1 PE=1 SV=1	NP_620154.2 lysophospholipid acyltransferase 2 isoform 1 [Homo sapiens]	gi|20129843|ref|NP_610546.1| oysgedart, isoform A [Drosophila melanogaster]	XP_005101404.1 membrane-bound O-acyltransferase domain-containing protein 2 [Aplysia californica]	XP_006815543.1 PREDICTED: lysophospholipid acyltransferase 2-like [Saccoglossus kowalevskii]	tr|A0A8M1P4D5|A0A8M1P4D5_DANRE membrane bound O-acyltransferase domain containing 2b OS=Danio rerio OX=7955 GN=mboat2b PE=4 SV=1
PladumEVm047680t2	sp|Q9CQC9|SAR1B_MOUSE GTP-binding protein SAR1b OS=Mus musculus OX=10090 GN=Sar1b PE=1 SV=1	NP_057187.1 GTP-binding protein SAR1b [Homo sapiens]	gi|24648946|ref|NP_732717.1| Sar1 ortholog, isoform A [Drosophila melanogaster]	XP_005092608.1 GTP-binding protein SAR1b isoform X1 [Aplysia californica]	XP_002737513.1 PREDICTED: GTP-binding protein SAR1b-like isoform X1 [Saccoglossus kowalevskii]	tr|Q6PBX2|Q6PBX2_DANRE GTP-binding protein SAR1b OS=Danio rerio OX=7955 GN=sara2 PE=2 SV=1
PladumEVm047680t3	sp|Q9CQC9|SAR1B_MOUSE GTP-binding protein SAR1b OS=Mus musculus OX=10090 GN=Sar1b PE=1 SV=1	NP_057187.1 GTP-binding protein SAR1b [Homo sapiens]	gi|24648946|ref|NP_732717.1| Sar1 ortholog, isoform A [Drosophila melanogaster]	XP_005092608.1 GTP-binding protein SAR1b isoform X1 [Aplysia californica]	XP_006819894.1 PREDICTED: GTP-binding protein SAR1b-like isoform X2 [Saccoglossus kowalevskii]	tr|Q6PBX2|Q6PBX2_DANRE GTP-binding protein SAR1b OS=Danio rerio OX=7955 GN=sara2 PE=2 SV=1
PladumEVm016108t4	sp|Q8BYL4|SYYM_MOUSE Tyrosine--tRNA ligase, mitochondrial OS=Mus musculus OX=10090 GN=Yars2 PE=1 SV=2	NP_001035526.1 tyrosine--tRNA ligase, mitochondrial precursor [Homo sapiens]	gi|20130383|ref|NP_611967.1| mitochondrial tyrosyl-tRNA synthetase [Drosophila melanogaster]	XP_035825378.1 tyrosine--tRNA ligase, mitochondrial isoform X2 [Aplysia californica]	XP_006824001.1 PREDICTED: tyrosine--tRNA ligase, mitochondrial-like [Saccoglossus kowalevskii]	tr|F1Q4R5|F1Q4R5_DANRE Tyrosine--tRNA ligase OS=Danio rerio OX=7955 GN=yars2 PE=3 SV=1
PladumEVm029676t2	.	.	.	.	.	.
PladumEVm030908t1	.	.	.	.	XP_006820442.1 PREDICTED: uncharacterized protein LOC102805810 [Saccoglossus kowalevskii]	tr|A0A8M3B4X9|A0A8M3B4X9_DANRE uncharacterized protein LOC103909477 OS=Danio rerio OX=7955 GN=LOC103909477 PE=4 SV=1
PladumEVm018244t2	.	.	.	.	XP_006820442.1 PREDICTED: uncharacterized protein LOC102805810 [Saccoglossus kowalevskii]	tr|A0A8M3B4X9|A0A8M3B4X9_DANRE uncharacterized protein LOC103909477 OS=Danio rerio OX=7955 GN=LOC103909477 PE=4 SV=1
PladumEVm030908t2	.	.	.	.	XP_006820442.1 PREDICTED: uncharacterized protein LOC102805810 [Saccoglossus kowalevskii]	tr|A0A8M3B4X9|A0A8M3B4X9_DANRE uncharacterized protein LOC103909477 OS=Danio rerio OX=7955 GN=LOC103909477 PE=4 SV=1
PladumEVm012851t2	sp|Q5SVQ0|KAT7_MOUSE Histone acetyltransferase KAT7 OS=Mus musculus OX=10090 GN=Kat7 PE=1 SV=1	NP_008998.1 histone acetyltransferase KAT7 isoform 1 [Homo sapiens]	gi|24943076|ref|NP_609117.4| chameau, isoform A [Drosophila melanogaster]	XP_035828921.1 histone acetyltransferase KAT7 isoform X2 [Aplysia californica]	XP_006812175.1 PREDICTED: histone acetyltransferase KAT7-like [Saccoglossus kowalevskii]	tr|Q7ZW29|Q7ZW29_DANRE histone acetyltransferase OS=Danio rerio OX=7955 GN=myst2 PE=1 SV=1
PladumEVm023512t2	tr|A0A0J9YV40|A0A0J9YV40_MOUSE Histone RNA hairpin-binding protein OS=Mus musculus OX=10090 GN=Slbp PE=1 SV=1	NP_001293004.1 histone RNA hairpin-binding protein isoform 3 [Homo sapiens]	gi|17137748|ref|NP_477480.1| Stem-loop binding protein [Drosophila melanogaster]	XP_005089699.2 uncharacterized protein LOC101857844 isoform X3 [Aplysia californica]	XP_006816739.1 PREDICTED: uncharacterized protein LOC100375965 isoform X2 [Saccoglossus kowalevskii]	tr|A1L2F4|A1L2F4_DANRE Zgc:158856 OS=Danio rerio OX=7955 GN=slbp2 PE=2 SV=1
PladumEVm023512t1	tr|A0A0J9YV40|A0A0J9YV40_MOUSE Histone RNA hairpin-binding protein OS=Mus musculus OX=10090 GN=Slbp PE=1 SV=1	NP_001293004.1 histone RNA hairpin-binding protein isoform 3 [Homo sapiens]	gi|17137748|ref|NP_477480.1| Stem-loop binding protein [Drosophila melanogaster]	XP_005089699.2 uncharacterized protein LOC101857844 isoform X3 [Aplysia californica]	XP_006816739.1 PREDICTED: uncharacterized protein LOC100375965 isoform X2 [Saccoglossus kowalevskii]	tr|A1L2F4|A1L2F4_DANRE Zgc:158856 OS=Danio rerio OX=7955 GN=slbp2 PE=2 SV=1
PladumEVm013625t2	sp|O55123|MMP10_MOUSE Stromelysin-2 OS=Mus musculus OX=10090 GN=Mmp10 PE=2 SV=1	NP_005931.2 stromelysin-3 preproprotein [Homo sapiens]	gi|320544342|ref|NP_001188999.1| matrix metalloproteinase 1, isoform E [Drosophila melanogaster]	XP_012934793.1 uncharacterized protein LOC106011055 [Aplysia californica]	XP_006811753.1 PREDICTED: uncharacterized protein LOC100371753 [Saccoglossus kowalevskii]	tr|A0A8N7UTI0|A0A8N7UTI0_DANRE matrix metalloproteinase-24 OS=Danio rerio OX=7955 GN=mmp24 PE=3 SV=1
PladumEVm032154t4	sp|Q9D939|ST1C2_MOUSE Sulfotransferase 1C2 OS=Mus musculus OX=10090 GN=Sult1c2 PE=1 SV=1	NP_006579.2 sulfotransferase 1C4 isoform 1 [Homo sapiens]	gi|221468277|ref|NP_611815.3| sulfotransferase 1 [Drosophila melanogaster]	XP_005109747.1 sulfotransferase family cytosolic 1B member 1 isoform X1 [Aplysia californica]	NP_001161505.1 aryl sulfotransferase [Saccoglossus kowalevskii]	tr|A0A2R8QKN1|A0A2R8QKN1_DANRE Sulfotransferase OS=Danio rerio OX=7955 GN=sult1st5 PE=3 SV=1
PladumEVm033493t3	sp|Q99LQ7|PDES1_MOUSE Plasmanylethanolamine desaturase OS=Mus musculus OX=10090 GN=PEDS1 PE=1 SV=1	NP_954580.2 plasmanylethanolamine desaturase isoform 1 [Homo sapiens]	gi|19921580|ref|NP_610026.1| Kua, isoform A [Drosophila melanogaster]	XP_005092107.1 plasmanylethanolamine desaturase isoform X3 [Aplysia californica]	XP_006818262.1 PREDICTED: transmembrane protein 189-like [Saccoglossus kowalevskii]	tr|F1RDM1|F1RDM1_DANRE Si:ch211-212o1.2 OS=Danio rerio OX=7955 GN=si:ch211-212o1.2 PE=3 SV=2
PladumEVm012470t2	.	.	.	.	XP_006814411.1 PREDICTED: uncharacterized protein LOC102801398 [Saccoglossus kowalevskii]	.
PladumEVm000202t6	sp|Q8VEA4|MIA40_MOUSE Mitochondrial intermembrane space import and assembly protein 40 OS=Mus musculus OX=10090 GN=Chchd4 PE=1 SV=1	NP_001091972.1 mitochondrial intermembrane space import and assembly protein 40 isoform 1 [Homo sapiens]	gi|24651289|ref|NP_651770.1| CG7950, isoform A [Drosophila melanogaster]	XP_005094969.1 mitochondrial intermembrane space import and assembly protein 40-B [Aplysia californica]	NP_001171854.1 mitochondrial intermembrane space import and assembly protein 40 [Saccoglossus kowalevskii]	tr|F1QKE2|F1QKE2_DANRE Coiled-coil-helix-coiled-coil-helix domain-containing 4a OS=Danio rerio OX=7955 GN=chchd4 PE=4 SV=1
PladumEVm006242t13	sp|Q3TZZ7|ESYT2_MOUSE Extended synaptotagmin-2 OS=Mus musculus OX=10090 GN=Esyt2 PE=1 SV=1	NP_065779.2 extended synaptotagmin-2 isoform 2 [Homo sapiens]	gi|24649705|ref|NP_733010.1| extended synaptotagmin-like protein 2 ortholog, isoform A [Drosophila melanogaster]	XP_012938317.1 extended synaptotagmin-2 [Aplysia californica]	XP_006815868.1 PREDICTED: extended synaptotagmin-2-A-like [Saccoglossus kowalevskii]	tr|E9QCP7|E9QCP7_DANRE Extended synaptotagmin-like protein 2a OS=Danio rerio OX=7955 GN=esyt2a PE=3 SV=1
PladumEVm006242t14	sp|Q3TZZ7|ESYT2_MOUSE Extended synaptotagmin-2 OS=Mus musculus OX=10090 GN=Esyt2 PE=1 SV=1	NP_065779.2 extended synaptotagmin-2 isoform 2 [Homo sapiens]	gi|24649705|ref|NP_733010.1| extended synaptotagmin-like protein 2 ortholog, isoform A [Drosophila melanogaster]	XP_012938317.1 extended synaptotagmin-2 [Aplysia californica]	XP_006815868.1 PREDICTED: extended synaptotagmin-2-A-like [Saccoglossus kowalevskii]	tr|E9QCP7|E9QCP7_DANRE Extended synaptotagmin-like protein 2a OS=Danio rerio OX=7955 GN=esyt2a PE=3 SV=1
PladumEVm006242t9	sp|Q3TZZ7|ESYT2_MOUSE Extended synaptotagmin-2 OS=Mus musculus OX=10090 GN=Esyt2 PE=1 SV=1	NP_065779.2 extended synaptotagmin-2 isoform 2 [Homo sapiens]	gi|24649705|ref|NP_733010.1| extended synaptotagmin-like protein 2 ortholog, isoform A [Drosophila melanogaster]	XP_012938317.1 extended synaptotagmin-2 [Aplysia californica]	XP_006815868.1 PREDICTED: extended synaptotagmin-2-A-like [Saccoglossus kowalevskii]	tr|E9QCP7|E9QCP7_DANRE Extended synaptotagmin-like protein 2a OS=Danio rerio OX=7955 GN=esyt2a PE=3 SV=1
PladumEVm006242t10	sp|Q3TZZ7|ESYT2_MOUSE Extended synaptotagmin-2 OS=Mus musculus OX=10090 GN=Esyt2 PE=1 SV=1	NP_065779.2 extended synaptotagmin-2 isoform 2 [Homo sapiens]	gi|24649705|ref|NP_733010.1| extended synaptotagmin-like protein 2 ortholog, isoform A [Drosophila melanogaster]	XP_012938317.1 extended synaptotagmin-2 [Aplysia californica]	XP_006815868.1 PREDICTED: extended synaptotagmin-2-A-like [Saccoglossus kowalevskii]	tr|E9QCP7|E9QCP7_DANRE Extended synaptotagmin-like protein 2a OS=Danio rerio OX=7955 GN=esyt2a PE=3 SV=1
PladumEVm000049t2	sp|Q91ZX7|LRP1_MOUSE Prolow-density lipoprotein receptor-related protein 1 OS=Mus musculus OX=10090 GN=Lrp1 PE=1 SV=1	NP_002323.2 prolow-density lipoprotein receptor-related protein 1 preproprotein [Homo sapiens]	gi|665399496|ref|NP_788284.3| LDL receptor protein 1, isoform G [Drosophila melanogaster]	XP_012944048.1 low-density lipoprotein receptor-related protein 1 [Aplysia californica]	XP_006823247.1 PREDICTED: low-density lipoprotein receptor-related protein 2-like [Saccoglossus kowalevskii]	tr|A0A8M9QD95|A0A8M9QD95_DANRE LOW QUALITY PROTEIN: low-density lipoprotein receptor-related protein 1 OS=Danio rerio OX=7955 GN=lrp1aa PE=1 SV=1
PladumEVm016207t6	sp|Q9QXE5|TSSP_MOUSE Thymus-specific serine protease OS=Mus musculus OX=10090 GN=Prss16 PE=2 SV=1	NP_005856.1 thymus-specific serine protease [Homo sapiens]	gi|24659664|ref|NP_648067.2| CG9953 [Drosophila melanogaster]	XP_005092643.1 putative serine protease K12H4.7 [Aplysia californica]	XP_006823961.1 PREDICTED: putative serine protease K12H4.7-like [Saccoglossus kowalevskii]	tr|F1Q7G9|F1Q7G9_DANRE Serine protease 16 OS=Danio rerio OX=7955 GN=prss16 PE=3 SV=1
PladumEVm019771t8	tr|E9PUZ5|E9PUZ5_MOUSE PRKCA-binding protein OS=Mus musculus OX=10090 GN=Pick1 PE=1 SV=1	NP_036539.1 PRKCA-binding protein [Homo sapiens]	gi|28574146|ref|NP_609582.3| protein interacting with C kinase 1, isoform A [Drosophila melanogaster]	NP_001267741.1 PRKCA-binding protein [Aplysia californica]	XP_002738671.1 PREDICTED: PRKCA-binding protein-like [Saccoglossus kowalevskii]	tr|F1Q8Q4|F1Q8Q4_DANRE PRKCA-binding protein OS=Danio rerio OX=7955 GN=pick1 PE=4 SV=1
PladumEVm008074t10	tr|A0A1L1SUS8|A0A1L1SUS8_MOUSE Centrosomal protein of 63 kDa (Fragment) OS=Mus musculus OX=10090 GN=Cep63 PE=1 SV=1	XP_024309538.1 centrosomal protein of 63 kDa isoform X5 [Homo sapiens]	.	.	XP_002734147.2 PREDICTED: centrosomal protein of 63 kDa-like [Saccoglossus kowalevskii]	tr|A0A8M9QF95|A0A8M9QF95_DANRE centrosomal protein of 63 kDa isoform X1 OS=Danio rerio OX=7955 GN=cep63 PE=3 SV=1
PladumEVm008074t8	sp|Q8BXC6|COMD2_MOUSE COMM domain-containing protein 2 OS=Mus musculus OX=10090 GN=Commd2 PE=1 SV=1	NP_057178.2 COMM domain-containing protein 2 [Homo sapiens]	gi|21357089|ref|NP_650695.1| CG7168 [Drosophila melanogaster]	XP_005110093.1 COMM domain-containing protein 2 [Aplysia californica]	XP_006823291.1 PREDICTED: COMM domain-containing protein 2-like [Saccoglossus kowalevskii]	tr|Q6DH33|Q6DH33_DANRE COMM domain-containing 2 OS=Danio rerio OX=7955 GN=commd2 PE=2 SV=1
PladumEVm014863t2	sp|P48281|VDR_MOUSE Vitamin D3 receptor OS=Mus musculus OX=10090 GN=Vdr PE=1 SV=2	XP_024304066.1 oxysterols receptor LXR-alpha isoform X2 [Homo sapiens]	gi|24666198|ref|NP_730321.1| Ecdysone-induced protein 75B, isoform B [Drosophila melanogaster]	XP_012940090.1 peroxisome proliferator-activated receptor alpha [Aplysia californica]	XP_002739270.2 PREDICTED: nuclear receptor subfamily 1 group D member 1-like [Saccoglossus kowalevskii]	tr|A0A2R8Q5G4|A0A2R8Q5G4_DANRE Vitamin D3 receptor B OS=Danio rerio OX=7955 GN=vdrb PE=3 SV=1
PladumEVm002043t7	tr|E9Q236|E9Q236_MOUSE ATP-binding cassette, sub-family C (CFTR/MRP), member 4 OS=Mus musculus OX=10090 GN=Abcc4 PE=1 SV=1	NP_005836.2 multidrug resistance-associated protein 4 isoform 1 [Homo sapiens]	gi|62484234|ref|NP_609215.3| CG7627, isoform A [Drosophila melanogaster]	XP_012935807.1 multidrug resistance-associated protein 4 isoform X1 [Aplysia californica]	XP_006811390.1 PREDICTED: multidrug resistance-associated protein 4-like [Saccoglossus kowalevskii]	tr|B2LUM7|B2LUM7_DANRE Cystic fibrosis transmembrane conductance regulator OS=Danio rerio OX=7955 GN=abcc4 PE=2 SV=1
PladumEVm103402t1	.	.	.	.	.	.
PladumEVm001102t8	sp|P70207|PLXA2_MOUSE Plexin-A2 OS=Mus musculus OX=10090 GN=Plxna2 PE=1 SV=2	XP_005273222.1 plexin-A2 isoform X2 [Homo sapiens]	gi|386763467|ref|NP_001245428.1| plexin A, isoform F [Drosophila melanogaster]	XP_012936725.1 plexin-B1 [Aplysia californica]	XP_006822186.1 PREDICTED: hepatocyte growth factor receptor-like [Saccoglossus kowalevskii]	tr|A0A8M9QI71|A0A8M9QI71_DANRE receptor protein-tyrosine kinase OS=Danio rerio OX=7955 GN=mst1rb PE=4 SV=1
PladumEVm009220t3	sp|Q8VDD9|PHIP_MOUSE PH-interacting protein OS=Mus musculus OX=10090 GN=Phip PE=1 SV=2	XP_016883863.1 bromodomain and WD repeat-containing protein 1 isoform X4 [Homo sapiens]	gi|24649631|ref|NP_732982.1| BRWD3 [Drosophila melanogaster]	XP_005104695.1 bromodomain and WD repeat-containing protein 3 [Aplysia californica]	XP_006815970.1 PREDICTED: PH-interacting protein-like [Saccoglossus kowalevskii]	tr|A0A8M9PNG9|A0A8M9PNG9_DANRE bromodomain and WD repeat-containing protein 3 isoform X1 OS=Danio rerio OX=7955 GN=brwd1 PE=4 SV=1
PladumEVm000153t8	sp|Q61001|LAMA5_MOUSE Laminin subunit alpha-5 OS=Mus musculus OX=10090 GN=Lama5 PE=1 SV=4	XP_011527121.1 laminin subunit alpha-5 isoform X3 [Homo sapiens]	gi|17136292|ref|NP_476617.1| laminin A [Drosophila melanogaster]	XP_012943161.1 laminin subunit alpha isoform X2 [Aplysia californica]	XP_006819813.1 PREDICTED: laminin subunit alpha-like [Saccoglossus kowalevskii]	tr|A0A8M3AY57|A0A8M3AY57_DANRE laminin subunit alpha-5 isoform X2 OS=Danio rerio OX=7955 GN=lama5 PE=1 SV=1
PladumEVm000153t7	sp|Q61001|LAMA5_MOUSE Laminin subunit alpha-5 OS=Mus musculus OX=10090 GN=Lama5 PE=1 SV=4	XP_011527120.1 laminin subunit alpha-5 isoform X2 [Homo sapiens]	gi|17136292|ref|NP_476617.1| laminin A [Drosophila melanogaster]	XP_012943159.1 laminin subunit alpha isoform X1 [Aplysia californica]	XP_006819813.1 PREDICTED: laminin subunit alpha-like [Saccoglossus kowalevskii]	tr|F1QKW3|F1QKW3_DANRE Laminin, alpha 5 OS=Danio rerio OX=7955 GN=lama5 PE=4 SV=1
PladumEVm118973t2	.	.	.	.	.	.
PladumEVm019102t5	sp|Q8R205|ZC3HA_MOUSE Zinc finger CCCH domain-containing protein 10 OS=Mus musculus OX=10090 GN=Zc3h10 PE=1 SV=1	NP_116175.1 zinc finger CCCH domain-containing protein 10 [Homo sapiens]	gi|28573502|ref|NP_788392.1| mbl, isoform A [Drosophila melanogaster]	XP_035826642.1 zinc finger CCCH domain-containing protein 10 isoform X2 [Aplysia californica]	XP_002741437.1 PREDICTED: zinc finger CCCH domain-containing protein 10-like [Saccoglossus kowalevskii]	tr|Q6ZM22|Q6ZM22_DANRE Zinc finger CCCH-type-containing 10 OS=Danio rerio OX=7955 GN=SI:zC239J9.3 PE=2 SV=1
PladumEVm030603t8	sp|Q0VDT2|ZN367_MOUSE Zinc finger protein 367 OS=Mus musculus OX=10090 GN=Znf367 PE=1 SV=2	NP_710162.1 zinc finger protein 367 [Homo sapiens]	gi|24580655|ref|NP_608529.2| cabut, isoform B [Drosophila melanogaster]	XP_005099028.1 Krueppel homolog 1 [Aplysia californica]	XP_002740975.1 PREDICTED: zinc finger protein 367 [Saccoglossus kowalevskii]	sp|Q567C6|ZN367_DANRE Zinc finger protein 367 OS=Danio rerio OX=7955 GN=znf367 PE=2 SV=1
PladumEVm021555t2	tr|A0A0N4SV40|A0A0N4SV40_MOUSE Plasminogen activator inhibitor 1 RNA-binding protein (Fragment) OS=Mus musculus OX=10090 GN=Serbp1 PE=1 SV=1	NP_056455.3 plasminogen activator inhibitor 1 RNA-binding protein isoform 4 [Homo sapiens]	gi|939630263|ref|NP_001303579.1| flagrante delicto Y, isoform C, partial [Drosophila melanogaster]	XP_005099030.1 plasminogen activator inhibitor 1 RNA-binding protein isoform X1 [Aplysia californica]	XP_002740974.1 PREDICTED: plasminogen activator inhibitor 1 RNA-binding protein-like isoform X1 [Saccoglossus kowalevskii]	tr|F1Q5Q3|F1Q5Q3_DANRE SERPINE1 mRNA-binding protein 1a OS=Danio rerio OX=7955 GN=serbp1a PE=4 SV=1
PladumEVm021555t4	.	.	gi|386771840|ref|NP_001163863.3| flagrante delicto Y, isoform B, partial [Drosophila melanogaster]	XP_005099031.1 plasminogen activator inhibitor 1 RNA-binding protein isoform X2 [Aplysia californica]	XP_002740974.1 PREDICTED: plasminogen activator inhibitor 1 RNA-binding protein-like isoform X1 [Saccoglossus kowalevskii]	tr|A0A8M1Q7B8|A0A8M1Q7B8_DANRE plasminogen activator inhibitor 1 RNA-binding protein isoform X2 OS=Danio rerio OX=7955 GN=serbp1b PE=1 SV=1
PladumEVm014618t4	sp|P61375|LHX5_MOUSE LIM/homeobox protein Lhx5 OS=Mus musculus OX=10090 GN=Lhx5 PE=2 SV=1	NP_071758.1 LIM/homeobox protein Lhx5 [Homo sapiens]	gi|18858205|ref|NP_572505.1| Lim1, isoform A [Drosophila melanogaster]	XP_012946044.1 LIM/homeobox protein Lhx5, partial [Aplysia californica]	XP_002736028.1 PREDICTED: LIM/homeobox protein Lhx5-like [Saccoglossus kowalevskii]	tr|B3DGH2|B3DGH2_DANRE LIM homeobox 1a OS=Danio rerio OX=7955 GN=lhx1a PE=2 SV=1
PladumEVm038324t5	sp|Q9D8X1|CUTC_MOUSE Copper homeostasis protein cutC homolog OS=Mus musculus OX=10090 GN=Cutc PE=1 SV=1	NP_057044.2 copper homeostasis protein cutC homolog [Homo sapiens]	gi|21355415|ref|NP_650460.1| CG6136, isoform C [Drosophila melanogaster]	XP_005093478.1 copper homeostasis protein cutC homolog isoform X1 [Aplysia californica]	XP_006824226.1 PREDICTED: LOW QUALITY PROTEIN: copper homeostasis protein cutC homolog [Saccoglossus kowalevskii]	tr|Q5XJE1|Q5XJE1_DANRE Copper homeostasis protein cutC homolog OS=Danio rerio OX=7955 GN=zgc:103406 PE=2 SV=1
PladumEVm018409t2	.	.	.	.	.	.
PladumEVm007538t2	sp|Q8BX35|TNR27_MOUSE Tumor necrosis factor receptor superfamily member 27 OS=Mus musculus OX=10090 GN=Eda2r PE=2 SV=1	XP_011529308.1 tumor necrosis factor receptor superfamily member 27 isoform X11 [Homo sapiens]	.	.	XP_006811341.1 PREDICTED: uncharacterized protein LOC100377452 [Saccoglossus kowalevskii]	tr|A0A8N7UYT0|A0A8N7UYT0_DANRE tumor necrosis factor receptor superfamily member EDAR precursor OS=Danio rerio OX=7955 GN=edar PE=4 SV=1
PladumEVm007538t3	sp|Q8BX35|TNR27_MOUSE Tumor necrosis factor receptor superfamily member 27 OS=Mus musculus OX=10090 GN=Eda2r PE=2 SV=1	XP_011529308.1 tumor necrosis factor receptor superfamily member 27 isoform X11 [Homo sapiens]	.	.	XP_006811341.1 PREDICTED: uncharacterized protein LOC100377452 [Saccoglossus kowalevskii]	tr|B1N8Y3|B1N8Y3_DANRE Tumor necrosis factor receptor superfamily, member 19 OS=Danio rerio OX=7955 GN=tnfrsf19 PE=4 SV=1
PladumEVm013935t5	sp|Q05CL8|LARP7_MOUSE La-related protein 7 OS=Mus musculus OX=10090 GN=Larp7 PE=1 SV=2	XP_024309852.1 la-related protein 7 isoform X2 [Homo sapiens]	gi|24640787|ref|NP_524795.2| La related protein 7 [Drosophila melanogaster]	XP_005101332.1 la-related protein 7 [Aplysia californica]	XP_006819903.1 PREDICTED: LOW QUALITY PROTEIN: la-related protein 7-like [Saccoglossus kowalevskii]	sp|Q7ZWE3|LARP7_DANRE La-related protein 7 OS=Danio rerio OX=7955 GN=larp7 PE=2 SV=1
PladumEVm022060t2	tr|A0A2I3BRV5|A0A2I3BRV5_MOUSE Matrilin-2 OS=Mus musculus OX=10090 GN=Matn2 PE=1 SV=1	XP_016868906.1 matrilin-2 isoform X1 [Homo sapiens]	.	XP_035826806.1 uncharacterized protein LOC101848762 [Aplysia californica]	XP_002732834.1 PREDICTED: collagen alpha-1(XII) chain-like [Saccoglossus kowalevskii]	tr|A0A8M6YSX4|A0A8M6YSX4_DANRE collagen alpha-6(VI) chain OS=Danio rerio OX=7955 GN=col6a4a PE=1 SV=1
PladumEVm013935t7	tr|D3Z2M8|D3Z2M8_MOUSE KxDL motif-containing protein 1 (Fragment) OS=Mus musculus OX=10090 GN=Kxd1 PE=1 SV=1	XP_024309852.1 la-related protein 7 isoform X2 [Homo sapiens]	gi|24663325|ref|NP_648580.1| uncharacterized protein Dmel_CG10681, isoform A [Drosophila melanogaster]	XP_005101332.1 la-related protein 7 [Aplysia californica]	XP_006819903.1 PREDICTED: LOW QUALITY PROTEIN: la-related protein 7-like [Saccoglossus kowalevskii]	tr|F1R347|F1R347_DANRE La-related protein 7 OS=Danio rerio OX=7955 GN=larp7 PE=3 SV=1
PladumEVm022060t4	tr|A0A2I3BRV5|A0A2I3BRV5_MOUSE Matrilin-2 OS=Mus musculus OX=10090 GN=Matn2 PE=1 SV=1	NP_001304677.1 matrilin-2 isoform c precursor [Homo sapiens]	.	XP_035826806.1 uncharacterized protein LOC101848762 [Aplysia californica]	XP_002732834.1 PREDICTED: collagen alpha-1(XII) chain-like [Saccoglossus kowalevskii]	tr|X1WEZ4|X1WEZ4_DANRE Collagen, type VI, alpha 4a OS=Danio rerio OX=7955 GN=col6a4a PE=4 SV=3
PladumEVm013935t9	sp|Q05CL8|LARP7_MOUSE La-related protein 7 OS=Mus musculus OX=10090 GN=Larp7 PE=1 SV=2	XP_024309852.1 la-related protein 7 isoform X2 [Homo sapiens]	gi|24640787|ref|NP_524795.2| La related protein 7 [Drosophila melanogaster]	XP_005101332.1 la-related protein 7 [Aplysia californica]	XP_006819903.1 PREDICTED: LOW QUALITY PROTEIN: la-related protein 7-like [Saccoglossus kowalevskii]	sp|Q7ZWE3|LARP7_DANRE La-related protein 7 OS=Danio rerio OX=7955 GN=larp7 PE=2 SV=1
PladumEVm008303t7	sp|P97742|CPT1A_MOUSE Carnitine O-palmitoyltransferase 1, liver isoform OS=Mus musculus OX=10090 GN=Cpt1a PE=1 SV=4	XP_016872709.1 carnitine O-palmitoyltransferase 1, liver isoform isoform X3 [Homo sapiens]	gi|24652463|ref|NP_523685.2| withered, isoform A [Drosophila melanogaster]	XP_012935595.1 carnitine O-palmitoyltransferase 1, liver isoform [Aplysia californica]	XP_006821976.1 PREDICTED: carnitine O-palmitoyltransferase 1, liver isoform-like [Saccoglossus kowalevskii]	tr|A0A8M1REG9|A0A8M1REG9_DANRE carnitine O-palmitoyltransferase OS=Danio rerio OX=7955 GN=cpt1ab PE=1 SV=1
PladumEVm008303t13	sp|P97742|CPT1A_MOUSE Carnitine O-palmitoyltransferase 1, liver isoform OS=Mus musculus OX=10090 GN=Cpt1a PE=1 SV=4	NP_001365417.1 carnitine O-palmitoyltransferase 1, brain isoform isoform 5 [Homo sapiens]	gi|24652463|ref|NP_523685.2| withered, isoform A [Drosophila melanogaster]	XP_012935595.1 carnitine O-palmitoyltransferase 1, liver isoform [Aplysia californica]	XP_006818532.1 PREDICTED: carnitine O-palmitoyltransferase 1, liver isoform [Saccoglossus kowalevskii]	tr|A0A8M9PR97|A0A8M9PR97_DANRE carnitine O-palmitoyltransferase OS=Danio rerio OX=7955 GN=cpt1ab PE=1 SV=1
PladumEVm008303t8	sp|P97742|CPT1A_MOUSE Carnitine O-palmitoyltransferase 1, liver isoform OS=Mus musculus OX=10090 GN=Cpt1a PE=1 SV=4	NP_689572.1 carnitine O-palmitoyltransferase 1, brain isoform isoform 2 [Homo sapiens]	gi|24652463|ref|NP_523685.2| withered, isoform A [Drosophila melanogaster]	XP_012935595.1 carnitine O-palmitoyltransferase 1, liver isoform [Aplysia californica]	XP_006821976.1 PREDICTED: carnitine O-palmitoyltransferase 1, liver isoform-like [Saccoglossus kowalevskii]	tr|A0A8M9PR97|A0A8M9PR97_DANRE carnitine O-palmitoyltransferase OS=Danio rerio OX=7955 GN=cpt1ab PE=1 SV=1
PladumEVm108557t2	.	.	.	.	.	.
PladumEVm010918t2	tr|B1AR28|B1AR28_MOUSE Very long-chain-specific acyl-CoA dehydrogenase, mitochondrial OS=Mus musculus OX=10090 GN=Acadvl PE=1 SV=1	NP_001257376.1 very long-chain specific acyl-CoA dehydrogenase, mitochondrial isoform 3 [Homo sapiens]	gi|281363737|ref|NP_611409.2| CG7461, isoform B [Drosophila melanogaster]	XP_005106264.1 very long-chain specific acyl-CoA dehydrogenase, mitochondrial [Aplysia californica]	XP_002736889.1 PREDICTED: very long-chain specific acyl-CoA dehydrogenase, mitochondrial-like [Saccoglossus kowalevskii]	tr|A9JT52|A9JT52_DANRE Acadvl protein OS=Danio rerio OX=7955 GN=acadvl PE=2 SV=1
PladumEVm011834t9	.	.	.	XP_012939666.1 uncharacterized protein LOC106012163 [Aplysia californica]	XP_006824506.1 PREDICTED: uncharacterized protein LOC102801587 [Saccoglossus kowalevskii]	tr|Q7M560|Q7M560_DANRE ATP-dependent DNA helicase OS=Danio rerio OX=7955 PE=3 SV=1
PladumEVm011834t6	sp|P11369|LORF2_MOUSE LINE-1 retrotransposable element ORF2 protein OS=Mus musculus OX=10090 GN=Pol PE=1 SV=2	.	.	XP_035828437.1 uncharacterized protein LOC106013237 isoform X2 [Aplysia californica]	XP_006822105.1 PREDICTED: RNA-directed DNA polymerase from mobile element jockey-like, partial [Saccoglossus kowalevskii]	tr|Q3LG55|Q3LG55_DANRE Reverse transcriptase OS=Danio rerio OX=7955 PE=4 SV=1
PladumEVm011834t7	sp|P11369|LORF2_MOUSE LINE-1 retrotransposable element ORF2 protein OS=Mus musculus OX=10090 GN=Pol PE=1 SV=2	.	.	XP_012939639.1 uncharacterized protein LOC106012153 [Aplysia californica]	XP_006822105.1 PREDICTED: RNA-directed DNA polymerase from mobile element jockey-like, partial [Saccoglossus kowalevskii]	tr|Q3LG55|Q3LG55_DANRE Reverse transcriptase OS=Danio rerio OX=7955 PE=4 SV=1
PladumEVm008004t6	sp|O88554|PARP2_MOUSE Poly [ADP-ribose] polymerase 2 OS=Mus musculus OX=10090 GN=Parp2 PE=1 SV=3	NP_005475.2 poly [ADP-ribose] polymerase 2 isoform 1 [Homo sapiens]	gi|161076197|ref|NP_001104452.1| Poly-(ADP-ribose) polymerase [Drosophila melanogaster]	XP_012940538.1 poly [ADP-ribose] polymerase 2 [Aplysia californica]	XP_006818261.1 PREDICTED: poly [ADP-ribose] polymerase 2-like [Saccoglossus kowalevskii]	tr|F1QAF7|F1QAF7_DANRE Poly [ADP-ribose] polymerase OS=Danio rerio OX=7955 GN=parp2 PE=3 SV=3
PladumEVm010985t13	sp|Q9EQG9|CERT_MOUSE Ceramide transfer protein OS=Mus musculus OX=10090 GN=Cert1 PE=1 SV=1	XP_011541392.1 ceramide transfer protein isoform X1 [Homo sapiens]	gi|21356053|ref|NP_648199.1| ceramide transfer protein, isoform A [Drosophila melanogaster]	XP_005104758.1 ceramide transfer protein isoform X2 [Aplysia californica]	XP_006820882.1 PREDICTED: collagen type IV alpha-3-binding protein-like [Saccoglossus kowalevskii]	tr|A0A0R4IR38|A0A0R4IR38_DANRE Ceramide transporter 1b (Fragment) OS=Danio rerio OX=7955 GN=cert1b PE=4 SV=1
PladumEVm010985t5	sp|Q9EQG9|CERT_MOUSE Ceramide transfer protein OS=Mus musculus OX=10090 GN=Cert1 PE=1 SV=1	NP_112729.1 ceramide transfer protein isoform 2 [Homo sapiens]	gi|21356053|ref|NP_648199.1| ceramide transfer protein, isoform A [Drosophila melanogaster]	XP_005104758.1 ceramide transfer protein isoform X2 [Aplysia californica]	XP_002734918.1 PREDICTED: collagen type IV alpha-3-binding protein-like [Saccoglossus kowalevskii]	tr|A0A2R9YJF5|A0A2R9YJF5_DANRE Ceramide transfer protein OS=Danio rerio OX=7955 GN=col4a3bpa PE=4 SV=1
PladumEVm003905t12	tr|A0A217FL61|A0A217FL61_MOUSE NF-kappa-B inhibitor delta OS=Mus musculus OX=10090 GN=Nfkbid PE=1 SV=1	NP_001005474.1 NF-kappa-B inhibitor zeta isoform b [Homo sapiens]	gi|665410039|ref|NP_001286972.1| ankyrin 2, isoform AA [Drosophila melanogaster]	XP_005096230.2 histone-lysine N-methyltransferase 2D [Aplysia californica]	XP_006815300.1 PREDICTED: uncharacterized protein LOC102806282 [Saccoglossus kowalevskii]	tr|Q6NUY5|Q6NUY5_DANRE Nuclear factor of kappa light polypeptide gene enhancer in B-cells inhibitor, alpha a OS=Danio rerio OX=7955 GN=nfkbiaa PE=2 SV=1
PladumEVm003905t11	tr|A0A217FL61|A0A217FL61_MOUSE NF-kappa-B inhibitor delta OS=Mus musculus OX=10090 GN=Nfkbid PE=1 SV=1	NP_001005474.1 NF-kappa-B inhibitor zeta isoform b [Homo sapiens]	.	XP_005096230.2 histone-lysine N-methyltransferase 2D [Aplysia californica]	XP_006815300.1 PREDICTED: uncharacterized protein LOC102806282 [Saccoglossus kowalevskii]	tr|A0A8N1Z434|A0A8N1Z434_DANRE nuclear factor of kappa light polypeptide gene enhancer in B-cells inhibitor, alpha a OS=Danio rerio OX=7955 GN=nfkbiaa PE=4 SV=1
PladumEVm078971t2	.	.	.	.	.	.
PladumEVm010137t3	sp|Q80XL7|MPPE1_MOUSE Metallophosphoesterase 1 OS=Mus musculus OX=10090 GN=Mppe1 PE=2 SV=1	NP_001306083.1 metallophosphoesterase 1 isoform 2 [Homo sapiens]	gi|28573864|ref|NP_725099.2| metallophosphoesterase, isoform B [Drosophila melanogaster]	XP_035826961.1 cell division control protein 1 [Aplysia californica]	XP_006816823.1 PREDICTED: uncharacterized protein C630.12-like [Saccoglossus kowalevskii]	sp|Q566Y9|MPPE1_DANRE Metallophosphoesterase 1 OS=Danio rerio OX=7955 GN=mppe1 PE=2 SV=1
PladumEVm024305t4	sp|Q80XL7|MPPE1_MOUSE Metallophosphoesterase 1 OS=Mus musculus OX=10090 GN=Mppe1 PE=2 SV=1	NP_001306083.1 metallophosphoesterase 1 isoform 2 [Homo sapiens]	gi|28573864|ref|NP_725099.2| metallophosphoesterase, isoform B [Drosophila melanogaster]	XP_035826961.1 cell division control protein 1 [Aplysia californica]	XP_006816823.1 PREDICTED: uncharacterized protein C630.12-like [Saccoglossus kowalevskii]	tr|F1RE10|F1RE10_DANRE Metallophosphoesterase 1 OS=Danio rerio OX=7955 GN=mppe1 PE=3 SV=1
PladumEVm024305t6	sp|Q80XL7|MPPE1_MOUSE Metallophosphoesterase 1 OS=Mus musculus OX=10090 GN=Mppe1 PE=2 SV=1	NP_001306083.1 metallophosphoesterase 1 isoform 2 [Homo sapiens]	gi|28573864|ref|NP_725099.2| metallophosphoesterase, isoform B [Drosophila melanogaster]	XP_035826961.1 cell division control protein 1 [Aplysia californica]	XP_006816823.1 PREDICTED: uncharacterized protein C630.12-like [Saccoglossus kowalevskii]	tr|F1RE10|F1RE10_DANRE Metallophosphoesterase 1 OS=Danio rerio OX=7955 GN=mppe1 PE=3 SV=1
PladumEVm000892t18	.	.	.	.	.	.
PladumEVm000892t19	.	.	.	.	.	.
PladumEVm001616t2	.	.	.	.	.	.
PladumEVm030649t9	tr|E9QLD5|E9QLD5_MOUSE Serine protease 29 OS=Mus musculus OX=10090 GN=Prss29 PE=4 SV=1	NP_001898.1 chymotrypsin-like protease CTRL-1 precursor [Homo sapiens]	gi|24639096|ref|NP_726740.1| uncharacterized protein Dmel_CG32808 [Drosophila melanogaster]	XP_005099503.1 fibrinolytic enzyme, isozyme C-like [Aplysia californica]	XP_006813580.1 PREDICTED: neurotrypsin-like [Saccoglossus kowalevskii]	tr|A0A8M9PRR3|A0A8M9PRR3_DANRE elastase-like isoform X1 OS=Danio rerio OX=7955 GN=zgc:92745 PE=4 SV=1
PladumEVm009515t8	tr|F6QBN8|F6QBN8_MOUSE Leucine-rich repeat-containing 74A OS=Mus musculus OX=10090 GN=Lrrc74a PE=4 SV=2	NP_001372035.1 leucine-rich repeat-containing protein 74A isoform 2 [Homo sapiens]	gi|221468277|ref|NP_611815.3| sulfotransferase 1 [Drosophila melanogaster]	XP_035826749.1 leucine-rich repeat-containing protein 74A [Aplysia californica]	XP_006822347.1 PREDICTED: uncharacterized protein C14orf166B homolog isoform X2 [Saccoglossus kowalevskii]	tr|A0A8M1PV94|A0A8M1PV94_DANRE leucine-rich repeat-containing protein 74B OS=Danio rerio OX=7955 GN=lrrc74b PE=4 SV=1
PladumEVm032516t10	sp|Q9D939|ST1C2_MOUSE Sulfotransferase 1C2 OS=Mus musculus OX=10090 GN=Sult1c2 PE=1 SV=1	NP_006579.2 sulfotransferase 1C4 isoform 1 [Homo sapiens]	gi|221468277|ref|NP_611815.3| sulfotransferase 1 [Drosophila melanogaster]	XP_005109747.1 sulfotransferase family cytosolic 1B member 1 isoform X1 [Aplysia californica]	NP_001161505.1 aryl sulfotransferase [Saccoglossus kowalevskii]	tr|Q49IK6|Q49IK6_DANRE Sulfotransferase OS=Danio rerio OX=7955 GN=sult1 PE=2 SV=1
PladumEVm009515t9	tr|F6QBN8|F6QBN8_MOUSE Leucine-rich repeat-containing 74A OS=Mus musculus OX=10090 GN=Lrrc74a PE=4 SV=2	NP_001372035.1 leucine-rich repeat-containing protein 74A isoform 2 [Homo sapiens]	gi|221468277|ref|NP_611815.3| sulfotransferase 1 [Drosophila melanogaster]	XP_035826749.1 leucine-rich repeat-containing protein 74A [Aplysia californica]	XP_006822347.1 PREDICTED: uncharacterized protein C14orf166B homolog isoform X2 [Saccoglossus kowalevskii]	tr|A0A8M1PV94|A0A8M1PV94_DANRE leucine-rich repeat-containing protein 74B OS=Danio rerio OX=7955 GN=lrrc74b PE=4 SV=1
PladumEVm006431t21	.	.	.	.	.	.
PladumEVm006431t17	.	.	.	.	.	.
PladumEVm006431t16	.	.	.	.	.	.
PladumEVm006431t20	.	.	.	.	.	.
PladumEVm037415t3	sp|Q9D3N2|EFCB1_MOUSE EF-hand calcium-binding domain-containing protein 1 OS=Mus musculus OX=10090 GN=Efcab1 PE=2 SV=1	XP_024303040.1 EF-hand calcium-binding domain-containing protein 1 isoform X1 [Homo sapiens]	gi|281360586|ref|NP_572437.2| CG2256 [Drosophila melanogaster]	XP_005089638.1 EF-hand calcium-binding domain-containing protein 1 [Aplysia californica]	XP_002741434.1 PREDICTED: EF-hand calcium-binding domain-containing protein 1-like [Saccoglossus kowalevskii]	sp|Q1LWZ0|CLXN_DANRE Calaxin OS=Danio rerio OX=7955 GN=clxn PE=2 SV=2
PladumEVm080284t8	sp|Q9CRW3|CB076_MOUSE UPF0538 protein C2orf76 homolog OS=Mus musculus OX=10090 PE=1 SV=2	NP_001309260.1 UPF0538 protein C2orf76 isoform 1 [Homo sapiens]	.	.	XP_002741430.1 PREDICTED: UPF0538 protein C2orf76 homolog [Saccoglossus kowalevskii]	sp|Q66IB8|CB076_DANRE UPF0538 protein C2orf76 homolog OS=Danio rerio OX=7955 GN=zgc:101851 PE=2 SV=1
PladumEVm002118t6	sp|Q99MW1|STK31_MOUSE Serine/threonine-protein kinase 31 OS=Mus musculus OX=10090 GN=Stk31 PE=1 SV=2	XP_011513752.1 serine/threonine-protein kinase 31 isoform X2 [Homo sapiens]	gi|442623877|ref|NP_001188955.2| Stretchin-Mlck, isoform T [Drosophila melanogaster]	XP_035826191.1 uncharacterized protein LOC101859106 isoform X2 [Aplysia californica]	XP_002732557.2 PREDICTED: staphylococcal nuclease domain-containing protein 1-like [Saccoglossus kowalevskii]	tr|E7F7Y8|E7F7Y8_DANRE Serine/threonine kinase 31 OS=Danio rerio OX=7955 GN=stk31 PE=4 SV=2
PladumEVm002118t3	sp|Q99MW1|STK31_MOUSE Serine/threonine-protein kinase 31 OS=Mus musculus OX=10090 GN=Stk31 PE=1 SV=2	XP_011513752.1 serine/threonine-protein kinase 31 isoform X2 [Homo sapiens]	gi|442623877|ref|NP_001188955.2| Stretchin-Mlck, isoform T [Drosophila melanogaster]	XP_035826191.1 uncharacterized protein LOC101859106 isoform X2 [Aplysia californica]	XP_002732557.2 PREDICTED: staphylococcal nuclease domain-containing protein 1-like [Saccoglossus kowalevskii]	tr|E7F7Y8|E7F7Y8_DANRE Serine/threonine kinase 31 OS=Danio rerio OX=7955 GN=stk31 PE=4 SV=2
PladumEVm002118t5	sp|Q99MW1|STK31_MOUSE Serine/threonine-protein kinase 31 OS=Mus musculus OX=10090 GN=Stk31 PE=1 SV=2	XP_011513752.1 serine/threonine-protein kinase 31 isoform X2 [Homo sapiens]	gi|442623877|ref|NP_001188955.2| Stretchin-Mlck, isoform T [Drosophila melanogaster]	XP_035826191.1 uncharacterized protein LOC101859106 isoform X2 [Aplysia californica]	XP_002732557.2 PREDICTED: staphylococcal nuclease domain-containing protein 1-like [Saccoglossus kowalevskii]	tr|E7F7Y8|E7F7Y8_DANRE Serine/threonine kinase 31 OS=Danio rerio OX=7955 GN=stk31 PE=4 SV=2
PladumEVm002118t2	sp|Q99MW1|STK31_MOUSE Serine/threonine-protein kinase 31 OS=Mus musculus OX=10090 GN=Stk31 PE=1 SV=2	XP_011513752.1 serine/threonine-protein kinase 31 isoform X2 [Homo sapiens]	gi|442623877|ref|NP_001188955.2| Stretchin-Mlck, isoform T [Drosophila melanogaster]	XP_035826191.1 uncharacterized protein LOC101859106 isoform X2 [Aplysia californica]	XP_002732557.2 PREDICTED: staphylococcal nuclease domain-containing protein 1-like [Saccoglossus kowalevskii]	tr|E7F7Y8|E7F7Y8_DANRE Serine/threonine kinase 31 OS=Danio rerio OX=7955 GN=stk31 PE=4 SV=2
PladumEVm010606t10	sp|P49117|NR2C2_MOUSE Nuclear receptor subfamily 2 group C member 2 OS=Mus musculus OX=10090 GN=Nr2c2 PE=1 SV=1	XP_016862609.1 nuclear receptor subfamily 2 group C member 2 isoform X4 [Homo sapiens]	gi|24668103|ref|NP_730636.1| Hormone-receptor-like in 78, isoform B [Drosophila melanogaster]	XP_035824500.1 orphan steroid hormone receptor 2 isoform X4 [Aplysia californica]	XP_002739506.2 PREDICTED: orphan steroid hormone receptor 2-like [Saccoglossus kowalevskii]	tr|F6PDV8|F6PDV8_DANRE Nuclear receptor subfamily 2, group C, member 2 OS=Danio rerio OX=7955 GN=nr2c2 PE=3 SV=1
PladumEVm010606t12	sp|P49117|NR2C2_MOUSE Nuclear receptor subfamily 2 group C member 2 OS=Mus musculus OX=10090 GN=Nr2c2 PE=1 SV=1	XP_024309507.1 nuclear receptor subfamily 2 group C member 2 isoform X5 [Homo sapiens]	gi|24646230|ref|NP_731682.1| seven up, isoform C [Drosophila melanogaster]	XP_035824500.1 orphan steroid hormone receptor 2 isoform X4 [Aplysia californica]	XP_002739506.2 PREDICTED: orphan steroid hormone receptor 2-like [Saccoglossus kowalevskii]	tr|F6PDV8|F6PDV8_DANRE Nuclear receptor subfamily 2, group C, member 2 OS=Danio rerio OX=7955 GN=nr2c2 PE=3 SV=1
PladumEVm010606t9	sp|P49117|NR2C2_MOUSE Nuclear receptor subfamily 2 group C member 2 OS=Mus musculus OX=10090 GN=Nr2c2 PE=1 SV=1	XP_011532368.1 nuclear receptor subfamily 2 group C member 2 isoform X3 [Homo sapiens]	gi|24668103|ref|NP_730636.1| Hormone-receptor-like in 78, isoform B [Drosophila melanogaster]	XP_035824500.1 orphan steroid hormone receptor 2 isoform X4 [Aplysia californica]	XP_002739506.2 PREDICTED: orphan steroid hormone receptor 2-like [Saccoglossus kowalevskii]	tr|F6PDV8|F6PDV8_DANRE Nuclear receptor subfamily 2, group C, member 2 OS=Danio rerio OX=7955 GN=nr2c2 PE=3 SV=1
PladumEVm022812t2	sp|A2AX52|CO6A4_MOUSE Collagen alpha-4(VI) chain OS=Mus musculus OX=10090 GN=Col6a4 PE=1 SV=2	NP_001007538.1 complement C1q and tumor necrosis factor-related protein 9B precursor [Homo sapiens]	.	.	XP_006812872.1 PREDICTED: collagen alpha-1(XI) chain-like [Saccoglossus kowalevskii]	tr|A0A8M3ATD0|A0A8M3ATD0_DANRE acetylcholinesterase collagenic tail peptide isoform X1 OS=Danio rerio OX=7955 GN=colq PE=4 SV=1
PladumEVm001328t24	tr|F8VQJ3|F8VQJ3_MOUSE Laminin subunit gamma-1 OS=Mus musculus OX=10090 GN=Lamc1 PE=1 SV=1	NP_002284.3 laminin subunit gamma-1 precursor [Homo sapiens]	gi|17737557|ref|NP_524006.1| laminin B2, isoform A [Drosophila melanogaster]	NP_001304287.1 netrin-1-like precursor [Aplysia californica]	XP_002731086.2 PREDICTED: laminin subunit gamma-1-like [Saccoglossus kowalevskii]	sp|Q1LVF0|LAMC1_DANRE Laminin subunit gamma-1 OS=Danio rerio OX=7955 GN=lamc1 PE=2 SV=2
PladumEVm001328t19	tr|F8VQJ3|F8VQJ3_MOUSE Laminin subunit gamma-1 OS=Mus musculus OX=10090 GN=Lamc1 PE=1 SV=1	NP_002284.3 laminin subunit gamma-1 precursor [Homo sapiens]	gi|17737557|ref|NP_524006.1| laminin B2, isoform A [Drosophila melanogaster]	XP_012941612.1 laminin subunit gamma-1, partial [Aplysia californica]	XP_002731086.2 PREDICTED: laminin subunit gamma-1-like [Saccoglossus kowalevskii]	sp|Q1LVF0|LAMC1_DANRE Laminin subunit gamma-1 OS=Danio rerio OX=7955 GN=lamc1 PE=2 SV=2
PladumEVm033986t2	tr|A0A0A6YWG3|A0A0A6YWG3_MOUSE Complement receptor type 2 OS=Mus musculus OX=10090 GN=Cr2 PE=1 SV=1	.	.	.	.	.
PladumEVm003572t4	tr|E9Q8A5|E9Q8A5_MOUSE PMS1 homolog 1, mismatch repair system component (Fragment) OS=Mus musculus OX=10090 GN=Pms1 PE=1 SV=1	XP_016859837.1 PMS1 protein homolog 1 isoform X5 [Homo sapiens]	gi|17136970|ref|NP_477023.1| Pms2 [Drosophila melanogaster]	XP_005089471.1 PMS1 protein homolog 1 [Aplysia californica]	XP_006822128.1 PREDICTED: LOW QUALITY PROTEIN: PMS1 protein homolog 1-like [Saccoglossus kowalevskii]	tr|Q7SXD5|Q7SXD5_DANRE Pms1 protein OS=Danio rerio OX=7955 GN=pms1 PE=2 SV=1
PladumEVm012740t6	sp|Q9ESP5|FEZF2_MOUSE Fez family zinc finger protein 2 OS=Mus musculus OX=10090 GN=Fezf2 PE=1 SV=1	NP_060478.3 fez family zinc finger protein 2 [Homo sapiens]	gi|442625280|ref|NP_001259889.1| earmuff, isoform B [Drosophila melanogaster]	XP_005110125.1 zinc finger protein 717 [Aplysia californica]	NP_001158457.1 FEZ family zinc finger protein [Saccoglossus kowalevskii]	sp|Q804Q5|FEZF2_DANRE Fez family zinc finger protein 2 OS=Danio rerio OX=7955 GN=fezf2 PE=1 SV=2
PladumEVm014878t2	tr|S4R2P5|S4R2P5_MOUSE Probable RNA-binding protein 46 OS=Mus musculus OX=10090 GN=Rbm46 PE=1 SV=1	XP_006714183.1 probable RNA-binding protein 46 isoform X4 [Homo sapiens]	gi|24648528|ref|NP_732559.1| syncrip, isoform F [Drosophila melanogaster]	XP_012942101.1 APOBEC1 complementation factor [Aplysia californica]	XP_006818850.1 PREDICTED: APOBEC1 complementation factor isoform X3 [Saccoglossus kowalevskii]	sp|Q08BH5|RBM46_DANRE Probable RNA-binding protein 46 OS=Danio rerio OX=7955 GN=rbm46 PE=2 SV=1
PladumEVm002129t3	sp|Q60841|RELN_MOUSE Reelin OS=Mus musculus OX=10090 GN=Reln PE=1 SV=3	NP_774959.1 reelin isoform b precursor [Homo sapiens]	.	XP_012938494.2 reelin [Aplysia californica]	XP_006823527.1 PREDICTED: LOW QUALITY PROTEIN: reelin-like [Saccoglossus kowalevskii]	tr|G1BJ50|G1BJ50_DANRE Reelin OS=Danio rerio OX=7955 GN=reln PE=2 SV=1
PladumEVm001296t9	sp|Q60841|RELN_MOUSE Reelin OS=Mus musculus OX=10090 GN=Reln PE=1 SV=3	NP_774959.1 reelin isoform b precursor [Homo sapiens]	.	XP_012938494.2 reelin [Aplysia californica]	XP_006823527.1 PREDICTED: LOW QUALITY PROTEIN: reelin-like [Saccoglossus kowalevskii]	tr|G1BJ50|G1BJ50_DANRE Reelin OS=Danio rerio OX=7955 GN=reln PE=2 SV=1
PladumEVm121780t3	.	.	.	.	.	.
PladumEVm121780t1	.	.	.	.	.	.
PladumEVm019830t12	tr|B1AQG3|B1AQG3_MOUSE RIKEN cDNA 5730455P16 gene (Fragment) OS=Mus musculus OX=10090 GN=5730455P16Rik PE=1 SV=1	NP_071739.2 protein Njmu-R1 [Homo sapiens]	.	XP_035826229.1 protein Njmu-R1 isoform X2 [Aplysia californica]	XP_006817111.1 PREDICTED: protein Njmu-R1-like [Saccoglossus kowalevskii]	tr|F1R0L3|F1R0L3_DANRE Zgc:153240 OS=Danio rerio OX=7955 GN=zgc:153240 PE=4 SV=1
PladumEVm019830t6	sp|Q9CYI0|NJMU_MOUSE Protein Njmu-R1 OS=Mus musculus OX=10090 PE=1 SV=2	XP_005258079.1 protein Njmu-R1 isoform X1 [Homo sapiens]	.	XP_005100700.1 protein Njmu-R1 isoform X1 [Aplysia californica]	XP_006817111.1 PREDICTED: protein Njmu-R1-like [Saccoglossus kowalevskii]	tr|A0A8M2BB60|A0A8M2BB60_DANRE protein Njmu-R1 isoform X1 OS=Danio rerio OX=7955 GN=zgc:153240 PE=4 SV=1
PladumEVm019830t7	sp|Q9CYI0|NJMU_MOUSE Protein Njmu-R1 OS=Mus musculus OX=10090 PE=1 SV=2	XP_005258079.1 protein Njmu-R1 isoform X1 [Homo sapiens]	.	XP_005100700.1 protein Njmu-R1 isoform X1 [Aplysia californica]	XP_006817111.1 PREDICTED: protein Njmu-R1-like [Saccoglossus kowalevskii]	tr|A0A8M2BB60|A0A8M2BB60_DANRE protein Njmu-R1 isoform X1 OS=Danio rerio OX=7955 GN=zgc:153240 PE=4 SV=1
PladumEVm003089t8	.	.	gi|386768490|ref|NP_001246474.1| nahoda, isoform C [Drosophila melanogaster]	XP_012938304.1 uncharacterized protein LOC106011832 [Aplysia californica]	XP_006819112.1 PREDICTED: uncharacterized protein LOC102801088 [Saccoglossus kowalevskii]	.
PladumEVm021129t5	sp|O55028|BCKD_MOUSE [3-methyl-2-oxobutanoate dehydrogenase [lipoamide]] kinase, mitochondrial OS=Mus musculus OX=10090 GN=Bckdk PE=1 SV=1	NP_005872.2 [3-methyl-2-oxobutanoate dehydrogenase [lipoamide]] kinase, mitochondrial isoform a precursor [Homo sapiens]	gi|17137298|ref|NP_477215.1| pyruvate dehydrogenase kinase, isoform A [Drosophila melanogaster]	XP_012944307.1 3-methyl-2-oxobutanoate dehydrogenase [lipoamide] kinase, mitochondrial, partial [Aplysia californica]	XP_002736817.1 PREDICTED: 3-methyl-2-oxobutanoate dehydrogenase [lipoamide] kinase-like [Saccoglossus kowalevskii]	tr|B0R159|B0R159_DANRE Protein-serine/threonine kinase OS=Danio rerio OX=7955 GN=bckdk PE=3 SV=1
PladumEVm139549t2	.	.	.	.	.	.
PladumEVm149290t2	.	.	.	.	.	.
PladumEVm014533t1	.	.	.	XP_005113600.1 tigger transposable element-derived protein 6 [Aplysia californica]	.	tr|A0A8M2BKG8|A0A8M2BKG8_DANRE uncharacterized protein si:rp71-1d10.8 OS=Danio rerio OX=7955 GN=si:rp71-1d10.8 PE=4 SV=1
PladumEVm014533t6	sp|Q80V63|PRDM4_MOUSE PR domain zinc finger protein 4 OS=Mus musculus OX=10090 GN=Prdm4 PE=2 SV=2	NP_001290391.1 transcription factor Ovo-like 2 isoform 2 [Homo sapiens]	gi|24659367|ref|NP_648046.1| uncharacterized protein Dmel_CG10147, isoform A [Drosophila melanogaster]	XP_005109568.1 zinc finger protein 236-like [Aplysia californica]	XP_006818107.1 PREDICTED: asparagine-rich zinc finger protein AZF1-like [Saccoglossus kowalevskii]	tr|F1Q8L8|F1Q8L8_DANRE PR domain-containing 4 (Fragment) OS=Danio rerio OX=7955 GN=prdm4 PE=4 SV=1
PladumEVm014533t5	.	.	.	XP_005113600.1 tigger transposable element-derived protein 6 [Aplysia californica]	.	tr|A0A8M2BKG8|A0A8M2BKG8_DANRE uncharacterized protein si:rp71-1d10.8 OS=Danio rerio OX=7955 GN=si:rp71-1d10.8 PE=4 SV=1
PladumEVm014533t3	.	.	.	XP_005113600.1 tigger transposable element-derived protein 6 [Aplysia californica]	.	tr|A0A8M2BKG8|A0A8M2BKG8_DANRE uncharacterized protein si:rp71-1d10.8 OS=Danio rerio OX=7955 GN=si:rp71-1d10.8 PE=4 SV=1
PladumEVm014533t4	sp|Q80V63|PRDM4_MOUSE PR domain zinc finger protein 4 OS=Mus musculus OX=10090 GN=Prdm4 PE=2 SV=2	NP_001290391.1 transcription factor Ovo-like 2 isoform 2 [Homo sapiens]	gi|24659367|ref|NP_648046.1| uncharacterized protein Dmel_CG10147, isoform A [Drosophila melanogaster]	XP_005109568.1 zinc finger protein 236-like [Aplysia californica]	XP_006818107.1 PREDICTED: asparagine-rich zinc finger protein AZF1-like [Saccoglossus kowalevskii]	tr|F1Q8L8|F1Q8L8_DANRE PR domain-containing 4 (Fragment) OS=Danio rerio OX=7955 GN=prdm4 PE=4 SV=1
PladumEVm063400t7	sp|Q9CQ48|NUDC2_MOUSE NudC domain-containing protein 2 OS=Mus musculus OX=10090 GN=Nudcd2 PE=1 SV=1	NP_660309.1 nudC domain-containing protein 2 isoform 1 [Homo sapiens]	gi|21356395|ref|NP_648923.1| nudC, isoform A [Drosophila melanogaster]	XP_005104544.1 nudC domain-containing protein 2 [Aplysia californica]	XP_002740019.1 PREDICTED: nuclear migration protein nudC-like [Saccoglossus kowalevskii]	tr|Q6DC89|Q6DC89_DANRE NudC domain-containing 2 OS=Danio rerio OX=7955 GN=nudcd2 PE=2 SV=1
PladumEVm106923t1	.	.	.	.	.	.
PladumEVm106923t3	.	.	.	.	.	.
PladumEVm021171t3	sp|Q8BUR3|FOXJ3_MOUSE Forkhead box protein J3 OS=Mus musculus OX=10090 GN=Foxj3 PE=1 SV=1	XP_016856182.1 forkhead box protein J3 isoform X5 [Homo sapiens]	gi|17136486|ref|NP_476730.1| sloppy paired 1 [Drosophila melanogaster]	XP_005111247.3 forkhead box protein J3 [Aplysia californica]	XP_006812249.1 PREDICTED: forkhead box protein J2 [Saccoglossus kowalevskii]	tr|E7F138|E7F138_DANRE Forkhead box J3 OS=Danio rerio OX=7955 GN=foxj3 PE=4 SV=2
PladumEVm021171t5	sp|Q8BUR3|FOXJ3_MOUSE Forkhead box protein J3 OS=Mus musculus OX=10090 GN=Foxj3 PE=1 SV=1	XP_016856182.1 forkhead box protein J3 isoform X5 [Homo sapiens]	gi|17136486|ref|NP_476730.1| sloppy paired 1 [Drosophila melanogaster]	XP_005111247.3 forkhead box protein J3 [Aplysia californica]	XP_006812249.1 PREDICTED: forkhead box protein J2 [Saccoglossus kowalevskii]	tr|E7F138|E7F138_DANRE Forkhead box J3 OS=Danio rerio OX=7955 GN=foxj3 PE=4 SV=2
PladumEVm021171t1	sp|Q8BUR3|FOXJ3_MOUSE Forkhead box protein J3 OS=Mus musculus OX=10090 GN=Foxj3 PE=1 SV=1	XP_016856182.1 forkhead box protein J3 isoform X5 [Homo sapiens]	gi|17136486|ref|NP_476730.1| sloppy paired 1 [Drosophila melanogaster]	XP_005111247.3 forkhead box protein J3 [Aplysia californica]	XP_006812249.1 PREDICTED: forkhead box protein J2 [Saccoglossus kowalevskii]	tr|E7F138|E7F138_DANRE Forkhead box J3 OS=Danio rerio OX=7955 GN=foxj3 PE=4 SV=2
PladumEVm056629t4	.	.	.	.	.	.
PladumEVm021171t4	sp|Q8BUR3|FOXJ3_MOUSE Forkhead box protein J3 OS=Mus musculus OX=10090 GN=Foxj3 PE=1 SV=1	XP_016856182.1 forkhead box protein J3 isoform X5 [Homo sapiens]	gi|17136486|ref|NP_476730.1| sloppy paired 1 [Drosophila melanogaster]	XP_005111247.3 forkhead box protein J3 [Aplysia californica]	XP_006812249.1 PREDICTED: forkhead box protein J2 [Saccoglossus kowalevskii]	tr|E7F138|E7F138_DANRE Forkhead box J3 OS=Danio rerio OX=7955 GN=foxj3 PE=4 SV=2
PladumEVm021171t2	sp|Q8BUR3|FOXJ3_MOUSE Forkhead box protein J3 OS=Mus musculus OX=10090 GN=Foxj3 PE=1 SV=1	XP_016856182.1 forkhead box protein J3 isoform X5 [Homo sapiens]	gi|17136486|ref|NP_476730.1| sloppy paired 1 [Drosophila melanogaster]	XP_005111247.3 forkhead box protein J3 [Aplysia californica]	XP_006812249.1 PREDICTED: forkhead box protein J2 [Saccoglossus kowalevskii]	tr|E7F138|E7F138_DANRE Forkhead box J3 OS=Danio rerio OX=7955 GN=foxj3 PE=4 SV=2
PladumEVm043773t9	sp|P46638|RB11B_MOUSE Ras-related protein Rab-11B OS=Mus musculus OX=10090 GN=Rab11b PE=1 SV=3	NP_004209.2 ras-related protein Rab-11B [Homo sapiens]	gi|17137216|ref|NP_477170.1| Rab11, isoform B [Drosophila melanogaster]	XP_005110286.1 ras-related protein Rab-11B [Aplysia californica]	XP_002736881.2 PREDICTED: ras-related protein Rab-11B-like, partial [Saccoglossus kowalevskii]	tr|Q5U3E1|Q5U3E1_DANRE Novel protein similar to vertebrate Ras family OS=Danio rerio OX=7955 GN=wu:fi15h09 PE=1 SV=1
PladumEVm038845t2	.	.	.	XP_035825102.1 uncharacterized protein LOC101862939 [Aplysia californica]	XP_002742064.1 PREDICTED: uncharacterized protein LOC100369744 [Saccoglossus kowalevskii]	.
PladumEVm009178t1	.	.	.	XP_005102219.2 uncharacterized protein LOC101854343 isoform X2 [Aplysia californica]	XP_002742062.1 PREDICTED: formin-D-like [Saccoglossus kowalevskii]	tr|A0A8N7T767|A0A8N7T767_DANRE uncharacterized protein si:dkeyp-50b9.1 OS=Danio rerio OX=7955 GN=si:dkeyp-50b9.1 PE=1 SV=1
PladumEVm009178t2	.	.	.	XP_005102219.2 uncharacterized protein LOC101854343 isoform X2 [Aplysia californica]	XP_002742062.1 PREDICTED: formin-D-like [Saccoglossus kowalevskii]	tr|A0A8N7T767|A0A8N7T767_DANRE uncharacterized protein si:dkeyp-50b9.1 OS=Danio rerio OX=7955 GN=si:dkeyp-50b9.1 PE=1 SV=1
PladumEVm000963t11	tr|A0A140LHG3|A0A140LHG3_MOUSE A-kinase anchor protein 13 (Fragment) OS=Mus musculus OX=10090 GN=Akap13 PE=1 SV=1	NP_001257475.1 A-kinase anchor protein 13 isoform 4 [Homo sapiens]	gi|24585253|ref|NP_609977.1| uncharacterized protein Dmel_CG10188, isoform B [Drosophila melanogaster]	XP_005091096.2 uncharacterized protein LOC101851784 [Aplysia californica]	XP_006820712.1 PREDICTED: rho guanine nucleotide exchange factor 28-like, partial [Saccoglossus kowalevskii]	tr|A0A8M9Q279|A0A8M9Q279_DANRE A-kinase anchor protein 13 isoform X4 OS=Danio rerio OX=7955 GN=akap13 PE=4 SV=1
PladumEVm000963t19	.	.	.	XP_005091096.2 uncharacterized protein LOC101851784 [Aplysia californica]	.	.
PladumEVm000963t4	tr|A0A140LHG3|A0A140LHG3_MOUSE A-kinase anchor protein 13 (Fragment) OS=Mus musculus OX=10090 GN=Akap13 PE=1 SV=1	NP_001257475.1 A-kinase anchor protein 13 isoform 4 [Homo sapiens]	gi|24585253|ref|NP_609977.1| uncharacterized protein Dmel_CG10188, isoform B [Drosophila melanogaster]	XP_005091096.2 uncharacterized protein LOC101851784 [Aplysia californica]	XP_006820712.1 PREDICTED: rho guanine nucleotide exchange factor 28-like, partial [Saccoglossus kowalevskii]	tr|A0A8M9Q279|A0A8M9Q279_DANRE A-kinase anchor protein 13 isoform X4 OS=Danio rerio OX=7955 GN=akap13 PE=4 SV=1
PladumEVm000963t20	tr|H3BIX8|H3BIX8_MOUSE Rho guanine nucleotide exchange factor 2 (Fragment) OS=Mus musculus OX=10090 GN=Arhgef2 PE=1 SV=1	XP_016858284.1 rho guanine nucleotide exchange factor 2 isoform X8 [Homo sapiens]	.	XP_005091096.2 uncharacterized protein LOC101851784 [Aplysia californica]	XP_006820712.1 PREDICTED: rho guanine nucleotide exchange factor 28-like, partial [Saccoglossus kowalevskii]	tr|A0A2R8QA33|A0A2R8QA33_DANRE Rho/rac guanine nucleotide exchange factor (GEF) 2 OS=Danio rerio OX=7955 GN=arhgef2 PE=4 SV=1
PladumEVm000963t10	tr|A0A140LHG3|A0A140LHG3_MOUSE A-kinase anchor protein 13 (Fragment) OS=Mus musculus OX=10090 GN=Akap13 PE=1 SV=1	NP_001257475.1 A-kinase anchor protein 13 isoform 4 [Homo sapiens]	gi|24585253|ref|NP_609977.1| uncharacterized protein Dmel_CG10188, isoform B [Drosophila melanogaster]	XP_005091096.2 uncharacterized protein LOC101851784 [Aplysia californica]	XP_006820712.1 PREDICTED: rho guanine nucleotide exchange factor 28-like, partial [Saccoglossus kowalevskii]	tr|F1RB67|F1RB67_DANRE Si:dkey-172h23.2 OS=Danio rerio OX=7955 GN=si:dkey-172h23.2 PE=4 SV=2
PladumEVm000963t12	tr|H3BIX8|H3BIX8_MOUSE Rho guanine nucleotide exchange factor 2 (Fragment) OS=Mus musculus OX=10090 GN=Arhgef2 PE=1 SV=1	XP_016858284.1 rho guanine nucleotide exchange factor 2 isoform X8 [Homo sapiens]	.	XP_005091096.2 uncharacterized protein LOC101851784 [Aplysia californica]	XP_006820712.1 PREDICTED: rho guanine nucleotide exchange factor 28-like, partial [Saccoglossus kowalevskii]	tr|A0A2R8QA33|A0A2R8QA33_DANRE Rho/rac guanine nucleotide exchange factor (GEF) 2 OS=Danio rerio OX=7955 GN=arhgef2 PE=4 SV=1
PladumEVm000963t14	tr|H3BIX8|H3BIX8_MOUSE Rho guanine nucleotide exchange factor 2 (Fragment) OS=Mus musculus OX=10090 GN=Arhgef2 PE=1 SV=1	XP_005245646.1 rho guanine nucleotide exchange factor 2 isoform X7 [Homo sapiens]	.	XP_005091096.2 uncharacterized protein LOC101851784 [Aplysia californica]	XP_006820712.1 PREDICTED: rho guanine nucleotide exchange factor 28-like, partial [Saccoglossus kowalevskii]	tr|A0A2R8QA33|A0A2R8QA33_DANRE Rho/rac guanine nucleotide exchange factor (GEF) 2 OS=Danio rerio OX=7955 GN=arhgef2 PE=4 SV=1
PladumEVm011227t10	sp|Q8R349|CDC16_MOUSE Cell division cycle protein 16 homolog OS=Mus musculus OX=10090 GN=Cdc16 PE=1 SV=1	XP_016876319.1 cell division cycle protein 16 homolog isoform X1 [Homo sapiens]	gi|17137612|ref|NP_477397.1| cell division cycle 16 ortholog [Drosophila melanogaster]	XP_012944714.1 cell division cycle protein 16 homolog isoform X2 [Aplysia californica]	XP_006819582.1 PREDICTED: LOW QUALITY PROTEIN: cell division cycle protein 16 homolog [Saccoglossus kowalevskii]	tr|Q32PS0|Q32PS0_DANRE Cell division cycle 16 homolog (S. cerevisiae) OS=Danio rerio OX=7955 GN=zgc:123264 PE=1 SV=1
PladumEVm009426t12	tr|F6YAM1|F6YAM1_MOUSE Zinc finger protein 930 OS=Mus musculus OX=10090 GN=Zfp930 PE=1 SV=1	NP_001275691.1 zinc finger protein 180 isoform 5 [Homo sapiens]	gi|17136700|ref|NP_476854.1| glass, isoform A [Drosophila melanogaster]	XP_035827333.1 histone-lysine N-methyltransferase PRDM9 [Aplysia californica]	XP_002731158.1 PREDICTED: zinc finger protein 85-like [Saccoglossus kowalevskii]	tr|H0WF59|H0WF59_DANRE Zinc finger protein 1109 (Fragment) OS=Danio rerio OX=7955 GN=znf1109 PE=4 SV=1
PladumEVm003437t5	tr|A0A140LI51|A0A140LI51_MOUSE Mediator of RNA polymerase II transcription subunit 25 (Fragment) OS=Mus musculus OX=10090 GN=Med25 PE=1 SV=2	NP_001365284.1 mediator of RNA polymerase II transcription subunit 25 isoform 2 [Homo sapiens]	gi|21356325|ref|NP_650854.1| mediator complex subunit 25 [Drosophila melanogaster]	XP_005091401.1 piggyBac transposable element-derived protein 4 [Aplysia californica]	XP_006823229.1 PREDICTED: piggyBac transposable element-derived protein 4-like [Saccoglossus kowalevskii]	tr|A0A0R4I9N9|A0A0R4I9N9_DANRE Si:ch211-130m23.5 OS=Danio rerio OX=7955 GN=si:ch211-130m23.5 PE=4 SV=1
PladumEVm013251t4	tr|E9QPD0|E9QPD0_MOUSE Ankyrin repeat and SOCS box protein 14 OS=Mus musculus OX=10090 GN=Asb14 PE=3 SV=1	NP_569058.1 ankyrin repeat and SOCS box protein 14 isoform 2 precursor [Homo sapiens]	.	.	XP_006813678.1 PREDICTED: ankyrin-3-like [Saccoglossus kowalevskii]	tr|A0A0R4IA11|A0A0R4IA11_DANRE Ankyrin repeat and SOCS box-containing 2b OS=Danio rerio OX=7955 GN=asb2b PE=4 SV=1
PladumEVm013251t2	tr|A8Y5I6|A8Y5I6_MOUSE Ankyrin repeat and SOCS box protein 3 OS=Mus musculus OX=10090 GN=Asb3 PE=1 SV=1	NP_057199.1 ankyrin repeat and SOCS box protein 3 isoform a [Homo sapiens]	gi|28558750|ref|NP_787123.1| ankyrin, isoform C [Drosophila melanogaster]	XP_005110506.1 ankyrin repeat and SOCS box protein 2 [Aplysia californica]	XP_002731610.1 PREDICTED: ankyrin repeat domain-containing protein 29-like [Saccoglossus kowalevskii]	tr|Q7ZV89|Q7ZV89_DANRE Ankyrin repeat and SOCS box-containing 3 OS=Danio rerio OX=7955 GN=zgc:56163 PE=2 SV=1
PladumEVm013251t3	tr|E9QPD0|E9QPD0_MOUSE Ankyrin repeat and SOCS box protein 14 OS=Mus musculus OX=10090 GN=Asb14 PE=3 SV=1	NP_569058.1 ankyrin repeat and SOCS box protein 14 isoform 2 precursor [Homo sapiens]	.	.	XP_006813678.1 PREDICTED: ankyrin-3-like [Saccoglossus kowalevskii]	tr|A0A0R4IA11|A0A0R4IA11_DANRE Ankyrin repeat and SOCS box-containing 2b OS=Danio rerio OX=7955 GN=asb2b PE=4 SV=1
PladumEVm003701t3	sp|Q9JME5|AP3B2_MOUSE AP-3 complex subunit beta-2 OS=Mus musculus OX=10090 GN=Ap3b2 PE=1 SV=2	NP_004635.2 AP-3 complex subunit beta-2 isoform 2 [Homo sapiens]	gi|24639687|ref|NP_525071.2| ruby, isoform A [Drosophila melanogaster]	XP_005099454.1 AP-3 complex subunit beta-2 [Aplysia californica]	XP_006812091.1 PREDICTED: AP-3 complex subunit beta-2-like [Saccoglossus kowalevskii]	tr|A0A8M9PH52|A0A8M9PH52_DANRE AP-3 complex subunit beta OS=Danio rerio OX=7955 GN=ap3b2 PE=1 SV=1
PladumEVm082024t4	.	.	.	.	.	.
PladumEVm082024t3	.	.	.	.	.	.
PladumEVm003188t2	sp|P11369|LORF2_MOUSE LINE-1 retrotransposable element ORF2 protein OS=Mus musculus OX=10090 GN=Pol PE=1 SV=2	.	.	XP_035828437.1 uncharacterized protein LOC106013237 isoform X2 [Aplysia californica]	XP_006814583.1 PREDICTED: ATP-binding cassette sub-family A member 1-like, partial [Saccoglossus kowalevskii]	tr|A0A0G2L0G5|A0A0G2L0G5_DANRE Reverse transcriptase domain-containing protein OS=Danio rerio OX=7955 PE=4 SV=1
PladumEVm009066t9	sp|P28571|SC6A9_MOUSE Sodium- and chloride-dependent glycine transporter 1 OS=Mus musculus OX=10090 GN=Slc6a9 PE=1 SV=3	NP_001315558.1 sodium- and chloride-dependent glycine transporter 1 isoform 3 [Homo sapiens]	gi|281364136|ref|NP_611836.2| CG5549 [Drosophila melanogaster]	XP_012934684.1 sodium- and chloride-dependent glycine transporter 1 [Aplysia californica]	XP_002730914.1 PREDICTED: sodium- and chloride-dependent glycine transporter 1-like [Saccoglossus kowalevskii]	tr|Q4FIV7|Q4FIV7_DANRE Transporter OS=Danio rerio OX=7955 GN=glyt1 PE=2 SV=1
PladumEVm029484t6	sp|Q8BNI4|DERL2_MOUSE Derlin-2 OS=Mus musculus OX=10090 GN=Derl2 PE=1 SV=2	NP_057125.2 derlin-2 isoform a [Homo sapiens]	gi|21355437|ref|NP_650553.1| Derlin-2 [Drosophila melanogaster]	XP_005107863.1 derlin-2 [Aplysia californica]	XP_002735994.1 PREDICTED: derlin-2-like [Saccoglossus kowalevskii]	tr|Q4VBS8|Q4VBS8_DANRE Derlin OS=Danio rerio OX=7955 GN=zgc:110436 PE=1 SV=1
PladumEVm037862t6	sp|Q8BNI4|DERL2_MOUSE Derlin-2 OS=Mus musculus OX=10090 GN=Derl2 PE=1 SV=2	NP_057125.2 derlin-2 isoform a [Homo sapiens]	gi|21355437|ref|NP_650553.1| Derlin-2 [Drosophila melanogaster]	XP_005107863.1 derlin-2 [Aplysia californica]	XP_002735994.1 PREDICTED: derlin-2-like [Saccoglossus kowalevskii]	tr|Q4VBS8|Q4VBS8_DANRE Derlin OS=Danio rerio OX=7955 GN=zgc:110436 PE=1 SV=1
PladumEVm009662t5	sp|Q9DBP0|NPT2B_MOUSE Sodium-dependent phosphate transport protein 2B OS=Mus musculus OX=10090 GN=Slc34a2 PE=1 SV=1	NP_001171470.2 sodium-dependent phosphate transport protein 2B isoform b [Homo sapiens]	.	XP_012937515.1 sodium-dependent phosphate transport protein 2A [Aplysia californica]	XP_002741835.2 PREDICTED: sodium-dependent phosphate transport protein 2B-like [Saccoglossus kowalevskii]	tr|F1QPL3|F1QPL3_DANRE Solute carrier family 34 member 2a OS=Danio rerio OX=7955 GN=slc34a2a PE=3 SV=1
PladumEVm009662t3	sp|Q9DBP0|NPT2B_MOUSE Sodium-dependent phosphate transport protein 2B OS=Mus musculus OX=10090 GN=Slc34a2 PE=1 SV=1	NP_001171470.2 sodium-dependent phosphate transport protein 2B isoform b [Homo sapiens]	.	XP_012937515.1 sodium-dependent phosphate transport protein 2A [Aplysia californica]	XP_002741835.2 PREDICTED: sodium-dependent phosphate transport protein 2B-like [Saccoglossus kowalevskii]	tr|F1QPL3|F1QPL3_DANRE Solute carrier family 34 member 2a OS=Danio rerio OX=7955 GN=slc34a2a PE=3 SV=1
PladumEVm016111t8	sp|P58058|NADK_MOUSE NAD kinase OS=Mus musculus OX=10090 GN=Nadk PE=1 SV=2	NP_075394.3 NAD kinase isoform 1 [Homo sapiens]	gi|161077047|ref|NP_001097302.1| uncharacterized protein Dmel_CG33156, isoform F [Drosophila melanogaster]	XP_012944898.1 uncharacterized protein LOC101848851 [Aplysia californica]	XP_002739588.2 PREDICTED: NAD kinase-like [Saccoglossus kowalevskii]	tr|A0JMF0|A0JMF0_DANRE NAD(+) kinase OS=Danio rerio OX=7955 GN=nadk PE=2 SV=1
PladumEVm003667t12	.	.	.	.	.	.
PladumEVm022291t3	.	.	.	.	.	.
PladumEVm114940t1	.	.	.	.	.	.
PladumEVm008068t3	sp|Q8K2J0|PLCD3_MOUSE 1-phosphatidylinositol 4,5-bisphosphate phosphodiesterase delta-3 OS=Mus musculus OX=10090 GN=Plcd3 PE=1 SV=2	NP_588614.1 1-phosphatidylinositol 4,5-bisphosphate phosphodiesterase delta-3 [Homo sapiens]	gi|45549030|ref|NP_476726.2| small wing [Drosophila melanogaster]	XP_005089434.1 1-phosphatidylinositol 4,5-bisphosphate phosphodiesterase eta-1 [Aplysia californica]	XP_006824618.1 PREDICTED: inactive phospholipase C-like protein 2-like [Saccoglossus kowalevskii]	tr|Q7ZU40|Q7ZU40_DANRE Phosphoinositide phospholipase C OS=Danio rerio OX=7955 GN=zgc:55868 PE=1 SV=1
PladumEVm017483t3	sp|Q61823|PDCD4_MOUSE Programmed cell death protein 4 OS=Mus musculus OX=10090 GN=Pdcd4 PE=1 SV=1	NP_001186421.1 programmed cell death protein 4 isoform 3 [Homo sapiens]	gi|24641860|ref|NP_572918.1| programmed cell death 4 ortholog, isoform A [Drosophila melanogaster]	XP_012934644.1 programmed cell death protein 4 [Aplysia californica]	XP_006817884.1 PREDICTED: programmed cell death protein 4-like [Saccoglossus kowalevskii]	tr|Q7SYL0|Q7SYL0_DANRE Programmed cell death protein 4 OS=Danio rerio OX=7955 GN=wu:fb08a11 PE=1 SV=1
PladumEVm017483t1	sp|Q61823|PDCD4_MOUSE Programmed cell death protein 4 OS=Mus musculus OX=10090 GN=Pdcd4 PE=1 SV=1	NP_001186421.1 programmed cell death protein 4 isoform 3 [Homo sapiens]	gi|24641860|ref|NP_572918.1| programmed cell death 4 ortholog, isoform A [Drosophila melanogaster]	XP_012934644.1 programmed cell death protein 4 [Aplysia californica]	XP_006817884.1 PREDICTED: programmed cell death protein 4-like [Saccoglossus kowalevskii]	tr|Q7SYL0|Q7SYL0_DANRE Programmed cell death protein 4 OS=Danio rerio OX=7955 GN=wu:fb08a11 PE=1 SV=1
PladumEVm017483t2	sp|Q61823|PDCD4_MOUSE Programmed cell death protein 4 OS=Mus musculus OX=10090 GN=Pdcd4 PE=1 SV=1	NP_001186421.1 programmed cell death protein 4 isoform 3 [Homo sapiens]	gi|24641860|ref|NP_572918.1| programmed cell death 4 ortholog, isoform A [Drosophila melanogaster]	XP_012934644.1 programmed cell death protein 4 [Aplysia californica]	XP_006817884.1 PREDICTED: programmed cell death protein 4-like [Saccoglossus kowalevskii]	tr|Q7SYL0|Q7SYL0_DANRE Programmed cell death protein 4 OS=Danio rerio OX=7955 GN=wu:fb08a11 PE=1 SV=1
PladumEVm140390t2	.	.	.	.	.	.
PladumEVm124740t2	.	.	.	.	.	.
PladumEVm001076t9	tr|E9PUU4|E9PUU4_MOUSE Gem-associated protein 5 OS=Mus musculus OX=10090 GN=Gemin5 PE=1 SV=1	NP_001239085.1 gem-associated protein 5 isoform 2 [Homo sapiens]	gi|45549090|ref|NP_477294.2| notchless [Drosophila melanogaster]	XP_012945659.1 gem-associated protein 5, partial [Aplysia californica]	XP_006819751.1 PREDICTED: gem-associated protein 5-like [Saccoglossus kowalevskii]	tr|A0A8M3AX38|A0A8M3AX38_DANRE gem-associated protein 5 isoform X2 OS=Danio rerio OX=7955 GN=gemin5 PE=1 SV=1
PladumEVm001076t18	tr|E9PUU4|E9PUU4_MOUSE Gem-associated protein 5 OS=Mus musculus OX=10090 GN=Gemin5 PE=1 SV=1	NP_001239085.1 gem-associated protein 5 isoform 2 [Homo sapiens]	gi|45549090|ref|NP_477294.2| notchless [Drosophila melanogaster]	XP_012945659.1 gem-associated protein 5, partial [Aplysia californica]	XP_006819751.1 PREDICTED: gem-associated protein 5-like [Saccoglossus kowalevskii]	tr|A0A8M3AX38|A0A8M3AX38_DANRE gem-associated protein 5 isoform X2 OS=Danio rerio OX=7955 GN=gemin5 PE=1 SV=1
PladumEVm089291t2	.	.	.	.	.	.
PladumEVm018958t2	sp|Q9JLY0|SOCS6_MOUSE Suppressor of cytokine signaling 6 OS=Mus musculus OX=10090 GN=Socs6 PE=1 SV=2	XP_016881576.1 suppressor of cytokine signaling 6 isoform X1 [Homo sapiens]	gi|161077913|ref|NP_523390.3| suppressor of cytokine signaling at 16D, isoform A [Drosophila melanogaster]	XP_005089815.1 uncharacterized protein LOC101863556 [Aplysia californica]	XP_006811605.1 PREDICTED: suppressor of cytokine signaling 6-like [Saccoglossus kowalevskii]	tr|E7F166|E7F166_DANRE Suppressor of cytokine-signaling 6a OS=Danio rerio OX=7955 GN=socs6a PE=4 SV=1
PladumEVm003630t2	tr|A0A571BG73|A0A571BG73_MOUSE Cilia- and flagella-associated protein 74 OS=Mus musculus OX=10090 GN=Cfap74 PE=4 SV=1	XP_016858131.1 cilia- and flagella-associated protein 74 isoform X2 [Homo sapiens]	.	XP_035828407.1 cilia- and flagella-associated protein 74 [Aplysia californica]	XP_006819212.1 PREDICTED: uncharacterized protein LOC100368636 [Saccoglossus kowalevskii]	tr|E9QIG7|E9QIG7_DANRE Calcium channel, voltage-dependent, L type, alpha 1D subunit, b OS=Danio rerio OX=7955 GN=cacna1db PE=4 SV=1
PladumEVm003630t9	tr|A0A571BG73|A0A571BG73_MOUSE Cilia- and flagella-associated protein 74 OS=Mus musculus OX=10090 GN=Cfap74 PE=4 SV=1	XP_016858133.1 cilia- and flagella-associated protein 74 isoform X6 [Homo sapiens]	.	XP_035828407.1 cilia- and flagella-associated protein 74 [Aplysia californica]	XP_006819212.1 PREDICTED: uncharacterized protein LOC100368636 [Saccoglossus kowalevskii]	tr|E9QIG7|E9QIG7_DANRE Calcium channel, voltage-dependent, L type, alpha 1D subunit, b OS=Danio rerio OX=7955 GN=cacna1db PE=4 SV=1
PladumEVm003630t3	sp|Q3UY96|CFA74_MOUSE Cilia- and flagella-associated protein 74 OS=Mus musculus OX=10090 GN=Cfap74 PE=2 SV=3	NP_001291289.1 cilia- and flagella-associated protein 74 [Homo sapiens]	.	XP_035828407.1 cilia- and flagella-associated protein 74 [Aplysia californica]	XP_006819212.1 PREDICTED: uncharacterized protein LOC100368636 [Saccoglossus kowalevskii]	tr|E9QIG7|E9QIG7_DANRE Calcium channel, voltage-dependent, L type, alpha 1D subunit, b OS=Danio rerio OX=7955 GN=cacna1db PE=4 SV=1
PladumEVm013458t6	sp|Q9JHK4|PGTA_MOUSE Geranylgeranyl transferase type-2 subunit alpha OS=Mus musculus OX=10090 GN=Rabggta PE=1 SV=1	NP_878256.1 geranylgeranyl transferase type-2 subunit alpha [Homo sapiens]	gi|21356093|ref|NP_649512.1| uncharacterized protein Dmel_CG12007 [Drosophila melanogaster]	XP_035829719.1 geranylgeranyl transferase type-2 subunit alpha isoform X2 [Aplysia californica]	XP_006811905.1 PREDICTED: geranylgeranyl transferase type-2 subunit alpha-like [Saccoglossus kowalevskii]	tr|F1QJ77|F1QJ77_DANRE Geranylgeranyl transferase type-2 subunit alpha OS=Danio rerio OX=7955 GN=rabggta PE=3 SV=2
PladumEVm011717t2	sp|Q8R2S9|ARP8_MOUSE Actin-related protein 8 OS=Mus musculus OX=10090 GN=Actr8 PE=2 SV=1	XP_005265644.1 actin-related protein 8 isoform X1 [Homo sapiens]	gi|18859917|ref|NP_573251.1| Actin-related protein 8 [Drosophila melanogaster]	XP_005093366.1 actin-related protein 8 [Aplysia californica]	XP_002730533.1 PREDICTED: actin-related protein 8-like [Saccoglossus kowalevskii]	tr|A0A0R4ISA6|A0A0R4ISA6_DANRE Actin-related protein 8 OS=Danio rerio OX=7955 GN=actr8 PE=3 SV=1
PladumEVm106440t2	.	.	.	.	.	.
PladumEVm008163t5	sp|Q8K1M6|DNM1L_MOUSE Dynamin-1-like protein OS=Mus musculus OX=10090 GN=Dnm1l PE=1 SV=2	NP_005681.2 dynamin-1-like protein isoform 3 [Homo sapiens]	gi|24581168|ref|NP_608694.2| dynamin related protein 1, isoform A [Drosophila melanogaster]	XP_035827821.1 dynamin-1-like protein isoform X2 [Aplysia californica]	XP_006821224.1 PREDICTED: dynamin-1-like protein-like [Saccoglossus kowalevskii]	tr|A0A8M2BA29|A0A8M2BA29_DANRE Dynamin-1-like protein OS=Danio rerio OX=7955 GN=dnm1l PE=1 SV=1
PladumEVm008163t3	tr|E9PUD2|E9PUD2_MOUSE Dynamin-1-like protein OS=Mus musculus OX=10090 GN=Dnm1l PE=1 SV=1	NP_005681.2 dynamin-1-like protein isoform 3 [Homo sapiens]	gi|24581168|ref|NP_608694.2| dynamin related protein 1, isoform A [Drosophila melanogaster]	XP_035827821.1 dynamin-1-like protein isoform X2 [Aplysia californica]	XP_006821224.1 PREDICTED: dynamin-1-like protein-like [Saccoglossus kowalevskii]	sp|Q7SXN5|DNM1L_DANRE Dynamin-1-like protein OS=Danio rerio OX=7955 GN=dnm1l PE=2 SV=1
PladumEVm000497t6	.	.	gi|281365242|ref|NP_001163019.1| uncharacterized protein Dmel_CG43861, isoform B [Drosophila melanogaster]	XP_012938103.1 disabled homolog 2-interacting protein [Aplysia californica]	XP_002732385.1 PREDICTED: uncharacterized protein LOC100374516 [Saccoglossus kowalevskii]	tr|A0A8M2BIR4|A0A8M2BIR4_DANRE ras GTPase-activating protein nGAP isoform X1 OS=Danio rerio OX=7955 GN=rasal2 PE=1 SV=1
PladumEVm006217t5	tr|F6SUM2|F6SUM2_MOUSE Chloride channel protein OS=Mus musculus OX=10090 GN=Clcn7 PE=1 SV=2	NP_001243888.2 chloride transport protein 6 isoform 2 [Homo sapiens]	gi|19922112|ref|NP_610798.1| chloride channel-b [Drosophila melanogaster]	XP_035828849.1 LOW QUALITY PROTEIN: chloride channel protein A [Aplysia californica]	XP_006818446.1 PREDICTED: H(+)/Cl(-) exchange transporter 7-like [Saccoglossus kowalevskii]	tr|A0A8M3AVK2|A0A8M3AVK2_DANRE Chloride channel protein OS=Danio rerio OX=7955 GN=clcn6 PE=1 SV=1
PladumEVm027929t3	tr|A0A217FL58|A0A217FL58_MOUSE UDP-glucuronic acid/UDP-N-acetylgalactosamine transporter (Fragment) OS=Mus musculus OX=10090 GN=Slc35d1 PE=1 SV=1	NP_055954.1 UDP-glucuronic acid/UDP-N-acetylgalactosamine transporter [Homo sapiens]	gi|17647441|ref|NP_524126.1| fringe connection, isoform A [Drosophila melanogaster]	XP_005105980.1 UDP-N-acetylglucosamine/UDP-glucose/GDP-mannose transporter [Aplysia californica]	XP_002741002.1 PREDICTED: UDP-N-acetylglucosamine/UDP-glucose/GDP-mannose transporter-like [Saccoglossus kowalevskii]	tr|F1QZD9|F1QZD9_DANRE Solute carrier family 35 member D1a OS=Danio rerio OX=7955 GN=slc35d1a PE=4 SV=1
PladumEVm037022t3	.	.	.	.	.	.
PladumEVm106767t1	.	.	.	.	.	.
PladumEVm037022t10	.	.	.	.	.	.
PladumEVm005550t16	sp|Q7TNV0|DEK_MOUSE Protein DEK OS=Mus musculus OX=10090 GN=Dek PE=1 SV=1	NP_001128181.1 protein DEK isoform 2 [Homo sapiens]	gi|28573493|ref|NP_725622.2| Dek, isoform A [Drosophila melanogaster]	XP_012939768.1 protein DEK [Aplysia californica]	XP_006811112.1 PREDICTED: protein DEK-like [Saccoglossus kowalevskii]	tr|Q1JQ24|Q1JQ24_DANRE Zgc:136346 OS=Danio rerio OX=7955 GN=zgc:136346 PE=2 SV=1
PladumEVm005550t17	sp|Q7TNV0|DEK_MOUSE Protein DEK OS=Mus musculus OX=10090 GN=Dek PE=1 SV=1	NP_001128181.1 protein DEK isoform 2 [Homo sapiens]	gi|28573493|ref|NP_725622.2| Dek, isoform A [Drosophila melanogaster]	XP_012939768.1 protein DEK [Aplysia californica]	XP_006811112.1 PREDICTED: protein DEK-like [Saccoglossus kowalevskii]	tr|Q1JQ24|Q1JQ24_DANRE Zgc:136346 OS=Danio rerio OX=7955 GN=zgc:136346 PE=2 SV=1
PladumEVm010804t9	sp|Q9JLT2|TREA_MOUSE Trehalase OS=Mus musculus OX=10090 GN=Treh PE=1 SV=1	NP_009111.2 trehalase isoform 1 precursor [Homo sapiens]	gi|24656675|ref|NP_726025.1| trehalase, isoform C [Drosophila melanogaster]	.	XP_006821583.1 PREDICTED: trehalase-like [Saccoglossus kowalevskii]	tr|A0A8M1PUG5|A0A8M1PUG5_DANRE Trehalase OS=Danio rerio OX=7955 GN=treh PE=3 SV=1
PladumEVm007522t20	sp|Q62252|SP17_MOUSE Sperm surface protein Sp17 OS=Mus musculus OX=10090 GN=Spa17 PE=1 SV=1	XP_024304351.1 sperm surface protein Sp17 isoform X1 [Homo sapiens]	gi|17137032|ref|NP_477060.1| igloo, isoform A [Drosophila melanogaster]	XP_012936202.1 sperm surface protein Sp17 [Aplysia californica]	XP_006818977.1 PREDICTED: probable serine/threonine-protein kinase kinX-like isoform X13 [Saccoglossus kowalevskii]	tr|F1QK17|F1QK17_DANRE Sperm autoantigenic protein 17 OS=Danio rerio OX=7955 GN=spa17 PE=1 SV=1
PladumEVm007522t16	sp|Q62252|SP17_MOUSE Sperm surface protein Sp17 OS=Mus musculus OX=10090 GN=Spa17 PE=1 SV=1	XP_024304351.1 sperm surface protein Sp17 isoform X1 [Homo sapiens]	gi|17137032|ref|NP_477060.1| igloo, isoform A [Drosophila melanogaster]	XP_012936202.1 sperm surface protein Sp17 [Aplysia californica]	XP_006825350.1 PREDICTED: twitchin-like [Saccoglossus kowalevskii]	tr|F1QK17|F1QK17_DANRE Sperm autoantigenic protein 17 OS=Danio rerio OX=7955 GN=spa17 PE=1 SV=1
PladumEVm007522t21	sp|Q62252|SP17_MOUSE Sperm surface protein Sp17 OS=Mus musculus OX=10090 GN=Spa17 PE=1 SV=1	XP_024304351.1 sperm surface protein Sp17 isoform X1 [Homo sapiens]	gi|17137032|ref|NP_477060.1| igloo, isoform A [Drosophila melanogaster]	XP_012936202.1 sperm surface protein Sp17 [Aplysia californica]	XP_006818979.1 PREDICTED: probable serine/threonine-protein kinase kinX-like isoform X15 [Saccoglossus kowalevskii]	tr|F1QK17|F1QK17_DANRE Sperm autoantigenic protein 17 OS=Danio rerio OX=7955 GN=spa17 PE=1 SV=1
PladumEVm007522t12	sp|Q62252|SP17_MOUSE Sperm surface protein Sp17 OS=Mus musculus OX=10090 GN=Spa17 PE=1 SV=1	XP_024304351.1 sperm surface protein Sp17 isoform X1 [Homo sapiens]	gi|17137032|ref|NP_477060.1| igloo, isoform A [Drosophila melanogaster]	XP_012936202.1 sperm surface protein Sp17 [Aplysia californica]	XP_006825350.1 PREDICTED: twitchin-like [Saccoglossus kowalevskii]	tr|F1QK17|F1QK17_DANRE Sperm autoantigenic protein 17 OS=Danio rerio OX=7955 GN=spa17 PE=1 SV=1
PladumEVm006096t3	.	.	.	.	.	.
PladumEVm006096t2	.	.	.	.	.	.
PladumEVm000931t13	sp|Q8VI56|LRP4_MOUSE Low-density lipoprotein receptor-related protein 4 OS=Mus musculus OX=10090 GN=Lrp4 PE=1 SV=3	NP_002325.2 low-density lipoprotein receptor-related protein 4 precursor [Homo sapiens]	gi|281360959|ref|NP_001162769.1| CG8909, isoform C [Drosophila melanogaster]	XP_005093511.1 low-density lipoprotein receptor-related protein 4 [Aplysia californica]	XP_006819580.1 PREDICTED: low-density lipoprotein receptor-related protein 4-like [Saccoglossus kowalevskii]	tr|A0A386NG17|A0A386NG17_DANRE Low density lipoprotein receptor-related protein 4 OS=Danio rerio OX=7955 GN=lrp4 PE=2 SV=1
PladumEVm086209t2	.	.	.	.	.	.
PladumEVm029276t1	sp|Q99PM9|UCK2_MOUSE Uridine-cytidine kinase 2 OS=Mus musculus OX=10090 GN=Uck2 PE=1 SV=1	NP_036606.2 uridine-cytidine kinase 2 isoform 1 [Homo sapiens]	gi|24649624|ref|NP_651241.1| CG6364, isoform A [Drosophila melanogaster]	XP_005097649.1 uridine-cytidine kinase 2-B isoform X4 [Aplysia californica]	XP_006811973.1 PREDICTED: uridine-cytidine kinase-like 1-like, partial [Saccoglossus kowalevskii]	tr|B2GQQ9|B2GQQ9_DANRE Uridine-cytidine kinase OS=Danio rerio OX=7955 GN=uck2b PE=2 SV=1
PladumEVm029276t2	sp|Q99PM9|UCK2_MOUSE Uridine-cytidine kinase 2 OS=Mus musculus OX=10090 GN=Uck2 PE=1 SV=1	NP_036606.2 uridine-cytidine kinase 2 isoform 1 [Homo sapiens]	gi|221458995|ref|NP_001138105.1| CG6364, isoform B [Drosophila melanogaster]	XP_005097651.1 uridine-cytidine kinase 2-B isoform X5 [Aplysia californica]	XP_006811973.1 PREDICTED: uridine-cytidine kinase-like 1-like, partial [Saccoglossus kowalevskii]	tr|B2GQQ9|B2GQQ9_DANRE Uridine-cytidine kinase OS=Danio rerio OX=7955 GN=uck2b PE=2 SV=1
PladumEVm114742t2	.	.	.	.	.	.
PladumEVm015123t8	sp|Q8BYW9|EOGT_MOUSE EGF domain-specific O-linked N-acetylglucosamine transferase OS=Mus musculus OX=10090 GN=Eogt PE=1 SV=1	XP_016861695.1 EGF domain-specific O-linked N-acetylglucosamine transferase isoform X3 [Homo sapiens]	gi|19920574|ref|NP_608678.1| EGF-domain O-GlcNAc transferase, isoform A [Drosophila melanogaster]	XP_035824506.1 EGF domain-specific O-linked N-acetylglucosamine transferase [Aplysia californica]	XP_006822452.1 PREDICTED: EGF domain-specific O-linked N-acetylglucosamine transferase-like isoform X1 [Saccoglossus kowalevskii]	tr|X1WGG5|X1WGG5_DANRE EGF domain-specific O-linked N-acetylglucosamine (GlcNAc) transferase OS=Danio rerio OX=7955 GN=eogt PE=3 SV=2
PladumEVm002769t18	.	.	.	.	.	.
PladumEVm002769t9	.	.	.	.	.	.
PladumEVm008806t1	tr|Q5SS55|Q5SS55_MOUSE EH domain-binding protein 1 (Fragment) OS=Mus musculus OX=10090 GN=Ehbp1 PE=1 SV=1	NP_001341151.1 EH domain-binding protein 1 isoform 8 [Homo sapiens]	gi|221330340|ref|NP_611179.3| Eps15 homology domain containing protein-binding protein 1, isoform G [Drosophila melanogaster]	XP_035825283.1 EH domain-binding protein 1 [Aplysia californica]	XP_006820247.1 PREDICTED: EH domain-binding protein 1-like [Saccoglossus kowalevskii]	tr|A0A2R8QED9|A0A2R8QED9_DANRE EH domain-binding protein 1 OS=Danio rerio OX=7955 GN=ehbp1 PE=4 SV=1
PladumEVm002769t8	.	.	.	.	.	.
PladumEVm002769t17	.	.	.	.	.	.
PladumEVm009114t9	sp|P59110|SENP1_MOUSE Sentrin-specific protease 1 OS=Mus musculus OX=10090 GN=Senp1 PE=1 SV=1	XP_016874729.1 sentrin-specific protease 1 isoform X10 [Homo sapiens]	gi|281360439|ref|NP_787955.2| uncharacterized protein Dmel_CG11023, isoform C [Drosophila melanogaster]	XP_035825705.1 sentrin-specific protease 1 isoform X3 [Aplysia californica]	XP_006821910.1 PREDICTED: sentrin-specific protease 1-like [Saccoglossus kowalevskii]	tr|A0A8M9PWZ7|A0A8M9PWZ7_DANRE sentrin-specific protease 1 OS=Danio rerio OX=7955 GN=si:dkey-21c19.3 PE=1 SV=1
PladumEVm010652t2	sp|P39098|MA1A2_MOUSE Mannosyl-oligosaccharide 1,2-alpha-mannosidase IB OS=Mus musculus OX=10090 GN=Man1a2 PE=1 SV=1	XP_006710365.1 mannosyl-oligosaccharide 1,2-alpha-mannosidase IB isoform X1 [Homo sapiens]	gi|24640986|ref|NP_727407.1| alpha-Mannosidase class I a, isoform J [Drosophila melanogaster]	XP_012945136.1 mannosyl-oligosaccharide 1,2-alpha-mannosidase IA [Aplysia californica]	XP_006815977.1 PREDICTED: mannosyl-oligosaccharide 1,2-alpha-mannosidase IB-like [Saccoglossus kowalevskii]	tr|B0V2X9|B0V2X9_DANRE alpha-1,2-Mannosidase OS=Danio rerio OX=7955 GN=wu:fj20e02 PE=3 SV=1
PladumEVm017096t8	sp|Q9QXW9|LAT2_MOUSE Large neutral amino acids transporter small subunit 2 OS=Mus musculus OX=10090 GN=Slc7a8 PE=1 SV=1	NP_877392.1 large neutral amino acids transporter small subunit 2 isoform b [Homo sapiens]	gi|21357367|ref|NP_651536.1| genderblind, isoform A [Drosophila melanogaster]	XP_012936951.2 large neutral amino acids transporter small subunit 2, partial [Aplysia californica]	XP_006816948.1 PREDICTED: large neutral amino acids transporter small subunit 1-like isoform X2 [Saccoglossus kowalevskii]	tr|A0A2R8RYZ3|A0A2R8RYZ3_DANRE Solute carrier family 7 member 8b OS=Danio rerio OX=7955 GN=slc7a8b PE=4 SV=1
PladumEVm001066t3	tr|A0A087WSG0|A0A087WSG0_MOUSE Mitogen-activated protein kinase kinase kinase 19 (Fragment) OS=Mus musculus OX=10090 GN=Map3k19 PE=4 SV=2	NP_001018056.1 mitogen-activated protein kinase kinase kinase 19 isoform 2 [Homo sapiens]	gi|281362099|ref|NP_477089.3| apoptotic signal-regulating kinase 1, isoform C [Drosophila melanogaster]	XP_035828667.1 uncharacterized protein LOC101859978 [Aplysia californica]	XP_006817180.1 PREDICTED: microtubule-associated protein futsch-like [Saccoglossus kowalevskii]	tr|B0S8J3|B0S8J3_DANRE Mitogen-activated protein kinase kinase kinase 19 (Fragment) OS=Danio rerio OX=7955 GN=map3k19 PE=3 SV=1
PladumEVm001066t2	tr|A0A087WSG0|A0A087WSG0_MOUSE Mitogen-activated protein kinase kinase kinase 19 (Fragment) OS=Mus musculus OX=10090 GN=Map3k19 PE=4 SV=2	NP_001018056.1 mitogen-activated protein kinase kinase kinase 19 isoform 2 [Homo sapiens]	gi|24647605|ref|NP_650596.1| germinal centre kinase III [Drosophila melanogaster]	XP_035828667.1 uncharacterized protein LOC101859978 [Aplysia californica]	XP_006817180.1 PREDICTED: microtubule-associated protein futsch-like [Saccoglossus kowalevskii]	tr|B0S8J3|B0S8J3_DANRE Mitogen-activated protein kinase kinase kinase 19 (Fragment) OS=Danio rerio OX=7955 GN=map3k19 PE=3 SV=1
PladumEVm041550t2	.	.	.	.	.	.
PladumEVm008892t7	sp|Q8QZV7|INT13_MOUSE Integrator complex subunit 13 OS=Mus musculus OX=10090 GN=IntS13 PE=1 SV=2	XP_016875121.1 integrator complex subunit 13 isoform X2 [Homo sapiens]	gi|24647383|ref|NP_524379.2| asunder [Drosophila melanogaster]	XP_005099761.2 integrator complex subunit 13 [Aplysia californica]	XP_006814307.1 PREDICTED: protein asunder homolog [Saccoglossus kowalevskii]	tr|Q7ZVZ8|Q7ZVZ8_DANRE Zgc:55466 OS=Danio rerio OX=7955 GN=fi39e09 PE=2 SV=1
PladumEVm028349t6	.	.	.	.	.	.
PladumEVm005969t16	sp|Q8C428|TMC7_MOUSE Transmembrane channel-like protein 7 OS=Mus musculus OX=10090 GN=Tmc7 PE=2 SV=1	NP_079123.3 transmembrane channel-like protein 7 isoform a [Homo sapiens]	gi|939619859|ref|NP_001303362.1| uncharacterized protein Dmel_CG46121, isoform C [Drosophila melanogaster]	XP_005112282.2 transmembrane channel-like protein 7 [Aplysia californica]	XP_006819109.1 PREDICTED: transmembrane channel-like protein 7-like [Saccoglossus kowalevskii]	tr|Q6NUU5|Q6NUU5_DANRE Transmembrane channel-like protein (Fragment) OS=Danio rerio OX=7955 GN=LOC407704 PE=2 SV=1
PladumEVm005969t5	sp|Q8C428|TMC7_MOUSE Transmembrane channel-like protein 7 OS=Mus musculus OX=10090 GN=Tmc7 PE=2 SV=1	NP_079123.3 transmembrane channel-like protein 7 isoform a [Homo sapiens]	gi|386770897|ref|NP_001246698.1| uncharacterized protein Dmel_CG46121, isoform D [Drosophila melanogaster]	XP_005112282.2 transmembrane channel-like protein 7 [Aplysia californica]	XP_006819109.1 PREDICTED: transmembrane channel-like protein 7-like [Saccoglossus kowalevskii]	tr|Q6NUU5|Q6NUU5_DANRE Transmembrane channel-like protein (Fragment) OS=Danio rerio OX=7955 GN=LOC407704 PE=2 SV=1
PladumEVm005969t13	sp|Q8C428|TMC7_MOUSE Transmembrane channel-like protein 7 OS=Mus musculus OX=10090 GN=Tmc7 PE=2 SV=1	NP_079123.3 transmembrane channel-like protein 7 isoform a [Homo sapiens]	gi|939619859|ref|NP_001303362.1| uncharacterized protein Dmel_CG46121, isoform C [Drosophila melanogaster]	XP_005112282.2 transmembrane channel-like protein 7 [Aplysia californica]	XP_006819109.1 PREDICTED: transmembrane channel-like protein 7-like [Saccoglossus kowalevskii]	tr|Q6NUU5|Q6NUU5_DANRE Transmembrane channel-like protein (Fragment) OS=Danio rerio OX=7955 GN=LOC407704 PE=2 SV=1
PladumEVm005969t15	sp|Q8C428|TMC7_MOUSE Transmembrane channel-like protein 7 OS=Mus musculus OX=10090 GN=Tmc7 PE=2 SV=1	NP_079123.3 transmembrane channel-like protein 7 isoform a [Homo sapiens]	gi|939619859|ref|NP_001303362.1| uncharacterized protein Dmel_CG46121, isoform C [Drosophila melanogaster]	XP_005112282.2 transmembrane channel-like protein 7 [Aplysia californica]	XP_006819109.1 PREDICTED: transmembrane channel-like protein 7-like [Saccoglossus kowalevskii]	tr|Q6NUU5|Q6NUU5_DANRE Transmembrane channel-like protein (Fragment) OS=Danio rerio OX=7955 GN=LOC407704 PE=2 SV=1
PladumEVm007859t9	sp|Q8K4P0|WDR33_MOUSE pre-mRNA 3' end processing protein WDR33 OS=Mus musculus OX=10090 GN=Wdr33 PE=1 SV=1	XP_005263754.1 pre-mRNA 3' end processing protein WDR33 isoform X2 [Homo sapiens]	gi|24644361|ref|NP_730982.1| CG1109, isoform A [Drosophila melanogaster]	XP_005109133.2 pre-mRNA 3' end processing protein WDR33 [Aplysia californica]	XP_006819762.1 PREDICTED: pre-mRNA 3' end processing protein WDR33-like [Saccoglossus kowalevskii]	tr|Q6DRI9|Q6DRI9_DANRE FLJ11294-like (Fragment) OS=Danio rerio OX=7955 GN=wdr33 PE=2 SV=1
PladumEVm080998t1	.	.	.	.	.	.
PladumEVm007859t5	sp|Q8K4P0|WDR33_MOUSE pre-mRNA 3' end processing protein WDR33 OS=Mus musculus OX=10090 GN=Wdr33 PE=1 SV=1	XP_005263754.1 pre-mRNA 3' end processing protein WDR33 isoform X2 [Homo sapiens]	gi|24644361|ref|NP_730982.1| CG1109, isoform A [Drosophila melanogaster]	XP_005109133.2 pre-mRNA 3' end processing protein WDR33 [Aplysia californica]	XP_006819762.1 PREDICTED: pre-mRNA 3' end processing protein WDR33-like [Saccoglossus kowalevskii]	tr|F1QJZ5|F1QJZ5_DANRE WD repeat domain 33 OS=Danio rerio OX=7955 GN=wdr33 PE=4 SV=2
PladumEVm005110t12	.	.	.	XP_012938149.1 uncharacterized protein LOC101846350 [Aplysia californica]	XP_006811539.1 PREDICTED: uncharacterized protein LOC100375797 [Saccoglossus kowalevskii]	.
PladumEVm026339t4	.	.	gi|17648083|ref|NP_523985.1| tetraspanin 66E, isoform A [Drosophila melanogaster]	XP_012936601.1 tetraspanin-16 [Aplysia californica]	.	.
PladumEVm026339t5	.	.	gi|17648083|ref|NP_523985.1| tetraspanin 66E, isoform A [Drosophila melanogaster]	XP_012936601.1 tetraspanin-16 [Aplysia californica]	XP_006815755.1 PREDICTED: tetraspanin-18-like [Saccoglossus kowalevskii]	.
PladumEVm002475t9	sp|Q7M732|RTL1_MOUSE Retrotransposon-like protein 1 OS=Mus musculus OX=10090 GN=Rtl1 PE=2 SV=1	NP_001128360.1 retrotransposon-like protein 1 [Homo sapiens]	.	XP_005103686.2 uncharacterized protein K02A2.6 [Aplysia californica]	XP_002737624.1 PREDICTED: uncharacterized protein K02A2.6-like [Saccoglossus kowalevskii]	tr|A0A8M2BKG6|A0A8M2BKG6_DANRE uncharacterized protein K02A2.6-like OS=Danio rerio OX=7955 GN=LOC101884733 PE=3 SV=1
PladumEVm001286t6	tr|E9Q3T3|E9Q3T3_MOUSE Kinesin-like protein KIF14 OS=Mus musculus OX=10090 GN=Kif14 PE=1 SV=1	XP_016858496.1 kinesin-like protein KIF14 isoform X5 [Homo sapiens]	gi|17136640|ref|NP_476817.1| nebbish [Drosophila melanogaster]	XP_012946062.2 kinesin-like protein KIF14, partial [Aplysia californica]	XP_002736584.1 PREDICTED: kinesin-like protein KIF14-like [Saccoglossus kowalevskii]	tr|Q1LW14|Q1LW14_DANRE Kinesin family member 14 OS=Danio rerio OX=7955 GN=kif14 PE=3 SV=1
PladumEVm001286t18	tr|E9Q3T3|E9Q3T3_MOUSE Kinesin-like protein KIF14 OS=Mus musculus OX=10090 GN=Kif14 PE=1 SV=1	XP_016858496.1 kinesin-like protein KIF14 isoform X5 [Homo sapiens]	gi|442623952|ref|NP_001261033.1| unc-104 ortholog, isoform H [Drosophila melanogaster]	XP_012946062.2 kinesin-like protein KIF14, partial [Aplysia californica]	XP_002736584.1 PREDICTED: kinesin-like protein KIF14-like [Saccoglossus kowalevskii]	tr|Q1LW14|Q1LW14_DANRE Kinesin family member 14 OS=Danio rerio OX=7955 GN=kif14 PE=3 SV=1
PladumEVm004525t2	tr|A0A1B0GS77|A0A1B0GS77_MOUSE Aryl hydrocarbon receptor nuclear translocator-like protein 1 OS=Mus musculus OX=10090 GN=Arntl PE=1 SV=1	NP_001338746.1 aryl hydrocarbon receptor nuclear translocator-like protein 1 isoform k [Homo sapiens]	gi|24667005|ref|NP_524168.2| cycle [Drosophila melanogaster]	XP_012945840.1 circadian locomoter output cycles protein kaput, partial [Aplysia californica]	XP_006815421.1 PREDICTED: uncharacterized protein LOC100374620 [Saccoglossus kowalevskii]	tr|Q8JIG1|Q8JIG1_DANRE Aryl hydrocarbon receptor nuclear translocator-like 1b OS=Danio rerio OX=7955 GN=zfBMAL3 PE=2 SV=1
PladumEVm004525t1	sp|Q9WTL8|BMAL1_MOUSE Aryl hydrocarbon receptor nuclear translocator-like protein 1 OS=Mus musculus OX=10090 GN=Arntl PE=1 SV=2	NP_001338744.1 aryl hydrocarbon receptor nuclear translocator-like protein 1 isoform a [Homo sapiens]	gi|24667005|ref|NP_524168.2| cycle [Drosophila melanogaster]	XP_012945840.1 circadian locomoter output cycles protein kaput, partial [Aplysia californica]	XP_006815421.1 PREDICTED: uncharacterized protein LOC100374620 [Saccoglossus kowalevskii]	tr|Q9I879|Q9I879_DANRE Aryl hydrocarbon receptor Nuclear translocator-like 1A OS=Danio rerio OX=7955 GN=bmal1 PE=1 SV=1
PladumEVm080335t2	.	.	.	.	.	.
PladumEVm090094t2	.	.	.	.	.	.
PladumEVm017250t4	sp|Q9Z2L6|MINP1_MOUSE Multiple inositol polyphosphate phosphatase 1 OS=Mus musculus OX=10090 GN=Minpp1 PE=1 SV=3	NP_004888.2 multiple inositol polyphosphate phosphatase 1 isoform 1 precursor [Homo sapiens]	gi|17530811|ref|NP_511055.1| multiple inositol polyphosphate phosphatase 2 [Drosophila melanogaster]	XP_005101326.1 multiple inositol polyphosphate phosphatase 1 [Aplysia californica]	XP_002738932.1 PREDICTED: multiple inositol polyphosphate phosphatase 1-like [Saccoglossus kowalevskii]	tr|Q7ZUU7|Q7ZUU7_DANRE Multiple inositol polyphosphate phosphatase 1 OS=Danio rerio OX=7955 GN=zgc:76991 PE=1 SV=1
PladumEVm015186t8	sp|Q9JMA7|CP341_MOUSE Cytochrome P450 3A41 OS=Mus musculus OX=10090 GN=Cyp3a41a PE=1 SV=2	NP_001278759.1 cytochrome P450 3A5 isoform 4 precursor [Homo sapiens]	gi|21357069|ref|NP_650189.1| Cyp9f2 [Drosophila melanogaster]	XP_005112054.1 cytochrome P450 3A41 isoform X1 [Aplysia californica]	XP_002730610.1 PREDICTED: cytochrome P450 3A24-like [Saccoglossus kowalevskii]	tr|A0A0R4IQY0|A0A0R4IQY0_DANRE Cytochrome P450, family 3, subfamily A, polypeptide 65 OS=Danio rerio OX=7955 GN=cyp3a65 PE=3 SV=1
PladumEVm015186t9	sp|Q9JMA7|CP341_MOUSE Cytochrome P450 3A41 OS=Mus musculus OX=10090 GN=Cyp3a41a PE=1 SV=2	NP_001278759.1 cytochrome P450 3A5 isoform 4 precursor [Homo sapiens]	gi|21357069|ref|NP_650189.1| Cyp9f2 [Drosophila melanogaster]	XP_005094361.2 cytochrome P450 3A11 [Aplysia californica]	XP_002730610.1 PREDICTED: cytochrome P450 3A24-like [Saccoglossus kowalevskii]	tr|Q6GQP0|Q6GQP0_DANRE Cyp3a65 protein (Fragment) OS=Danio rerio OX=7955 GN=cyp3a65 PE=2 SV=1
PladumEVm015186t10	sp|Q9JMA7|CP341_MOUSE Cytochrome P450 3A41 OS=Mus musculus OX=10090 GN=Cyp3a41a PE=1 SV=2	NP_001278759.1 cytochrome P450 3A5 isoform 4 precursor [Homo sapiens]	gi|21357069|ref|NP_650189.1| Cyp9f2 [Drosophila melanogaster]	XP_005112054.1 cytochrome P450 3A41 isoform X1 [Aplysia californica]	XP_006824666.1 PREDICTED: cytochrome P450 3A8-like [Saccoglossus kowalevskii]	tr|A0A0R4IQY0|A0A0R4IQY0_DANRE Cytochrome P450, family 3, subfamily A, polypeptide 65 OS=Danio rerio OX=7955 GN=cyp3a65 PE=3 SV=1
PladumEVm015186t7	sp|Q9JMA7|CP341_MOUSE Cytochrome P450 3A41 OS=Mus musculus OX=10090 GN=Cyp3a41a PE=1 SV=2	NP_001278759.1 cytochrome P450 3A5 isoform 4 precursor [Homo sapiens]	gi|21357069|ref|NP_650189.1| Cyp9f2 [Drosophila melanogaster]	XP_005112054.1 cytochrome P450 3A41 isoform X1 [Aplysia californica]	XP_002730610.1 PREDICTED: cytochrome P450 3A24-like [Saccoglossus kowalevskii]	tr|Q6GQP0|Q6GQP0_DANRE Cyp3a65 protein (Fragment) OS=Danio rerio OX=7955 GN=cyp3a65 PE=2 SV=1
PladumEVm000764t1	sp|Q6NS86|ZN366_MOUSE Zinc finger protein 366 OS=Mus musculus OX=10090 GN=Znf366 PE=2 SV=1	NP_689838.1 zinc finger protein 366 [Homo sapiens]	gi|17136780|ref|NP_476900.1| wings down [Drosophila melanogaster]	XP_012941329.1 uncharacterized protein LOC101861144 [Aplysia californica]	XP_006814888.1 PREDICTED: zinc finger protein 658-like [Saccoglossus kowalevskii]	tr|F1R2F0|F1R2F0_DANRE Si:ch211-234c11.2 OS=Danio rerio OX=7955 GN=si:ch211-234c11.2 PE=4 SV=2
PladumEVm004606t4	sp|Q69ZX6|MOR2A_MOUSE ATPase MORC2A OS=Mus musculus OX=10090 GN=Morc2a PE=1 SV=2	NP_001290185.1 ATPase MORC2 isoform 1 [Homo sapiens]	.	XP_035828044.1 ATPase MORC2 [Aplysia californica]	XP_006823211.1 PREDICTED: MORC family CW-type zinc finger protein 2A-like, partial [Saccoglossus kowalevskii]	tr|Q68EG7|Q68EG7_DANRE MORC family CW-type zinc finger 2 OS=Danio rerio OX=7955 GN=fa19f10 PE=2 SV=1
PladumEVm064242t2	.	.	.	.	.	.
PladumEVm008281t11	sp|O89050|MKLN1_MOUSE Muskelin OS=Mus musculus OX=10090 GN=Mkln1 PE=1 SV=1	NP_037387.2 muskelin isoform 2 [Homo sapiens]	gi|20129923|ref|NP_610801.1| muskelin, isoform A [Drosophila melanogaster]	XP_035824574.1 muskelin isoform X2 [Aplysia californica]	XP_002737884.2 PREDICTED: LOW QUALITY PROTEIN: muskelin-like, partial [Saccoglossus kowalevskii]	tr|Q8AYJ5|Q8AYJ5_DANRE Mkln1 protein OS=Danio rerio OX=7955 GN=wu:fc60a07 PE=2 SV=1
PladumEVm008281t10	sp|O89050|MKLN1_MOUSE Muskelin OS=Mus musculus OX=10090 GN=Mkln1 PE=1 SV=1	NP_037387.2 muskelin isoform 2 [Homo sapiens]	gi|20129923|ref|NP_610801.1| muskelin, isoform A [Drosophila melanogaster]	XP_035824574.1 muskelin isoform X2 [Aplysia californica]	XP_002737884.2 PREDICTED: LOW QUALITY PROTEIN: muskelin-like, partial [Saccoglossus kowalevskii]	tr|Q8AYJ5|Q8AYJ5_DANRE Mkln1 protein OS=Danio rerio OX=7955 GN=wu:fc60a07 PE=2 SV=1
PladumEVm001492t16	tr|J3QNN4|J3QNN4_MOUSE Ankyrin repeat domain 66 OS=Mus musculus OX=10090 GN=Ankrd66 PE=4 SV=1	NP_001005356.1 POTE ankyrin domain family member G [Homo sapiens]	gi|442621154|ref|NP_001262963.1| tankyrase, isoform B [Drosophila melanogaster]	XP_012942565.1 serine/threonine-protein phosphatase 6 regulatory ankyrin repeat subunit A [Aplysia californica]	XP_006817985.1 PREDICTED: palmitoyltransferase ZDHHC17-like [Saccoglossus kowalevskii]	tr|A0A8N7T7F5|A0A8N7T7F5_DANRE serine/threonine-protein phosphatase 6 regulatory ankyrin repeat subunit C-like OS=Danio rerio OX=7955 GN=ankrd52b PE=4 SV=1
PladumEVm001492t5	tr|J3QNN4|J3QNN4_MOUSE Ankyrin repeat domain 66 OS=Mus musculus OX=10090 GN=Ankrd66 PE=4 SV=1	XP_006712901.1 serine/threonine-protein phosphatase 6 regulatory ankyrin repeat subunit B isoform X6 [Homo sapiens]	gi|62862426|ref|NP_001015360.1| uncharacterized protein Dmel_CG41099, isoform B [Drosophila melanogaster]	XP_012942565.1 serine/threonine-protein phosphatase 6 regulatory ankyrin repeat subunit A [Aplysia californica]	XP_006816351.1 PREDICTED: transient receptor potential cation channel subfamily A member 1-like [Saccoglossus kowalevskii]	tr|A0A8N7T7F5|A0A8N7T7F5_DANRE serine/threonine-protein phosphatase 6 regulatory ankyrin repeat subunit C-like OS=Danio rerio OX=7955 GN=ankrd52b PE=4 SV=1
PladumEVm017547t8	tr|A2AIW3|A2AIW3_MOUSE Endosome-associated-trafficking regulator 1 OS=Mus musculus OX=10090 GN=Entr1 PE=1 SV=1	XP_005266108.1 endosome-associated-trafficking regulator 1 isoform X4 [Homo sapiens]	.	XP_005109887.2 endosome-associated-trafficking regulator 1 isoform X1 [Aplysia californica]	.	tr|A0A8M2BCT9|A0A8M2BCT9_DANRE Endosome-associated-trafficking regulator 1 OS=Danio rerio OX=7955 GN=sdccag3 PE=3 SV=1
PladumEVm010472t12	tr|E9PWH6|E9PWH6_MOUSE HEAT repeat-containing protein 3 OS=Mus musculus OX=10090 GN=Heatr3 PE=1 SV=1	XP_016878875.1 HEAT repeat-containing protein 3 isoform X2 [Homo sapiens]	gi|21357717|ref|NP_649649.1| uncharacterized protein Dmel_CG10286 [Drosophila melanogaster]	XP_005110564.1 HEAT repeat-containing protein 3 [Aplysia californica]	XP_006818260.1 PREDICTED: HEAT repeat-containing protein 3-like [Saccoglossus kowalevskii]	tr|Q6P3I0|Q6P3I0_DANRE HEAT repeat-containing 3 OS=Danio rerio OX=7955 GN=heatr3 PE=2 SV=1
PladumEVm010472t4	sp|Q8BQM4|HEAT3_MOUSE HEAT repeat-containing protein 3 OS=Mus musculus OX=10090 GN=Heatr3 PE=1 SV=1	NP_891552.1 HEAT repeat-containing protein 3 isoform a [Homo sapiens]	gi|21357717|ref|NP_649649.1| uncharacterized protein Dmel_CG10286 [Drosophila melanogaster]	XP_005112293.1 BTB/POZ domain-containing protein KCTD7 [Aplysia californica]	XP_006818275.1 PREDICTED: HEAT repeat-containing protein 3-like [Saccoglossus kowalevskii]	tr|Q6P3I0|Q6P3I0_DANRE HEAT repeat-containing 3 OS=Danio rerio OX=7955 GN=heatr3 PE=2 SV=1
PladumEVm010472t10	sp|Q8BQM4|HEAT3_MOUSE HEAT repeat-containing protein 3 OS=Mus musculus OX=10090 GN=Heatr3 PE=1 SV=1	NP_891552.1 HEAT repeat-containing protein 3 isoform a [Homo sapiens]	gi|21357717|ref|NP_649649.1| uncharacterized protein Dmel_CG10286 [Drosophila melanogaster]	XP_005110564.1 HEAT repeat-containing protein 3 [Aplysia californica]	XP_006818275.1 PREDICTED: HEAT repeat-containing protein 3-like [Saccoglossus kowalevskii]	tr|Q6P3I0|Q6P3I0_DANRE HEAT repeat-containing 3 OS=Danio rerio OX=7955 GN=heatr3 PE=2 SV=1
PladumEVm013357t2	.	.	.	.	XP_006820442.1 PREDICTED: uncharacterized protein LOC102805810 [Saccoglossus kowalevskii]	tr|A0A8M3AW20|A0A8M3AW20_DANRE uncharacterized protein LOC103911649 OS=Danio rerio OX=7955 GN=LOC103911649 PE=4 SV=1
PladumEVm008858t2	sp|P27038|AVR2A_MOUSE Activin receptor type-2A OS=Mus musculus OX=10090 GN=Acvr2a PE=1 SV=1	NP_001097.2 activin receptor type-2B precursor [Homo sapiens]	gi|24646871|ref|NP_731926.1| punt, isoform A [Drosophila melanogaster]	XP_005103541.1 activin receptor type-2B [Aplysia californica]	XP_006822061.1 PREDICTED: activin receptor type-2A-like [Saccoglossus kowalevskii]	tr|A0A8M1NG95|A0A8M1NG95_DANRE Serine/threonine-protein kinase receptor OS=Danio rerio OX=7955 GN=acvr2aa PE=3 SV=1
PladumEVm095239t1	.	.	.	.	.	.
PladumEVm111158t1	sp|P63300|SELW_MOUSE Selenoprotein W OS=Mus musculus OX=10090 GN=Selenow PE=1 SV=3	NP_003000.1 selenoprotein W [Homo sapiens]	.	.	.	tr|F6NSR1|F6NSR1_DANRE Selenoprotein W, 1 OS=Danio rerio OX=7955 GN=selenow1 PE=4 SV=3
PladumEVm015994t8	tr|B0R0S4|B0R0S4_MOUSE Rab9 effector protein with kelch motifs OS=Mus musculus OX=10090 GN=Rabepk PE=1 SV=1	XP_006710761.1 F-box only protein 42 isoform X1 [Homo sapiens]	gi|24657743|ref|NP_611647.1| CG6758 [Drosophila melanogaster]	XP_005102036.1 uncharacterized protein LOC101852189 [Aplysia californica]	XP_006813187.1 PREDICTED: acyl-CoA-binding domain-containing protein 4-like [Saccoglossus kowalevskii]	tr|Q32PP0|Q32PP0_DANRE Kelch repeat-containing protein OS=Danio rerio OX=7955 GN=krcp PE=2 SV=1
PladumEVm111158t2	sp|P63300|SELW_MOUSE Selenoprotein W OS=Mus musculus OX=10090 GN=Selenow PE=1 SV=3	NP_003000.1 selenoprotein W [Homo sapiens]	.	.	.	tr|F6NSR1|F6NSR1_DANRE Selenoprotein W, 1 OS=Danio rerio OX=7955 GN=selenow1 PE=4 SV=3
PladumEVm015994t7	tr|B0R0S4|B0R0S4_MOUSE Rab9 effector protein with kelch motifs OS=Mus musculus OX=10090 GN=Rabepk PE=1 SV=1	XP_006710761.1 F-box only protein 42 isoform X1 [Homo sapiens]	gi|24657743|ref|NP_611647.1| CG6758 [Drosophila melanogaster]	XP_005102036.1 uncharacterized protein LOC101852189 [Aplysia californica]	XP_006813187.1 PREDICTED: acyl-CoA-binding domain-containing protein 4-like [Saccoglossus kowalevskii]	tr|Q32PP0|Q32PP0_DANRE Kelch repeat-containing protein OS=Danio rerio OX=7955 GN=krcp PE=2 SV=1
PladumEVm021408t9	sp|Q9QXM0|ABHD2_MOUSE Monoacylglycerol lipase ABHD2 OS=Mus musculus OX=10090 GN=Abhd2 PE=1 SV=1	XP_024305602.1 monoacylglycerol lipase ABHD2 isoform X1 [Homo sapiens]	gi|24581365|ref|NP_608751.2| alpha/beta hydrolase2, isoform A [Drosophila melanogaster]	XP_005094023.1 monoacylglycerol lipase ABHD2 [Aplysia californica]	XP_002736227.1 PREDICTED: abhydrolase domain-containing protein 3-like [Saccoglossus kowalevskii]	sp|Q802V6|ABH2A_DANRE Monoacylglycerol lipase ABHD2 OS=Danio rerio OX=7955 GN=abhd2a PE=2 SV=1
PladumEVm059242t3	.	.	.	.	.	.
PladumEVm021760t6	sp|P63037|DNJA1_MOUSE DnaJ homolog subfamily A member 1 OS=Mus musculus OX=10090 GN=Dnaja1 PE=1 SV=1	NP_001530.1 dnaJ homolog subfamily A member 1 isoform 1 [Homo sapiens]	gi|21357547|ref|NP_650283.1| DnaJ-like-2, isoform A [Drosophila melanogaster]	XP_012937301.1 dnaJ homolog subfamily A member 1 [Aplysia californica]	XP_006815872.1 PREDICTED: dnaJ homolog subfamily A member 1-like isoform X2 [Saccoglossus kowalevskii]	tr|A0A8M9PNG1|A0A8M9PNG1_DANRE dnaJ homolog subfamily A member 1 OS=Danio rerio OX=7955 GN=dnaja PE=1 SV=1
PladumEVm059242t2	.	.	.	.	.	.
PladumEVm059242t4	.	.	.	.	.	.
PladumEVm059242t5	.	.	.	.	.	.
PladumEVm040215t7	sp|Q9DBC0|SELO_MOUSE Protein adenylyltransferase SelO, mitochondrial OS=Mus musculus OX=10090 GN=Selenoo PE=1 SV=4	NP_113642.1 protein adenylyltransferase SelO, mitochondrial [Homo sapiens]	.	XP_005102618.1 protein adenylyltransferase SelO, mitochondrial [Aplysia californica]	XP_006821547.1 PREDICTED: selenoprotein O-like, partial [Saccoglossus kowalevskii]	tr|A0A8M1P5M3|A0A8M1P5M3_DANRE Selenoprotein O OS=Danio rerio OX=7955 GN=selenoo2 PE=3 SV=1
PladumEVm009804t12	tr|B2CKC6|B2CKC6_MOUSE EF-hand domain containing 1 OS=Mus musculus OX=10090 GN=Efhc1 PE=1 SV=1	NP_060570.2 EF-hand domain-containing protein 1 isoform 1 [Homo sapiens]	gi|24654178|ref|NP_725587.1| Syntrophin-like 2, isoform A [Drosophila melanogaster]	XP_005108082.1 EF-hand domain-containing protein 1 isoform X2 [Aplysia californica]	XP_002739739.1 PREDICTED: EF-hand domain-containing protein 1-like [Saccoglossus kowalevskii]	tr|Q7T2F1|Q7T2F1_DANRE EF-hand domain (C-terminal) containing 1 OS=Danio rerio OX=7955 GN=zgc:63931 PE=1 SV=1
PladumEVm016422t1	sp|Q925E0|SNTG2_MOUSE Gamma-2-syntrophin OS=Mus musculus OX=10090 GN=Sntg2 PE=1 SV=1	NP_061841.2 gamma-2-syntrophin [Homo sapiens]	gi|28573481|ref|NP_788381.1| Syntrophin-like 2, isoform E [Drosophila melanogaster]	XP_005108083.1 gamma-1-syntrophin [Aplysia californica]	XP_006815213.1 PREDICTED: gamma-2-syntrophin-like, partial [Saccoglossus kowalevskii]	tr|A0A8M6Z1K0|A0A8M6Z1K0_DANRE gamma-2-syntrophin isoform X1 OS=Danio rerio OX=7955 GN=sntg2 PE=3 SV=1
PladumEVm101835t1	.	.	.	.	.	.
PladumEVm004042t19	tr|D3YYN7|D3YYN7_MOUSE Sodium/potassium-transporting ATPase subunit alpha OS=Mus musculus OX=10090 GN=Atp1a2 PE=1 SV=1	NP_000693.1 sodium/potassium-transporting ATPase subunit alpha-2 precursor [Homo sapiens]	gi|24648576|ref|NP_732572.1| Na pump alpha subunit, isoform A [Drosophila melanogaster]	XP_005093050.1 sodium/potassium-transporting ATPase subunit alpha [Aplysia californica]	XP_002737354.1 PREDICTED: sodium/potassium-transporting ATPase subunit alpha-1 isoform X1 [Saccoglossus kowalevskii]	tr|Q9DEU0|Q9DEU0_DANRE Sodium/potassium-transporting ATPase subunit alpha OS=Danio rerio OX=7955 GN=atp1a1a.4 PE=2 SV=1
PladumEVm019156t4	.	.	.	.	.	.
PladumEVm003475t3	sp|Q3TLI0|TPC10_MOUSE Trafficking protein particle complex subunit 10 OS=Mus musculus OX=10090 GN=Trappc10 PE=1 SV=3	XP_005261225.1 trafficking protein particle complex subunit 10 isoform X4 [Homo sapiens]	gi|24647017|ref|NP_650431.1| shal interactor of Di-Leucine motif [Drosophila melanogaster]	XP_005093343.1 trafficking protein particle complex subunit 10 [Aplysia californica]	XP_002738908.2 PREDICTED: trafficking protein particle complex subunit 10-like [Saccoglossus kowalevskii]	tr|A0A8M1RHJ2|A0A8M1RHJ2_DANRE LOW QUALITY PROTEIN: trafficking protein particle complex subunit 10 OS=Danio rerio OX=7955 GN=trappc10 PE=1 SV=1
PladumEVm003475t2	sp|Q8BHB4|WDR3_MOUSE WD repeat-containing protein 3 OS=Mus musculus OX=10090 GN=Wdr3 PE=1 SV=1	NP_006775.1 WD repeat-containing protein 3 [Homo sapiens]	gi|21357095|ref|NP_650705.1| CG8064 [Drosophila melanogaster]	XP_005099510.1 WD repeat-containing protein 3 [Aplysia californica]	XP_006813674.1 PREDICTED: WD repeat-containing protein 3 [Saccoglossus kowalevskii]	tr|B0S6A9|B0S6A9_DANRE WD repeat domain 3 OS=Danio rerio OX=7955 GN=wdr3 PE=4 SV=1
PladumEVm005160t5	sp|Q8BHB4|WDR3_MOUSE WD repeat-containing protein 3 OS=Mus musculus OX=10090 GN=Wdr3 PE=1 SV=1	NP_006775.1 WD repeat-containing protein 3 [Homo sapiens]	gi|21357095|ref|NP_650705.1| CG8064 [Drosophila melanogaster]	XP_005099510.1 WD repeat-containing protein 3 [Aplysia californica]	XP_006813674.1 PREDICTED: WD repeat-containing protein 3 [Saccoglossus kowalevskii]	tr|B0S6A9|B0S6A9_DANRE WD repeat domain 3 OS=Danio rerio OX=7955 GN=wdr3 PE=4 SV=1
PladumEVm003475t1	sp|Q8BHB4|WDR3_MOUSE WD repeat-containing protein 3 OS=Mus musculus OX=10090 GN=Wdr3 PE=1 SV=1	NP_006775.1 WD repeat-containing protein 3 [Homo sapiens]	gi|21357095|ref|NP_650705.1| CG8064 [Drosophila melanogaster]	XP_005099510.1 WD repeat-containing protein 3 [Aplysia californica]	XP_006813674.1 PREDICTED: WD repeat-containing protein 3 [Saccoglossus kowalevskii]	tr|B0S6A9|B0S6A9_DANRE WD repeat domain 3 OS=Danio rerio OX=7955 GN=wdr3 PE=4 SV=1
PladumEVm006281t6	sp|Q8CA95|PDE10_MOUSE cAMP and cAMP-inhibited cGMP 3',5'-cyclic phosphodiesterase 10A OS=Mus musculus OX=10090 GN=Pde10a PE=1 SV=2	XP_006715384.1 cAMP and cAMP-inhibited cGMP 3',5'-cyclic phosphodiesterase 10A isoform X4 [Homo sapiens]	gi|320545202|ref|NP_001188838.1| phosphodiesterase 11, isoform E [Drosophila melanogaster]	XP_035829015.1 cGMP-dependent 3',5'-cyclic phosphodiesterase [Aplysia californica]	XP_006817445.1 PREDICTED: probable 3',5'-cyclic phosphodiesterase pde-5-like [Saccoglossus kowalevskii]	tr|A0A8M6Z293|A0A8M6Z293_DANRE Phosphodiesterase OS=Danio rerio OX=7955 GN=pde10a PE=3 SV=1
PladumEVm006281t2	tr|A0A384DV92|A0A384DV92_MOUSE Phosphodiesterase OS=Mus musculus OX=10090 GN=Pde10a PE=1 SV=1	XP_006715384.1 cAMP and cAMP-inhibited cGMP 3',5'-cyclic phosphodiesterase 10A isoform X4 [Homo sapiens]	gi|320545202|ref|NP_001188838.1| phosphodiesterase 11, isoform E [Drosophila melanogaster]	XP_012945063.1 cGMP-specific 3',5'-cyclic phosphodiesterase isoform X4 [Aplysia californica]	XP_006817445.1 PREDICTED: probable 3',5'-cyclic phosphodiesterase pde-5-like [Saccoglossus kowalevskii]	tr|A0A8M6Z3S4|A0A8M6Z3S4_DANRE Phosphodiesterase OS=Danio rerio OX=7955 GN=pde10a PE=3 SV=1
PladumEVm006281t4	sp|Q8CA95|PDE10_MOUSE cAMP and cAMP-inhibited cGMP 3',5'-cyclic phosphodiesterase 10A OS=Mus musculus OX=10090 GN=Pde10a PE=1 SV=2	XP_006715384.1 cAMP and cAMP-inhibited cGMP 3',5'-cyclic phosphodiesterase 10A isoform X4 [Homo sapiens]	gi|320545202|ref|NP_001188838.1| phosphodiesterase 11, isoform E [Drosophila melanogaster]	XP_035829015.1 cGMP-dependent 3',5'-cyclic phosphodiesterase [Aplysia californica]	XP_006817445.1 PREDICTED: probable 3',5'-cyclic phosphodiesterase pde-5-like [Saccoglossus kowalevskii]	tr|A0A8M6Z3S4|A0A8M6Z3S4_DANRE Phosphodiesterase OS=Danio rerio OX=7955 GN=pde10a PE=3 SV=1
PladumEVm006281t1	tr|A0A384DV92|A0A384DV92_MOUSE Phosphodiesterase OS=Mus musculus OX=10090 GN=Pde10a PE=1 SV=1	XP_006715384.1 cAMP and cAMP-inhibited cGMP 3',5'-cyclic phosphodiesterase 10A isoform X4 [Homo sapiens]	gi|320545202|ref|NP_001188838.1| phosphodiesterase 11, isoform E [Drosophila melanogaster]	XP_012945063.1 cGMP-specific 3',5'-cyclic phosphodiesterase isoform X4 [Aplysia californica]	XP_006817445.1 PREDICTED: probable 3',5'-cyclic phosphodiesterase pde-5-like [Saccoglossus kowalevskii]	tr|A0A8M6Z3S4|A0A8M6Z3S4_DANRE Phosphodiesterase OS=Danio rerio OX=7955 GN=pde10a PE=3 SV=1
PladumEVm006281t9	tr|A0A384DV92|A0A384DV92_MOUSE Phosphodiesterase OS=Mus musculus OX=10090 GN=Pde10a PE=1 SV=1	NP_001372008.1 cAMP and cAMP-inhibited cGMP 3',5'-cyclic phosphodiesterase 10A isoform 3 [Homo sapiens]	gi|442619060|ref|NP_001262566.1| phosphodiesterase 6, isoform C [Drosophila melanogaster]	XP_035824976.1 probable 3',5'-cyclic phosphodiesterase pde-5 [Aplysia californica]	XP_006817445.1 PREDICTED: probable 3',5'-cyclic phosphodiesterase pde-5-like [Saccoglossus kowalevskii]	tr|A0A8M1PC69|A0A8M1PC69_DANRE Phosphodiesterase OS=Danio rerio OX=7955 GN=pde10a PE=3 SV=1
PladumEVm129259t1	.	.	.	.	.	.
PladumEVm052041t2	.	.	.	.	.	.
PladumEVm011151t6	.	.	gi|665394666|ref|NP_001287443.1| uncharacterized protein Dmel_CG16791, isoform D [Drosophila melanogaster]	XP_005095832.1 uncharacterized protein LOC101854563 [Aplysia californica]	.	.
PladumEVm005538t19	.	.	.	XP_035829510.1 secreted RxLR effector protein 78-like [Aplysia californica]	XP_006822105.1 PREDICTED: RNA-directed DNA polymerase from mobile element jockey-like, partial [Saccoglossus kowalevskii]	tr|Q3LG56|Q3LG56_DANRE ORF2-encoded protein (Fragment) OS=Danio rerio OX=7955 GN=ORF2p PE=4 SV=1
PladumEVm005538t7	.	.	.	XP_012944619.1 N-glycosidase YbiA [Aplysia californica]	XP_006820651.1 PREDICTED: uncharacterized protein LOC102801367, partial [Saccoglossus kowalevskii]	tr|A0A8M9QBJ5|A0A8M9QBJ5_DANRE ATP-dependent DNA helicase OS=Danio rerio OX=7955 GN=LOC110440049 PE=3 SV=1
PladumEVm023493t1	.	.	.	XP_012944619.1 N-glycosidase YbiA [Aplysia californica]	XP_006820651.1 PREDICTED: uncharacterized protein LOC102801367, partial [Saccoglossus kowalevskii]	.
PladumEVm005538t6	.	.	.	XP_012944619.1 N-glycosidase YbiA [Aplysia californica]	XP_006824720.1 PREDICTED: RNA-directed DNA polymerase from mobile element jockey-like, partial [Saccoglossus kowalevskii]	tr|A0A8M9QBJ5|A0A8M9QBJ5_DANRE ATP-dependent DNA helicase OS=Danio rerio OX=7955 GN=LOC110440049 PE=3 SV=1
PladumEVm007810t7	sp|Q8K0D5|EFGM_MOUSE Elongation factor G, mitochondrial OS=Mus musculus OX=10090 GN=Gfm1 PE=1 SV=1	NP_079272.4 elongation factor G, mitochondrial isoform 2 [Homo sapiens]	gi|24582462|ref|NP_609105.1| iconoclast [Drosophila melanogaster]	XP_005110538.1 elongation factor G, mitochondrial [Aplysia californica]	XP_002742278.1 PREDICTED: elongation factor G, mitochondrial-like [Saccoglossus kowalevskii]	sp|Q08BB1|EFGM_DANRE Elongation factor G, mitochondrial OS=Danio rerio OX=7955 GN=gfm1 PE=2 SV=1
PladumEVm097857t3	.	.	.	.	.	.
PladumEVm010396t2	sp|Q8VBW1|SC6A8_MOUSE Sodium- and chloride-dependent creatine transporter 1 OS=Mus musculus OX=10090 GN=Slc6a8 PE=1 SV=1	NP_005620.1 sodium- and chloride-dependent creatine transporter 1 isoform 1 [Homo sapiens]	gi|45550877|ref|NP_651930.2| GABA transporter, isoform A [Drosophila melanogaster]	NP_001191659.1 putative neurotransmitter transporter [Aplysia californica]	XP_006812446.1 PREDICTED: sodium- and chloride-dependent GABA transporter 1-like [Saccoglossus kowalevskii]	tr|A0A8M1P953|A0A8M1P953_DANRE Transporter OS=Danio rerio OX=7955 GN=slc6a8 PE=3 SV=1
PladumEVm093606t3	.	.	.	.	.	.
PladumEVm025405t12	.	.	.	.	.	.
PladumEVm002434t15	sp|Q3TYQ9|AOXD_MOUSE Aldehyde oxidase 4 OS=Mus musculus OX=10090 GN=Aox4 PE=1 SV=1	XP_011531398.1 xanthine dehydrogenase/oxidase isoform X2 [Homo sapiens]	gi|24647199|ref|NP_650477.1| aldehyde oxidase 3, isoform A [Drosophila melanogaster]	XP_012939555.1 xanthine dehydrogenase isoform X1 [Aplysia californica]	XP_006811949.1 PREDICTED: xanthine dehydrogenase/oxidase-like [Saccoglossus kowalevskii]	tr|E7F022|E7F022_DANRE Xanthine dehydrogenase/oxidase OS=Danio rerio OX=7955 GN=xdh PE=3 SV=1
PladumEVm002434t6	tr|A0A3B2WBF8|A0A3B2WBF8_MOUSE Xanthine dehydrogenase/oxidase (Fragment) OS=Mus musculus OX=10090 GN=Xdh PE=1 SV=1	NP_000370.2 xanthine dehydrogenase/oxidase [Homo sapiens]	gi|665394144|ref|NP_732047.2| aldehyde oxidase 2 [Drosophila melanogaster]	XP_005106600.1 xanthine dehydrogenase 1 isoform X2 [Aplysia californica]	XP_006820159.1 PREDICTED: xanthine dehydrogenase/oxidase-like, partial [Saccoglossus kowalevskii]	tr|A0A2R8Q1T4|A0A2R8Q1T4_DANRE Xanthine dehydrogenase/oxidase OS=Danio rerio OX=7955 GN=xdh PE=3 SV=1
PladumEVm007588t2	.	.	.	.	.	.
PladumEVm007588t1	.	.	.	.	.	.
PladumEVm007531t1	sp|Q3UR70|TGFA1_MOUSE Transforming growth factor-beta receptor-associated protein 1 OS=Mus musculus OX=10090 GN=Tgfbrap1 PE=1 SV=1	NP_001315575.1 transforming growth factor-beta receptor-associated protein 1 isoform 2 [Homo sapiens]	gi|24647905|ref|NP_650702.1| vacuolar protein sorting 39 [Drosophila melanogaster]	XP_005106604.1 transforming growth factor-beta receptor-associated protein 1 [Aplysia californica]	XP_006818165.1 PREDICTED: transforming growth factor-beta receptor-associated protein 1-like, partial [Saccoglossus kowalevskii]	tr|F1QP13|F1QP13_DANRE Transforming growth factor-beta receptor-associated protein 1 homolog OS=Danio rerio OX=7955 GN=tgfbrap1 PE=4 SV=1
PladumEVm022296t1	sp|Q3UR70|TGFA1_MOUSE Transforming growth factor-beta receptor-associated protein 1 OS=Mus musculus OX=10090 GN=Tgfbrap1 PE=1 SV=1	XP_016860828.1 transforming growth factor-beta receptor-associated protein 1 isoform X1 [Homo sapiens]	gi|24647905|ref|NP_650702.1| vacuolar protein sorting 39 [Drosophila melanogaster]	XP_005106604.1 transforming growth factor-beta receptor-associated protein 1 [Aplysia californica]	XP_006825770.1 PREDICTED: vam6/Vps39-like protein-like [Saccoglossus kowalevskii]	sp|A4IG72|TGFA1_DANRE Transforming growth factor-beta receptor-associated protein 1 homolog OS=Danio rerio OX=7955 GN=tgfbrap1 PE=2 SV=1
PladumEVm003445t19	tr|G3X9H3|G3X9H3_MOUSE Zinc finger protein 607B OS=Mus musculus OX=10090 GN=Zfp607b PE=4 SV=1	XP_011522272.1 zinc finger protein 624 isoform X1 [Homo sapiens]	gi|24641121|ref|NP_572657.2| CG2202 [Drosophila melanogaster]	XP_012940711.1 gastrula zinc finger protein XlCGF26.1 [Aplysia californica]	XP_006816415.1 PREDICTED: zinc finger protein 28-like [Saccoglossus kowalevskii]	tr|A0A8M9Q737|A0A8M9Q737_DANRE LOW QUALITY PROTEIN: uncharacterized protein LOC100537853 OS=Danio rerio OX=7955 GN=LOC100537853 PE=4 SV=1
PladumEVm003445t18	tr|G3X9H3|G3X9H3_MOUSE Zinc finger protein 607B OS=Mus musculus OX=10090 GN=Zfp607b PE=4 SV=1	NP_061169.2 PR domain zinc finger protein 5 isoform 1 [Homo sapiens]	gi|24641121|ref|NP_572657.2| CG2202 [Drosophila melanogaster]	XP_012940711.1 gastrula zinc finger protein XlCGF26.1 [Aplysia californica]	XP_006816415.1 PREDICTED: zinc finger protein 28-like [Saccoglossus kowalevskii]	tr|A0A8M9Q737|A0A8M9Q737_DANRE LOW QUALITY PROTEIN: uncharacterized protein LOC100537853 OS=Danio rerio OX=7955 GN=LOC100537853 PE=4 SV=1
PladumEVm005020t2	sp|P28271|ACOC_MOUSE Cytoplasmic aconitate hydratase OS=Mus musculus OX=10090 GN=Aco1 PE=1 SV=3	XP_011516190.1 cytoplasmic aconitate hydratase isoform X1 [Homo sapiens]	gi|24645686|ref|NP_524303.2| iron regulatory protein 1B [Drosophila melanogaster]	XP_012940716.1 cytoplasmic aconitate hydratase [Aplysia californica]	XP_006823332.1 PREDICTED: cytoplasmic aconitate hydratase, partial [Saccoglossus kowalevskii]	tr|F1QM42|F1QM42_DANRE Cytoplasmic aconitate hydratase OS=Danio rerio OX=7955 GN=aco1 PE=3 SV=2
PladumEVm005020t1	sp|P28271|ACOC_MOUSE Cytoplasmic aconitate hydratase OS=Mus musculus OX=10090 GN=Aco1 PE=1 SV=3	XP_011516190.1 cytoplasmic aconitate hydratase isoform X1 [Homo sapiens]	gi|24645686|ref|NP_524303.2| iron regulatory protein 1B [Drosophila melanogaster]	XP_012940716.1 cytoplasmic aconitate hydratase [Aplysia californica]	XP_006823332.1 PREDICTED: cytoplasmic aconitate hydratase, partial [Saccoglossus kowalevskii]	tr|F1QM42|F1QM42_DANRE Cytoplasmic aconitate hydratase OS=Danio rerio OX=7955 GN=aco1 PE=3 SV=2
PladumEVm002991t9	sp|Q8VHK9|DHX36_MOUSE ATP-dependent DNA/RNA helicase DHX36 OS=Mus musculus OX=10090 GN=Dhx36 PE=1 SV=2	NP_065916.2 ATP-dependent DNA/RNA helicase DHX36 isoform 1 [Homo sapiens]	gi|24585491|ref|NP_610056.1| CG9323, isoform A [Drosophila melanogaster]	XP_012944943.1 ATP-dependent DNA/RNA helicase DHX36 [Aplysia californica]	XP_002737580.2 PREDICTED: probable ATP-dependent RNA helicase DHX36-like [Saccoglossus kowalevskii]	tr|A0A8M2B5Q1|A0A8M2B5Q1_DANRE ATP-dependent RNA helicase DHX36 isoform X1 OS=Danio rerio OX=7955 GN=dhx36 PE=4 SV=1
PladumEVm011800t4	sp|Q8BFW7|LPP_MOUSE Lipoma-preferred partner homolog OS=Mus musculus OX=10090 GN=Lpp PE=1 SV=1	NP_001161144.1 lipoma-preferred partner isoform b [Homo sapiens]	gi|386763472|ref|NP_001245430.1| zyxin, isoform H [Drosophila melanogaster]	XP_012943908.1 lipoma-preferred partner homolog [Aplysia californica]	XP_006811566.1 PREDICTED: lipoma-preferred partner homolog isoform X5 [Saccoglossus kowalevskii]	tr|Q7ZU85|Q7ZU85_DANRE LIM domain containing preferred translocation partner in lipoma OS=Danio rerio OX=7955 GN=wu:fc26e09 PE=1 SV=1
PladumEVm011800t14	sp|Q8BFW7|LPP_MOUSE Lipoma-preferred partner homolog OS=Mus musculus OX=10090 GN=Lpp PE=1 SV=1	NP_001161144.1 lipoma-preferred partner isoform b [Homo sapiens]	gi|386763472|ref|NP_001245430.1| zyxin, isoform H [Drosophila melanogaster]	XP_012943908.1 lipoma-preferred partner homolog [Aplysia californica]	XP_006811566.1 PREDICTED: lipoma-preferred partner homolog isoform X5 [Saccoglossus kowalevskii]	tr|Q7ZU85|Q7ZU85_DANRE LIM domain containing preferred translocation partner in lipoma OS=Danio rerio OX=7955 GN=wu:fc26e09 PE=1 SV=1
PladumEVm011800t5	sp|Q8BFW7|LPP_MOUSE Lipoma-preferred partner homolog OS=Mus musculus OX=10090 GN=Lpp PE=1 SV=1	NP_001161144.1 lipoma-preferred partner isoform b [Homo sapiens]	gi|221329898|ref|NP_572930.3| ajuba LIM protein, isoform B [Drosophila melanogaster]	XP_005096786.1 uncharacterized protein LOC101858776 [Aplysia californica]	XP_006811563.1 PREDICTED: lipoma-preferred partner homolog isoform X2 [Saccoglossus kowalevskii]	tr|Q7ZU85|Q7ZU85_DANRE LIM domain containing preferred translocation partner in lipoma OS=Danio rerio OX=7955 GN=wu:fc26e09 PE=1 SV=1
PladumEVm001736t12	.	.	.	XP_005100703.1 PH and SEC7 domain-containing protein 3 [Aplysia californica]	.	.
PladumEVm001736t11	sp|Q5DTT2|PSD1_MOUSE PH and SEC7 domain-containing protein 1 OS=Mus musculus OX=10090 GN=Psd PE=1 SV=2	XP_016871923.1 PH and SEC7 domain-containing protein 1 isoform X1 [Homo sapiens]	gi|161078511|ref|NP_001097874.1| exchange factor for Arf 6 ortholog, isoform D [Drosophila melanogaster]	XP_005100703.1 PH and SEC7 domain-containing protein 3 [Aplysia californica]	XP_006821254.1 PREDICTED: PH and SEC7 domain-containing protein 3-like, partial [Saccoglossus kowalevskii]	tr|A0A0J9YJB1|A0A0J9YJB1_DANRE Pleckstrin and Sec7 domain-containing 2 (Fragment) OS=Danio rerio OX=7955 GN=psd2 PE=4 SV=3
PladumEVm004438t7	sp|P56726|SMO_MOUSE Smoothened homolog OS=Mus musculus OX=10090 GN=Smo PE=1 SV=2	NP_005622.1 smoothened homolog precursor [Homo sapiens]	gi|17647941|ref|NP_523443.1| smoothened [Drosophila melanogaster]	XP_012942595.1 smoothened homolog [Aplysia californica]	XP_006817784.1 PREDICTED: LOW QUALITY PROTEIN: smoothened homolog [Saccoglossus kowalevskii]	tr|Q90YY4|Q90YY4_DANRE Smoothened OS=Danio rerio OX=7955 GN=smoh PE=2 SV=1
PladumEVm002620t5	.	.	.	.	.	.
PladumEVm006802t2	sp|Q8BL48|UNK_MOUSE RING finger protein unkempt homolog OS=Mus musculus OX=10090 GN=Unk PE=1 SV=1	NP_001073888.2 RING finger protein unkempt homolog [Homo sapiens]	gi|28572104|ref|NP_788722.1| unkempt, isoform A [Drosophila melanogaster]	XP_005106389.1 RING finger protein unkempt homolog isoform X1 [Aplysia californica]	XP_002732448.1 PREDICTED: RING finger protein unkempt homolog [Saccoglossus kowalevskii]	tr|E7FC88|E7FC88_DANRE Unk-like zinc finger OS=Danio rerio OX=7955 GN=unkl PE=3 SV=2
PladumEVm006802t1	sp|Q8BL48|UNK_MOUSE RING finger protein unkempt homolog OS=Mus musculus OX=10090 GN=Unk PE=1 SV=1	NP_001359036.1 putative E3 ubiquitin-protein ligase UNKL isoform 7 [Homo sapiens]	gi|442620593|ref|NP_001262860.1| unkempt, isoform F [Drosophila melanogaster]	XP_005106389.1 RING finger protein unkempt homolog isoform X1 [Aplysia californica]	XP_002732448.1 PREDICTED: RING finger protein unkempt homolog [Saccoglossus kowalevskii]	tr|F1Q639|F1Q639_DANRE Unk zinc finger OS=Danio rerio OX=7955 GN=unk PE=3 SV=1
PladumEVm001598t14	sp|O35379|MRP1_MOUSE Multidrug resistance-associated protein 1 OS=Mus musculus OX=10090 GN=Abcc1 PE=1 SV=1	XP_016878727.1 multidrug resistance-associated protein 1 isoform X3 [Homo sapiens]	gi|45552339|ref|NP_995692.1| Multidrug-Resistance like protein 1, isoform J [Drosophila melanogaster]	XP_005096297.1 multidrug resistance-associated protein 1 [Aplysia californica]	XP_002739120.1 PREDICTED: multidrug resistance-associated protein 1-like, partial [Saccoglossus kowalevskii]	tr|A0A8M3B758|A0A8M3B758_DANRE ABC-type glutathione-S-conjugate transporter OS=Danio rerio OX=7955 GN=abcc3 PE=1 SV=1
PladumEVm001598t13	sp|O35379|MRP1_MOUSE Multidrug resistance-associated protein 1 OS=Mus musculus OX=10090 GN=Abcc1 PE=1 SV=1	XP_016878727.1 multidrug resistance-associated protein 1 isoform X3 [Homo sapiens]	gi|45552339|ref|NP_995692.1| Multidrug-Resistance like protein 1, isoform J [Drosophila melanogaster]	XP_035825383.1 multidrug resistance-associated protein 1 isoform X2 [Aplysia californica]	XP_002739120.1 PREDICTED: multidrug resistance-associated protein 1-like, partial [Saccoglossus kowalevskii]	tr|A0A8M3B758|A0A8M3B758_DANRE ABC-type glutathione-S-conjugate transporter OS=Danio rerio OX=7955 GN=abcc3 PE=1 SV=1
PladumEVm013496t12	sp|O35379|MRP1_MOUSE Multidrug resistance-associated protein 1 OS=Mus musculus OX=10090 GN=Abcc1 PE=1 SV=1	XP_016878731.1 multidrug resistance-associated protein 1 isoform X8 [Homo sapiens]	gi|45552349|ref|NP_995697.1| Multidrug-Resistance like protein 1, isoform E [Drosophila melanogaster]	XP_035827336.1 multidrug resistance-associated protein 1-like, partial [Aplysia californica]	XP_006819150.1 PREDICTED: multidrug resistance-associated protein 4-like [Saccoglossus kowalevskii]	tr|A0A8M3AT69|A0A8M3AT69_DANRE ABC-type glutathione-S-conjugate transporter OS=Danio rerio OX=7955 GN=abcc6a PE=3 SV=1
PladumEVm002340t8	tr|A0A0R4J015|A0A0R4J015_MOUSE Canalicular multispecific organic anion transporter 2 OS=Mus musculus OX=10090 GN=Abcc3 PE=1 SV=1	NP_004987.2 multidrug resistance-associated protein 1 [Homo sapiens]	gi|45552353|ref|NP_995699.1| Multidrug-Resistance like protein 1, isoform C [Drosophila melanogaster]	XP_035829878.1 canalicular multispecific organic anion transporter 2, partial [Aplysia californica]	XP_006825920.1 PREDICTED: multidrug resistance-associated protein 1-like, partial [Saccoglossus kowalevskii]	tr|A0A2R8RY78|A0A2R8RY78_DANRE ABC-type glutathione-S-conjugate transporter OS=Danio rerio OX=7955 GN=abcc1 PE=3 SV=1
PladumEVm009619t8	tr|A2AVV7|A2AVV7_MOUSE Calpain-3 OS=Mus musculus OX=10090 GN=Capn3 PE=1 SV=1	NP_775110.1 calpain-3 isoform c [Homo sapiens]	gi|28574468|ref|NP_524016.4| Calpain-B, isoform A [Drosophila melanogaster]	XP_012940412.1 calpain-9 [Aplysia californica]	XP_002741663.1 PREDICTED: sorcin-like [Saccoglossus kowalevskii]	tr|A0A8M6YVL1|A0A8M6YVL1_DANRE Calpain-3 OS=Danio rerio OX=7955 GN=capn3a PE=1 SV=1
PladumEVm009619t7	tr|A0A0A6YVU9|A0A0A6YVU9_MOUSE Calpain-8 OS=Mus musculus OX=10090 GN=Capn8 PE=1 SV=1	NP_775110.1 calpain-3 isoform c [Homo sapiens]	gi|17137012|ref|NP_477048.1| Calpain-A, isoform A [Drosophila melanogaster]	XP_012940412.1 calpain-9 [Aplysia californica]	XP_006824412.1 PREDICTED: LOW QUALITY PROTEIN: calpain-5-like, partial [Saccoglossus kowalevskii]	tr|F1RCJ4|F1RCJ4_DANRE Calpain 9 OS=Danio rerio OX=7955 GN=capn9 PE=3 SV=1
PladumEVm010065t9	sp|P33435|MMP13_MOUSE Collagenase 3 OS=Mus musculus OX=10090 GN=Mmp13 PE=1 SV=1	NP_002414.1 matrilysin preproprotein [Homo sapiens]	gi|320544348|ref|NP_001189002.1| matrix metalloproteinase 1, isoform H [Drosophila melanogaster]	XP_005107864.2 uncharacterized protein LOC101848145 [Aplysia californica]	XP_002738587.1 PREDICTED: matrix metalloproteinase-19-like [Saccoglossus kowalevskii]	tr|A0A8M1RM62|A0A8M1RM62_DANRE matrix metalloproteinase-25-like OS=Danio rerio OX=7955 GN=mmp25b PE=3 SV=1
PladumEVm004127t2	sp|Q9Z1Q9|SYVC_MOUSE Valine--tRNA ligase OS=Mus musculus OX=10090 GN=Vars1 PE=1 SV=1	XP_005249419.1 valine--tRNA ligase isoform X1 [Homo sapiens]	gi|17864482|ref|NP_524838.1| Valyl-tRNA synthetase, isoform A [Drosophila melanogaster]	XP_012938411.1 valine--tRNA ligase [Aplysia californica]	XP_002732116.2 PREDICTED: valine--tRNA ligase [Saccoglossus kowalevskii]	tr|F1Q740|F1Q740_DANRE Valine--tRNA ligase OS=Danio rerio OX=7955 GN=vars PE=3 SV=2
PladumEVm011527t7	sp|Q8R0P8|ABHD8_MOUSE Protein ABHD8 OS=Mus musculus OX=10090 GN=Abhd8 PE=2 SV=1	NP_078803.4 protein ABHD8 [Homo sapiens]	.	XP_012935701.1 uncharacterized protein LOC101852461 [Aplysia californica]	XP_006814203.1 PREDICTED: uncharacterized protein LOC100377514 [Saccoglossus kowalevskii]	tr|A0A8M6YWL1|A0A8M6YWL1_DANRE protein ABHD8 isoform X1 OS=Danio rerio OX=7955 GN=abhd8a PE=4 SV=1
PladumEVm001992t11	.	.	.	.	.	.
PladumEVm016208t5	sp|Q9D081|ALG14_MOUSE UDP-N-acetylglucosamine transferase subunit ALG14 homolog OS=Mus musculus OX=10090 GN=Alg14 PE=1 SV=1	NP_659425.1 UDP-N-acetylglucosamine transferase subunit ALG14 homolog isoform 1 [Homo sapiens]	gi|28574037|ref|NP_608865.2| uncharacterized protein Dmel_CG12194, isoform A [Drosophila melanogaster]	XP_012940348.1 major facilitator superfamily domain-containing protein 1 [Aplysia californica]	XP_006824906.1 PREDICTED: major facilitator superfamily domain-containing protein 1-like [Saccoglossus kowalevskii]	tr|A0A8M1RMT4|A0A8M1RMT4_DANRE major facilitator superfamily domain-containing protein 1 OS=Danio rerio OX=7955 GN=im:7160594 PE=4 SV=1
PladumEVm043824t1	sp|Q9D081|ALG14_MOUSE UDP-N-acetylglucosamine transferase subunit ALG14 homolog OS=Mus musculus OX=10090 GN=Alg14 PE=1 SV=1	NP_659425.1 UDP-N-acetylglucosamine transferase subunit ALG14 homolog isoform 1 [Homo sapiens]	gi|24642193|ref|NP_573031.1| CG6308 [Drosophila melanogaster]	XP_005095921.1 UDP-N-acetylglucosamine transferase subunit ALG14 homolog [Aplysia californica]	XP_006822049.1 PREDICTED: UDP-N-acetylglucosamine transferase subunit ALG14 homolog [Saccoglossus kowalevskii]	tr|Q5XJS2|Q5XJS2_DANRE UDP-N-acetylglucosamine transferase subunit ALG14 homolog OS=Danio rerio OX=7955 GN=zgc:101623 PE=2 SV=1
PladumEVm000389t8	tr|A0A140T8W1|A0A140T8W1_MOUSE Collagen alpha-5(VI) chain OS=Mus musculus OX=10090 GN=Col6a5 PE=1 SV=1	XP_016861204.1 collagen alpha-6(VI) chain isoform X3 [Homo sapiens]	.	XP_035826806.1 uncharacterized protein LOC101848762 [Aplysia californica]	XP_002732834.1 PREDICTED: collagen alpha-1(XII) chain-like [Saccoglossus kowalevskii]	tr|F1Q924|F1Q924_DANRE Collagen, type VI, alpha 4a (Fragment) OS=Danio rerio OX=7955 GN=col6a4a PE=4 SV=1
PladumEVm000389t11	sp|A2AX52|CO6A4_MOUSE Collagen alpha-4(VI) chain OS=Mus musculus OX=10090 GN=Col6a4 PE=1 SV=2	NP_085095.1 matrilin-4 isoform 3 precursor [Homo sapiens]	.	XP_035826306.1 collagen alpha-1(XII) chain [Aplysia californica]	.	tr|A0A8M3AQF5|A0A8M3AQF5_DANRE collagen alpha-1(XIV) chain isoform X4 OS=Danio rerio OX=7955 GN=col14a1a PE=1 SV=1
PladumEVm000389t7	tr|E9Q6A6|E9Q6A6_MOUSE Collagen alpha-6(VI) chain OS=Mus musculus OX=10090 GN=Col6a6 PE=1 SV=2	XP_011510726.1 collagen alpha-6(VI) chain isoform X2 [Homo sapiens]	.	XP_035829023.1 collagen alpha-2(VI) chain-like [Aplysia californica]	XP_002732834.1 PREDICTED: collagen alpha-1(XII) chain-like [Saccoglossus kowalevskii]	tr|A0A8M3B8A2|A0A8M3B8A2_DANRE collagen alpha-6(VI) chain OS=Danio rerio OX=7955 GN=LOC100535278 PE=1 SV=1
PladumEVm031624t2	sp|Q9CXR4|PIGC_MOUSE Phosphatidylinositol N-acetylglucosaminyltransferase subunit C OS=Mus musculus OX=10090 GN=Pigc PE=2 SV=1	NP_714969.1 phosphatidylinositol N-acetylglucosaminyltransferase subunit C [Homo sapiens]	gi|281365574|ref|NP_647804.2| phosphatidylinositol glycan anchor biosynthesis, class C ortholog [Drosophila melanogaster]	XP_012943781.1 phosphatidylinositol N-acetylglucosaminyltransferase subunit C [Aplysia californica]	XP_002732742.2 PREDICTED: phosphatidylinositol N-acetylglucosaminyltransferase subunit C-like [Saccoglossus kowalevskii]	tr|Q6NUU9|Q6NUU9_DANRE Phosphatidylinositol glycan anchor biosynthesis, class C OS=Danio rerio OX=7955 GN=wu:fc16d03 PE=2 SV=1
PladumEVm013346t3	sp|Q9CXR4|PIGC_MOUSE Phosphatidylinositol N-acetylglucosaminyltransferase subunit C OS=Mus musculus OX=10090 GN=Pigc PE=2 SV=1	NP_714969.1 phosphatidylinositol N-acetylglucosaminyltransferase subunit C [Homo sapiens]	gi|281365574|ref|NP_647804.2| phosphatidylinositol glycan anchor biosynthesis, class C ortholog [Drosophila melanogaster]	XP_005088967.1 cilia- and flagella-associated protein 157 [Aplysia californica]	XP_002732735.1 PREDICTED: uncharacterized protein C9orf117 homolog [Saccoglossus kowalevskii]	tr|Q6NUU9|Q6NUU9_DANRE Phosphatidylinositol glycan anchor biosynthesis, class C OS=Danio rerio OX=7955 GN=wu:fc16d03 PE=2 SV=1
PladumEVm013346t4	sp|Q9CXR4|PIGC_MOUSE Phosphatidylinositol N-acetylglucosaminyltransferase subunit C OS=Mus musculus OX=10090 GN=Pigc PE=2 SV=1	NP_714969.1 phosphatidylinositol N-acetylglucosaminyltransferase subunit C [Homo sapiens]	gi|281365574|ref|NP_647804.2| phosphatidylinositol glycan anchor biosynthesis, class C ortholog [Drosophila melanogaster]	XP_005088967.1 cilia- and flagella-associated protein 157 [Aplysia californica]	XP_002732735.1 PREDICTED: uncharacterized protein C9orf117 homolog [Saccoglossus kowalevskii]	tr|Q6NUU9|Q6NUU9_DANRE Phosphatidylinositol glycan anchor biosynthesis, class C OS=Danio rerio OX=7955 GN=wu:fc16d03 PE=2 SV=1
PladumEVm013346t2	sp|Q9CXR4|PIGC_MOUSE Phosphatidylinositol N-acetylglucosaminyltransferase subunit C OS=Mus musculus OX=10090 GN=Pigc PE=2 SV=1	NP_714969.1 phosphatidylinositol N-acetylglucosaminyltransferase subunit C [Homo sapiens]	gi|281365574|ref|NP_647804.2| phosphatidylinositol glycan anchor biosynthesis, class C ortholog [Drosophila melanogaster]	XP_005088967.1 cilia- and flagella-associated protein 157 [Aplysia californica]	XP_002732735.1 PREDICTED: uncharacterized protein C9orf117 homolog [Saccoglossus kowalevskii]	sp|A2BDR7|CF157_DANRE Cilia- and flagella-associated protein 157 OS=Danio rerio OX=7955 GN=cfap157 PE=2 SV=1
PladumEVm003009t12	.	.	.	.	.	.
PladumEVm042587t4	.	.	.	.	.	.
PladumEVm042531t5	sp|Q9DCS2|MTL26_MOUSE Methyltransferase-like 26 OS=Mus musculus OX=10090 GN=Mettl26 PE=1 SV=1	NP_115742.3 methyltransferase-like 26 isoform a [Homo sapiens]	gi|320544750|ref|NP_001188743.1| uncharacterized protein Dmel_CG18661, isoform B [Drosophila melanogaster]	XP_005104409.1 methyltransferase-like 26 [Aplysia californica]	XP_002732310.2 PREDICTED: UPF0585 protein C16orf13 homolog A-like [Saccoglossus kowalevskii]	sp|Q7ZVJ8|MTL26_DANRE Methyltransferase-like 26 OS=Danio rerio OX=7955 GN=mettl26 PE=2 SV=3
PladumEVm002369t22	.	.	.	.	.	.
PladumEVm002369t10	tr|Q6PGF5|Q6PGF5_MOUSE BMS1 homolog, ribosome assembly protein (Yeast) OS=Mus musculus OX=10090 GN=Bms1 PE=1 SV=1	XP_011538704.1 ribosome biogenesis protein BMS1 homolog isoform X1 [Homo sapiens]	gi|21355337|ref|NP_648945.1| CG7728 [Drosophila melanogaster]	XP_012941339.1 ribosome biogenesis protein BMS1 homolog isoform X2 [Aplysia californica]	XP_006816551.1 PREDICTED: ribosome biogenesis protein BMS1 homolog [Saccoglossus kowalevskii]	tr|A0A8M1NFD4|A0A8M1NFD4_DANRE ribosome biogenesis protein BMS1 homolog OS=Danio rerio OX=7955 GN=bms1 PE=1 SV=1
PladumEVm004093t9	tr|G3UW40|G3UW40_MOUSE Mutated in colorectal cancers OS=Mus musculus OX=10090 GN=Mcc PE=1 SV=1	NP_002378.2 colorectal mutant cancer protein isoform 2 [Homo sapiens]	gi|24647139|ref|NP_650456.2| uncharacterized protein Dmel_CG34404, isoform E [Drosophila melanogaster]	XP_005097587.2 colorectal mutant cancer protein [Aplysia californica]	XP_006818730.1 PREDICTED: colorectal mutant cancer protein-like [Saccoglossus kowalevskii]	tr|A0A8M9PZA7|A0A8M9PZA7_DANRE colorectal mutant cancer protein isoform X1 OS=Danio rerio OX=7955 GN=mcc PE=4 SV=1
PladumEVm004093t5	tr|G3UW40|G3UW40_MOUSE Mutated in colorectal cancers OS=Mus musculus OX=10090 GN=Mcc PE=1 SV=1	NP_002378.2 colorectal mutant cancer protein isoform 2 [Homo sapiens]	gi|24647139|ref|NP_650456.2| uncharacterized protein Dmel_CG34404, isoform E [Drosophila melanogaster]	XP_005097587.2 colorectal mutant cancer protein [Aplysia californica]	XP_006818730.1 PREDICTED: colorectal mutant cancer protein-like [Saccoglossus kowalevskii]	tr|A0A8M9PLQ3|A0A8M9PLQ3_DANRE colorectal mutant cancer protein isoform X5 OS=Danio rerio OX=7955 GN=mcc PE=4 SV=1
PladumEVm007505t2	tr|A0A286YDT6|A0A286YDT6_MOUSE F-box/WD repeat-containing protein 1A OS=Mus musculus OX=10090 GN=Btrc PE=1 SV=1	XP_024304015.1 F-box/WD repeat-containing protein 1A isoform X6 [Homo sapiens]	gi|17737533|ref|NP_523922.1| archipelago, isoform C [Drosophila melanogaster]	XP_005110531.2 uncharacterized protein LOC101858072 [Aplysia californica]	XP_006813605.1 PREDICTED: mitochondrial division protein 1-like [Saccoglossus kowalevskii]	sp|A0A2R8RWN9|FB11B_DANRE F-box and WD repeat domain-containing 11-B OS=Danio rerio OX=7955 GN=fbxw11b PE=2 SV=1
PladumEVm007505t3	tr|F7CKP4|F7CKP4_MOUSE Epithelial cell-transforming sequence 2 oncogene-like OS=Mus musculus OX=10090 GN=Ect2l PE=1 SV=2	NP_758954.1 F-box only protein 16 isoform 1 [Homo sapiens]	gi|17737533|ref|NP_523922.1| archipelago, isoform C [Drosophila melanogaster]	XP_005110531.2 uncharacterized protein LOC101858072 [Aplysia californica]	XP_006813605.1 PREDICTED: mitochondrial division protein 1-like [Saccoglossus kowalevskii]	tr|Q566U8|Q566U8_DANRE F-box only protein 16 OS=Danio rerio OX=7955 GN=si:ch211-89p3.1 PE=2 SV=1
PladumEVm010468t6	sp|Q8BYF6|SC5A8_MOUSE Sodium-coupled monocarboxylate transporter 1 OS=Mus musculus OX=10090 GN=Slc5a8 PE=1 SV=1	NP_666018.3 sodium-coupled monocarboxylate transporter 1 [Homo sapiens]	gi|28573698|ref|NP_611465.2| uncharacterized protein Dmel_CG10444 [Drosophila melanogaster]	XP_035824584.1 sodium-coupled monocarboxylate transporter 1 [Aplysia californica]	XP_002734548.2 PREDICTED: sodium-coupled monocarboxylate transporter 1-like [Saccoglossus kowalevskii]	tr|Q5RIG1|Q5RIG1_DANRE Solute carrier family 5 member 6a OS=Danio rerio OX=7955 GN=slc5a6a PE=3 SV=1
PladumEVm042550t3	sp|Q9ET66|PI16_MOUSE Peptidase inhibitor 16 OS=Mus musculus OX=10090 GN=Pi16 PE=1 SV=2	XP_011512677.1 peptidase inhibitor 16 isoform X1 [Homo sapiens]	.	XP_012943149.1 GLIPR1-like protein 1 [Aplysia californica]	XP_006825304.1 PREDICTED: peptidase inhibitor 16-like [Saccoglossus kowalevskii]	tr|F1R7S3|F1R7S3_DANRE Peptidase inhibitor 15b (Fragment) OS=Danio rerio OX=7955 GN=pi15b PE=4 SV=1
PladumEVm044188t8	tr|A0A7D9N0L4|A0A7D9N0L4_MOUSE IQ motif and ankyrin repeat domain-containing protein 1 OS=Mus musculus OX=10090 GN=Iqank1 PE=4 SV=1	NP_001368803.1 IQ motif and ankyrin repeat domain-containing protein 1 isoform 1 [Homo sapiens]	.	XP_012942165.1 IQ motif and ankyrin repeat domain-containing protein 1 isoform X2 [Aplysia californica]	XP_002731762.2 PREDICTED: putative IQ motif and ankyrin repeat domain-containing protein LOC642574-like [Saccoglossus kowalevskii]	.
PladumEVm069773t6	.	.	.	.	.	.
PladumEVm058984t2	.	.	.	.	.	.
PladumEVm005683t6	sp|Q9QXK3|COPG2_MOUSE Coatomer subunit gamma-2 OS=Mus musculus OX=10090 GN=Copg2 PE=1 SV=1	NP_036265.3 coatomer subunit gamma-2 isoform 1 [Homo sapiens]	gi|442622072|ref|NP_001263145.1| coat protein (coatomer) gamma, isoform D [Drosophila melanogaster]	XP_012939065.1 coatomer subunit gamma-2 [Aplysia californica]	NP_001171865.1 coatomer subunit gamma-2 [Saccoglossus kowalevskii]	sp|Q9PUE4|COPG2_DANRE Coatomer subunit gamma-2 OS=Danio rerio OX=7955 GN=copg2 PE=2 SV=2
PladumEVm003047t3	sp|Q6P1G0|HEAT6_MOUSE HEAT repeat-containing protein 6 OS=Mus musculus OX=10090 GN=Heatr6 PE=1 SV=1	NP_071353.4 HEAT repeat-containing protein 6 [Homo sapiens]	gi|23397603|ref|NP_569860.2| uncharacterized protein Dmel_CG16989, isoform A [Drosophila melanogaster]	XP_005093939.1 HEAT repeat-containing protein 6 [Aplysia californica]	XP_006815814.1 PREDICTED: HEAT repeat-containing protein 6-like [Saccoglossus kowalevskii]	tr|F1QS71|F1QS71_DANRE HEAT repeat-containing protein 6 OS=Danio rerio OX=7955 GN=heatr6 PE=4 SV=1
PladumEVm003047t14	.	.	.	.	.	.
PladumEVm000658t5	tr|Q7M6X3|Q7M6X3_MOUSE Regulator of sex-limitation candidate 8 OS=Mus musculus OX=10090 GN=Zfp759 PE=2 SV=1	XP_016882751.1 zinc finger protein 226 isoform X1 [Homo sapiens]	gi|17137356|ref|NP_477245.1| crooked legs, isoform B [Drosophila melanogaster]	XP_012941358.1 zinc finger protein 493-like [Aplysia californica]	XP_006813684.1 PREDICTED: zinc finger protein 208-like [Saccoglossus kowalevskii]	tr|A0A8M9PGW1|A0A8M9PGW1_DANRE zinc finger protein 721 isoform X5 OS=Danio rerio OX=7955 GN=LOC560099 PE=4 SV=1
PladumEVm009942t9	sp|Q8BQB6|SAXO2_MOUSE Stabilizer of axonemal microtubules 2 OS=Mus musculus OX=10090 GN=Saxo2 PE=2 SV=2	NP_001335632.1 stabilizer of axonemal microtubules 2 isoform d [Homo sapiens]	.	XP_005089960.1 stabilizer of axonemal microtubules 2 [Aplysia californica]	XP_006823320.1 PREDICTED: uncharacterized protein LOC102806380 [Saccoglossus kowalevskii]	tr|Q2YDR1|Q2YDR1_DANRE Zgc:123250 OS=Danio rerio OX=7955 GN=fam154b PE=1 SV=1
PladumEVm030889t6	.	.	.	.	.	.
PladumEVm019779t9	tr|A0A0R4J1C4|A0A0R4J1C4_MOUSE Uncharacterized protein ZSWIM9 OS=Mus musculus OX=10090 GN=Zswim9 PE=1 SV=1	XP_005259506.1 uncharacterized protein ZSWIM9 isoform X2 [Homo sapiens]	gi|442620044|ref|NP_001097845.2| ionotropic receptor 92a [Drosophila melanogaster]	XP_005104296.1 uncharacterized protein LOC101858205 isoform X1 [Aplysia californica]	XP_006815409.1 PREDICTED: uncharacterized protein LOC102808709 [Saccoglossus kowalevskii]	.
PladumEVm098672t1	.	.	gi|442620044|ref|NP_001097845.2| ionotropic receptor 92a [Drosophila melanogaster]	.	.	.
PladumEVm030889t3	.	.	.	.	.	.
PladumEVm051090t7	.	.	.	.	.	.
PladumEVm030889t5	.	.	.	.	.	.
PladumEVm034532t3	.	.	.	XP_012944619.1 N-glycosidase YbiA [Aplysia californica]	.	.
PladumEVm013859t10	tr|A0A1W2P799|A0A1W2P799_MOUSE Predicted gene, 49358 (Fragment) OS=Mus musculus OX=10090 GN=Gm49358 PE=3 SV=1	XP_011536778.1 5'-nucleotidase domain-containing protein 3 isoform X1 [Homo sapiens]	gi|24652117|ref|NP_724800.1| CG1814, isoform B [Drosophila melanogaster]	XP_012943195.1 5'-nucleotidase domain-containing protein 3 [Aplysia californica]	XP_002738625.1 PREDICTED: 5'-nucleotidase domain-containing protein 3-like [Saccoglossus kowalevskii]	tr|E7FFE8|E7FFE8_DANRE 5'-nucleotidase domain-containing 3 OS=Danio rerio OX=7955 GN=nt5dc3 PE=3 SV=1
PladumEVm013859t9	sp|Q3UHB1|NT5D3_MOUSE 5'-nucleotidase domain-containing protein 3 OS=Mus musculus OX=10090 GN=Nt5dc3 PE=1 SV=1	XP_016874943.1 5'-nucleotidase domain-containing protein 3 isoform X2 [Homo sapiens]	gi|45550393|ref|NP_610499.2| CG1814, isoform A [Drosophila melanogaster]	XP_012943195.1 5'-nucleotidase domain-containing protein 3 [Aplysia californica]	XP_002738625.1 PREDICTED: 5'-nucleotidase domain-containing protein 3-like [Saccoglossus kowalevskii]	tr|E7FFE8|E7FFE8_DANRE 5'-nucleotidase domain-containing 3 OS=Danio rerio OX=7955 GN=nt5dc3 PE=3 SV=1
PladumEVm013859t8	sp|Q3UHB1|NT5D3_MOUSE 5'-nucleotidase domain-containing protein 3 OS=Mus musculus OX=10090 GN=Nt5dc3 PE=1 SV=1	NP_001026871.1 5'-nucleotidase domain-containing protein 3 [Homo sapiens]	gi|45550393|ref|NP_610499.2| CG1814, isoform A [Drosophila melanogaster]	XP_012943195.1 5'-nucleotidase domain-containing protein 3 [Aplysia californica]	XP_002738625.1 PREDICTED: 5'-nucleotidase domain-containing protein 3-like [Saccoglossus kowalevskii]	tr|Q08C96|Q08C96_DANRE 5'-nucleotidase domain-containing 2 OS=Danio rerio OX=7955 GN=wu:fe11h11 PE=2 SV=1
PladumEVm055826t1	sp|Q3UHB1|NT5D3_MOUSE 5'-nucleotidase domain-containing protein 3 OS=Mus musculus OX=10090 GN=Nt5dc3 PE=1 SV=1	XP_011536778.1 5'-nucleotidase domain-containing protein 3 isoform X1 [Homo sapiens]	gi|24652117|ref|NP_724800.1| CG1814, isoform B [Drosophila melanogaster]	XP_012943195.1 5'-nucleotidase domain-containing protein 3 [Aplysia californica]	XP_002738625.1 PREDICTED: 5'-nucleotidase domain-containing protein 3-like [Saccoglossus kowalevskii]	tr|E7FFE8|E7FFE8_DANRE 5'-nucleotidase domain-containing 3 OS=Danio rerio OX=7955 GN=nt5dc3 PE=3 SV=1
PladumEVm028593t3	sp|Q9DAR7|DCPS_MOUSE m7GpppX diphosphatase OS=Mus musculus OX=10090 GN=Dcps PE=1 SV=1	NP_054745.1 m7GpppX diphosphatase isoform 2 [Homo sapiens]	gi|24644390|ref|NP_649582.1| CG2091 [Drosophila melanogaster]	XP_005103893.1 m7GpppX diphosphatase [Aplysia californica]	XP_002740596.1 PREDICTED: m7GpppX diphosphatase-like [Saccoglossus kowalevskii]	tr|F1R776|F1R776_DANRE m7GpppX diphosphatase OS=Danio rerio OX=7955 GN=dcps PE=3 SV=1
PladumEVm025767t3	.	.	.	.	.	tr|Q3LG55|Q3LG55_DANRE Reverse transcriptase OS=Danio rerio OX=7955 PE=4 SV=1
PladumEVm038380t8	tr|A0A087WPB5|A0A087WPB5_MOUSE LEM domain-containing protein 1 OS=Mus musculus OX=10090 GN=Lemd1 PE=4 SV=1	.	.	.	.	tr|A0A140LH18|A0A140LH18_DANRE Zgc:92287 (Fragment) OS=Danio rerio OX=7955 GN=lemd1 PE=3 SV=1
PladumEVm007525t10	sp|Q8R480|NUP85_MOUSE Nuclear pore complex protein Nup85 OS=Mus musculus OX=10090 GN=Nup85 PE=1 SV=1	NP_079120.1 nuclear pore complex protein Nup85 isoform 1 [Homo sapiens]	gi|24654843|ref|NP_611300.2| nucleoporin 75kD [Drosophila melanogaster]	XP_005093863.1 nuclear pore complex protein Nup85 [Aplysia californica]	XP_006812065.1 PREDICTED: nuclear pore complex protein Nup85-like [Saccoglossus kowalevskii]	sp|Q6DBY0|NUP85_DANRE Nuclear pore complex protein Nup85 OS=Danio rerio OX=7955 GN=nup85 PE=2 SV=1
PladumEVm007525t9	sp|Q8R480|NUP85_MOUSE Nuclear pore complex protein Nup85 OS=Mus musculus OX=10090 GN=Nup85 PE=1 SV=1	NP_079120.1 nuclear pore complex protein Nup85 isoform 1 [Homo sapiens]	gi|24654843|ref|NP_611300.2| nucleoporin 75kD [Drosophila melanogaster]	XP_005093863.1 nuclear pore complex protein Nup85 [Aplysia californica]	XP_006812065.1 PREDICTED: nuclear pore complex protein Nup85-like [Saccoglossus kowalevskii]	sp|Q6DBY0|NUP85_DANRE Nuclear pore complex protein Nup85 OS=Danio rerio OX=7955 GN=nup85 PE=2 SV=1
PladumEVm081342t1	.	.	.	.	.	.
PladumEVm012029t2	sp|Q8BJW6|EIF2A_MOUSE Eukaryotic translation initiation factor 2A OS=Mus musculus OX=10090 GN=Eif2a PE=1 SV=2	NP_001305973.1 eukaryotic translation initiation factor 2A isoform 3 [Homo sapiens]	gi|320546166|ref|NP_001189155.1| CG7414, isoform C [Drosophila melanogaster]	XP_005096415.1 eukaryotic translation initiation factor 2A [Aplysia californica]	XP_006813202.1 PREDICTED: eukaryotic translation initiation factor 2A-like [Saccoglossus kowalevskii]	tr|F1QYG1|F1QYG1_DANRE Eukaryotic translation initiation factor 2A OS=Danio rerio OX=7955 GN=eif2a PE=3 SV=1
PladumEVm012029t1	sp|Q8BJW6|EIF2A_MOUSE Eukaryotic translation initiation factor 2A OS=Mus musculus OX=10090 GN=Eif2a PE=1 SV=2	XP_011511526.1 eukaryotic translation initiation factor 2A isoform X1 [Homo sapiens]	gi|320546166|ref|NP_001189155.1| CG7414, isoform C [Drosophila melanogaster]	XP_005096415.1 eukaryotic translation initiation factor 2A [Aplysia californica]	XP_006813202.1 PREDICTED: eukaryotic translation initiation factor 2A-like [Saccoglossus kowalevskii]	tr|F1QYG1|F1QYG1_DANRE Eukaryotic translation initiation factor 2A OS=Danio rerio OX=7955 GN=eif2a PE=3 SV=1
PladumEVm007760t5	tr|F6UHR6|F6UHR6_MOUSE Oxysterol-binding protein OS=Mus musculus OX=10090 GN=Osbpl9 PE=1 SV=2	NP_683704.2 oxysterol-binding protein-related protein 9 isoform b [Homo sapiens]	gi|281363053|ref|NP_001163104.1| CG1513, isoform B [Drosophila melanogaster]	XP_035825242.1 oxysterol-binding protein-related protein 9 isoform X2 [Aplysia californica]	XP_006816195.1 PREDICTED: oxysterol-binding protein-related protein 9-like [Saccoglossus kowalevskii]	tr|A0A8M3BBP2|A0A8M3BBP2_DANRE Oxysterol-binding protein OS=Danio rerio OX=7955 GN=osbpl9 PE=1 SV=1
PladumEVm007760t6	tr|E9PXZ2|E9PXZ2_MOUSE Oxysterol-binding protein OS=Mus musculus OX=10090 GN=Osbpl9 PE=1 SV=2	NP_078862.4 oxysterol-binding protein-related protein 9 isoform e [Homo sapiens]	gi|161076484|ref|NP_610534.3| CG1513, isoform A [Drosophila melanogaster]	XP_005096893.1 oxysterol-binding protein-related protein 9 isoform X1 [Aplysia californica]	XP_006816195.1 PREDICTED: oxysterol-binding protein-related protein 9-like [Saccoglossus kowalevskii]	tr|A0A8M3BBP2|A0A8M3BBP2_DANRE Oxysterol-binding protein OS=Danio rerio OX=7955 GN=osbpl9 PE=1 SV=1
PladumEVm007760t4	sp|A2A8Z1|OSBL9_MOUSE Oxysterol-binding protein-related protein 9 OS=Mus musculus OX=10090 GN=Osbpl9 PE=1 SV=1	NP_683706.3 oxysterol-binding protein-related protein 9 isoform d [Homo sapiens]	gi|161076484|ref|NP_610534.3| CG1513, isoform A [Drosophila melanogaster]	XP_012937091.1 oxysterol-binding protein-related protein 9 isoform X3 [Aplysia californica]	XP_006816195.1 PREDICTED: oxysterol-binding protein-related protein 9-like [Saccoglossus kowalevskii]	tr|A0A8M2BEE5|A0A8M2BEE5_DANRE Oxysterol-binding protein OS=Danio rerio OX=7955 GN=osbpl9 PE=1 SV=1
PladumEVm007760t7	tr|Q5FWX7|Q5FWX7_MOUSE Oxysterol-binding protein OS=Mus musculus OX=10090 GN=Osbpl9 PE=1 SV=1	NP_001337139.1 oxysterol-binding protein-related protein 9 isoform i [Homo sapiens]	gi|442623073|ref|NP_001260838.1| CG1513, isoform C [Drosophila melanogaster]	XP_035825242.1 oxysterol-binding protein-related protein 9 isoform X2 [Aplysia californica]	XP_006816195.1 PREDICTED: oxysterol-binding protein-related protein 9-like [Saccoglossus kowalevskii]	tr|A0A8M2BEE5|A0A8M2BEE5_DANRE Oxysterol-binding protein OS=Danio rerio OX=7955 GN=osbpl9 PE=1 SV=1
PladumEVm051679t2	.	.	.	.	.	.
PladumEVm015911t2	.	.	.	XP_012945415.2 uncharacterized protein LOC106013657 [Aplysia californica]	XP_006815646.1 PREDICTED: uncharacterized protein LOC102808338 [Saccoglossus kowalevskii]	tr|A4QN70|A4QN70_DANRE Si:dkey-56d12.4 OS=Danio rerio OX=7955 GN=si:dkey-56d12.4 PE=2 SV=1
PladumEVm016554t6	sp|A2ASZ8|SCMC2_MOUSE Calcium-binding mitochondrial carrier protein SCaMC-2 OS=Mus musculus OX=10090 GN=Slc25a25 PE=1 SV=1	XP_006717012.1 calcium-binding mitochondrial carrier protein SCaMC-2 isoform X2 [Homo sapiens]	gi|442631942|ref|NP_001261760.1| uncharacterized protein Dmel_CG32103, isoform D [Drosophila melanogaster]	XP_005111405.1 calcium-binding mitochondrial carrier protein SCaMC-2-B isoform X2 [Aplysia californica]	XP_002733070.1 PREDICTED: calcium-binding mitochondrial carrier protein SCaMC-2-like isoform X1 [Saccoglossus kowalevskii]	sp|A2CEQ0|SCM2B_DANRE Calcium-binding mitochondrial carrier protein SCaMC-2-B OS=Danio rerio OX=7955 GN=slc25a25b PE=3 SV=2
PladumEVm013813t6	sp|Q07076|ANXA7_MOUSE Annexin A7 OS=Mus musculus OX=10090 GN=Anxa7 PE=1 SV=2	NP_001307808.1 annexin A7 isoform 4 [Homo sapiens]	gi|45553447|ref|NP_996253.1| annexin B9, isoform C [Drosophila melanogaster]	XP_005101297.1 annexin-B12 isoform X2 [Aplysia californica]	XP_002738031.2 PREDICTED: annexin A11-like isoform X1 [Saccoglossus kowalevskii]	tr|Q7T391|Q7T391_DANRE Annexin OS=Danio rerio OX=7955 GN=anxa11a PE=2 SV=1
PladumEVm013813t5	sp|Q07076|ANXA7_MOUSE Annexin A7 OS=Mus musculus OX=10090 GN=Anxa7 PE=1 SV=2	NP_001307808.1 annexin A7 isoform 4 [Homo sapiens]	gi|45553447|ref|NP_996253.1| annexin B9, isoform C [Drosophila melanogaster]	XP_005101297.1 annexin-B12 isoform X2 [Aplysia californica]	XP_002738031.2 PREDICTED: annexin A11-like isoform X1 [Saccoglossus kowalevskii]	tr|Q7T391|Q7T391_DANRE Annexin OS=Danio rerio OX=7955 GN=anxa11a PE=2 SV=1
PladumEVm010312t14	sp|P35428|HES1_MOUSE Transcription factor HES-1 OS=Mus musculus OX=10090 GN=Hes1 PE=1 SV=1	NP_005515.1 transcription factor HES-1 [Homo sapiens]	gi|17136808|ref|NP_476923.1| deadpan [Drosophila melanogaster]	XP_035828630.1 probable serine/threonine-protein kinase tsuA [Aplysia californica]	NP_001158466.1 hairy and enhancer of split 1 [Saccoglossus kowalevskii]	tr|Q6PBX3|Q6PBX3_DANRE Hairy-related 6 OS=Danio rerio OX=7955 GN=cb129 PE=2 SV=1
PladumEVm010312t7	sp|P35428|HES1_MOUSE Transcription factor HES-1 OS=Mus musculus OX=10090 GN=Hes1 PE=1 SV=1	NP_005515.1 transcription factor HES-1 [Homo sapiens]	gi|17136808|ref|NP_476923.1| deadpan [Drosophila melanogaster]	XP_035828630.1 probable serine/threonine-protein kinase tsuA [Aplysia californica]	NP_001158466.1 hairy and enhancer of split 1 [Saccoglossus kowalevskii]	tr|Q6PBX3|Q6PBX3_DANRE Hairy-related 6 OS=Danio rerio OX=7955 GN=cb129 PE=2 SV=1
PladumEVm027880t1	sp|Q8C142|ARH_MOUSE Low density lipoprotein receptor adapter protein 1 OS=Mus musculus OX=10090 GN=Ldlrap1 PE=1 SV=3	XP_006710624.1 low density lipoprotein receptor adapter protein 1 isoform X7 [Homo sapiens]	gi|24583043|ref|NP_523523.2| numb, isoform A [Drosophila melanogaster]	XP_005097174.1 low density lipoprotein receptor adapter protein 1-B isoform X2 [Aplysia californica]	XP_002732183.1 PREDICTED: low density lipoprotein receptor adapter protein 1-B-like [Saccoglossus kowalevskii]	tr|Q7ZVB8|Q7ZVB8_DANRE Ldlrap1a protein OS=Danio rerio OX=7955 GN=zgc:56121 PE=2 SV=1
PladumEVm027880t2	sp|Q8C142|ARH_MOUSE Low density lipoprotein receptor adapter protein 1 OS=Mus musculus OX=10090 GN=Ldlrap1 PE=1 SV=3	XP_016856483.1 low density lipoprotein receptor adapter protein 1 isoform X2 [Homo sapiens]	gi|24583045|ref|NP_723460.1| numb, isoform B [Drosophila melanogaster]	XP_005097173.1 low density lipoprotein receptor adapter protein 1-A isoform X1 [Aplysia californica]	XP_002732183.1 PREDICTED: low density lipoprotein receptor adapter protein 1-B-like [Saccoglossus kowalevskii]	tr|Q7ZVB8|Q7ZVB8_DANRE Ldlrap1a protein OS=Danio rerio OX=7955 GN=zgc:56121 PE=2 SV=1
PladumEVm003729t7	sp|Q6ZPY2|SMG5_MOUSE Protein SMG5 OS=Mus musculus OX=10090 GN=Smg5 PE=1 SV=2	NP_001310543.1 protein SMG5 isoform 2 [Homo sapiens]	gi|20129507|ref|NP_609685.1| Smg5, isoform A [Drosophila melanogaster]	XP_005110077.2 protein SMG5 [Aplysia californica]	XP_006821253.1 PREDICTED: protein SMG5-like, partial [Saccoglossus kowalevskii]	tr|Q5XJL3|Q5XJL3_DANRE Zgc:113841 protein (Fragment) OS=Danio rerio OX=7955 GN=zgc:113841 PE=2 SV=1
PladumEVm041941t4	.	.	.	.	.	.
PladumEVm041941t5	.	.	.	.	.	.
PladumEVm016820t9	tr|H9H9R8|H9H9R8_MOUSE RNA-binding protein 48 OS=Mus musculus OX=10090 GN=Rbm48 PE=1 SV=1	XP_006716212.1 RNA-binding protein 48 isoform X2 [Homo sapiens]	gi|665400307|ref|NP_001097280.2| uncharacterized protein Dmel_CG34231 [Drosophila melanogaster]	XP_035828895.1 glutathione gamma-glutamylcysteinyltransferase 2 isoform X1 [Aplysia californica]	XP_006824918.1 PREDICTED: uncharacterized protein LOC100366729 isoform X1 [Saccoglossus kowalevskii]	sp|A4FVJ7|RBM48_DANRE RNA-binding protein 48 OS=Danio rerio OX=7955 GN=rbm48 PE=2 SV=1
PladumEVm144595t1	.	.	.	.	.	.
PladumEVm021384t2	sp|Q8K2X2|RBM48_MOUSE RNA-binding protein 48 OS=Mus musculus OX=10090 GN=Rbm48 PE=2 SV=2	NP_001350295.1 RNA-binding protein 48 isoform 2 [Homo sapiens]	gi|665400307|ref|NP_001097280.2| uncharacterized protein Dmel_CG34231 [Drosophila melanogaster]	XP_005089640.1 uncharacterized protein LOC101864660 [Aplysia californica]	XP_006824918.1 PREDICTED: uncharacterized protein LOC100366729 isoform X1 [Saccoglossus kowalevskii]	sp|A4FVJ7|RBM48_DANRE RNA-binding protein 48 OS=Danio rerio OX=7955 GN=rbm48 PE=2 SV=1
PladumEVm144595t3	.	.	.	.	.	.
PladumEVm016820t5	sp|Q8K2X2|RBM48_MOUSE RNA-binding protein 48 OS=Mus musculus OX=10090 GN=Rbm48 PE=2 SV=2	NP_001350295.1 RNA-binding protein 48 isoform 2 [Homo sapiens]	gi|665400307|ref|NP_001097280.2| uncharacterized protein Dmel_CG34231 [Drosophila melanogaster]	XP_035828895.1 glutathione gamma-glutamylcysteinyltransferase 2 isoform X1 [Aplysia californica]	XP_006824918.1 PREDICTED: uncharacterized protein LOC100366729 isoform X1 [Saccoglossus kowalevskii]	sp|A4FVJ7|RBM48_DANRE RNA-binding protein 48 OS=Danio rerio OX=7955 GN=rbm48 PE=2 SV=1
PladumEVm099257t5	.	.	.	.	.	.
PladumEVm004780t6	sp|Q60902|EP15R_MOUSE Epidermal growth factor receptor substrate 15-like 1 OS=Mus musculus OX=10090 GN=Eps15l1 PE=1 SV=3	XP_016882581.1 epidermal growth factor receptor substrate 15-like 1 isoform X7 [Homo sapiens]	gi|386768596|ref|NP_001246502.1| epidermal growth factor receptor pathway substrate clone 15, isoform D [Drosophila melanogaster]	XP_012944478.1 epidermal growth factor receptor substrate 15-like 1 [Aplysia californica]	XP_006823379.1 PREDICTED: epidermal growth factor receptor substrate 15-like 1-like [Saccoglossus kowalevskii]	tr|A0A8M9Q7C1|A0A8M9Q7C1_DANRE epidermal growth factor receptor substrate 15-like 1 isoform X6 OS=Danio rerio OX=7955 GN=eps15l1a PE=1 SV=1
PladumEVm116948t2	.	.	.	.	.	.
PladumEVm147347t2	.	.	.	.	.	.
PladumEVm116948t3	.	.	.	.	.	.
PladumEVm010491t6	sp|Q9DBS4|ACOXL_MOUSE Acyl-coenzyme A oxidase-like protein OS=Mus musculus OX=10090 GN=Acoxl PE=1 SV=1	XP_011509734.1 acyl-coenzyme A oxidase-like protein isoform X1 [Homo sapiens]	gi|45550141|ref|NP_609027.3| CG9527, isoform A [Drosophila melanogaster]	XP_035826828.1 peroxisomal acyl-coenzyme A oxidase 3 [Aplysia californica]	XP_006817063.1 PREDICTED: LOW QUALITY PROTEIN: acyl-coenzyme A oxidase-like protein-like [Saccoglossus kowalevskii]	tr|A0A8N7T877|A0A8N7T877_DANRE Acyl-coenzyme A oxidase OS=Danio rerio OX=7955 GN=acoxl PE=3 SV=1
PladumEVm010491t5	sp|Q9DBS4|ACOXL_MOUSE Acyl-coenzyme A oxidase-like protein OS=Mus musculus OX=10090 GN=Acoxl PE=1 SV=1	XP_011509734.1 acyl-coenzyme A oxidase-like protein isoform X1 [Homo sapiens]	gi|45550141|ref|NP_609027.3| CG9527, isoform A [Drosophila melanogaster]	XP_035826828.1 peroxisomal acyl-coenzyme A oxidase 3 [Aplysia californica]	XP_006817063.1 PREDICTED: LOW QUALITY PROTEIN: acyl-coenzyme A oxidase-like protein-like [Saccoglossus kowalevskii]	tr|A0A8N7T877|A0A8N7T877_DANRE Acyl-coenzyme A oxidase OS=Danio rerio OX=7955 GN=acoxl PE=3 SV=1
PladumEVm044402t2	.	.	.	XP_035824356.1 N-acetyllactosaminide beta-1,6-N-acetylglucosaminyl-transferase [Aplysia californica]	XP_002733297.1 PREDICTED: beta-1,3-galactosyl-O-glycosyl-glycoprotein beta-1,6-N-acetylglucosaminyltransferase 3-like [Saccoglossus kowalevskii]	.
PladumEVm007526t2	.	.	.	XP_035827903.1 uncharacterized protein LOC118478424 [Aplysia californica]	.	.
PladumEVm005467t5	sp|Q8CG85|MAMC2_MOUSE MAM domain-containing protein 2 OS=Mus musculus OX=10090 GN=Mamdc2 PE=1 SV=1	NP_694999.3 MAM domain-containing protein 2 isoform 1 precursor [Homo sapiens]	.	XP_035827620.1 MAM and LDL-receptor class A domain-containing protein 2-like [Aplysia californica]	XP_002734431.2 PREDICTED: uncharacterized protein LOC100376516 [Saccoglossus kowalevskii]	tr|F1QH72|F1QH72_DANRE Si:ch211-106h4.4 (Fragment) OS=Danio rerio OX=7955 GN=si:ch211-106h4.4 PE=4 SV=1
PladumEVm009039t2	sp|Q60688|FOXD4_MOUSE Forkhead box protein D4 OS=Mus musculus OX=10090 GN=Foxd4 PE=2 SV=1	NP_036314.2 forkhead box protein B1 [Homo sapiens]	gi|24638716|ref|NP_651951.1| forkhead domain 102C [Drosophila melanogaster]	XP_005099459.2 uncharacterized protein LOC101863747 [Aplysia californica]	XP_006811646.1 PREDICTED: RNA-directed DNA polymerase from mobile element jockey-like, partial [Saccoglossus kowalevskii]	tr|A7MBZ9|A7MBZ9_DANRE Foxq2 protein OS=Danio rerio OX=7955 GN=si:ch211-195m2.5 PE=2 SV=1
PladumEVm018417t1	.	.	.	.	.	.
PladumEVm027943t2	sp|Q60688|FOXD4_MOUSE Forkhead box protein D4 OS=Mus musculus OX=10090 GN=Foxd4 PE=2 SV=1	NP_036314.2 forkhead box protein B1 [Homo sapiens]	gi|24638716|ref|NP_651951.1| forkhead domain 102C [Drosophila melanogaster]	XP_005099459.2 uncharacterized protein LOC101863747 [Aplysia californica]	NP_001161546.1 forkhead box Q2-like transcription factor [Saccoglossus kowalevskii]	tr|A7MBZ9|A7MBZ9_DANRE Foxq2 protein OS=Danio rerio OX=7955 GN=si:ch211-195m2.5 PE=2 SV=1
PladumEVm005467t7	sp|Q8CG85|MAMC2_MOUSE MAM domain-containing protein 2 OS=Mus musculus OX=10090 GN=Mamdc2 PE=1 SV=1	NP_694999.3 MAM domain-containing protein 2 isoform 1 precursor [Homo sapiens]	.	XP_035827620.1 MAM and LDL-receptor class A domain-containing protein 2-like [Aplysia californica]	XP_002734431.2 PREDICTED: uncharacterized protein LOC100376516 [Saccoglossus kowalevskii]	tr|F1QH72|F1QH72_DANRE Si:ch211-106h4.4 (Fragment) OS=Danio rerio OX=7955 GN=si:ch211-106h4.4 PE=4 SV=1
PladumEVm001893t5	sp|Q3UMR0|ANR27_MOUSE Ankyrin repeat domain-containing protein 27 OS=Mus musculus OX=10090 GN=Ankrd27 PE=1 SV=2	XP_006723475.1 ankyrin repeat domain-containing protein 27 isoform X1 [Homo sapiens]	gi|161082089|ref|NP_001097533.1| ankyrin 2, isoform N [Drosophila melanogaster]	XP_005100788.1 ankyrin repeat domain-containing protein 27 [Aplysia californica]	XP_006817407.1 PREDICTED: ankyrin repeat domain-containing protein 27-like [Saccoglossus kowalevskii]	tr|R4GEL9|R4GEL9_DANRE Ankyrin repeat domain 27 (VPS9 domain) (Fragment) OS=Danio rerio OX=7955 GN=ankrd27 PE=4 SV=1
PladumEVm147468t2	.	.	.	.	.	.
PladumEVm022875t9	sp|Q69ZU8|ANKR6_MOUSE Ankyrin repeat domain-containing protein 6 OS=Mus musculus OX=10090 GN=Ankrd6 PE=1 SV=2	XP_005248738.1 ankyrin repeat domain-containing protein 6 isoform X3 [Homo sapiens]	gi|442630835|ref|NP_001261537.1| ankyrin 2, isoform X [Drosophila melanogaster]	XP_005100780.1 poly [ADP-ribose] polymerase tankyrase-2 [Aplysia californica]	XP_006815125.1 PREDICTED: ankyrin-1-like [Saccoglossus kowalevskii]	tr|A0A8M9P2G9|A0A8M9P2G9_DANRE ankyrin repeat domain-containing protein 6 isoform X1 OS=Danio rerio OX=7955 GN=ankrd6b PE=4 SV=1
PladumEVm059704t2	sp|Q9CX66|CL045_MOUSE Uncharacterized protein C12orf45 homolog OS=Mus musculus OX=10090 GN=D10Wsu102e PE=1 SV=1	NP_689531.2 uncharacterized protein C12orf45 [Homo sapiens]	.	XP_005104152.2 uncharacterized protein C12orf45 homolog [Aplysia californica]	XP_002740554.1 PREDICTED: uncharacterized protein C12orf45 homolog [Saccoglossus kowalevskii]	.
PladumEVm020602t8	sp|Q9D8L5|CCD91_MOUSE Coiled-coil domain-containing protein 91 OS=Mus musculus OX=10090 GN=Ccdc91 PE=1 SV=2	XP_024304802.1 coiled-coil domain-containing protein 91 isoform X1 [Homo sapiens]	.	XP_005099485.1 coiled-coil domain-containing protein 91 [Aplysia californica]	XP_006815756.1 PREDICTED: coiled-coil domain-containing protein 91-like [Saccoglossus kowalevskii]	tr|Q8JHV7|Q8JHV7_DANRE Laminin beta 1 OS=Danio rerio OX=7955 GN=gup PE=1 SV=1
PladumEVm011943t3	sp|Q91WS7|DEPD7_MOUSE DEP domain-containing protein 7 OS=Mus musculus OX=10090 GN=Depdc7 PE=2 SV=1	NP_001070710.1 DEP domain-containing protein 7 isoform 1 [Homo sapiens]	.	XP_012942047.1 DEP domain-containing protein 7 [Aplysia californica]	XP_006816548.1 PREDICTED: DEP domain-containing protein 7-like [Saccoglossus kowalevskii]	tr|F1R0C6|F1R0C6_DANRE DEP domain-containing 7, paralog b (Fragment) OS=Danio rerio OX=7955 GN=depdc7b PE=4 SV=2
PladumEVm011943t2	sp|Q8BTG3|T11L1_MOUSE T-complex protein 11-like protein 1 OS=Mus musculus OX=10090 GN=Tcp11l1 PE=1 SV=1	XP_016873479.1 T-complex protein 11-like protein 1 isoform X2 [Homo sapiens]	gi|18858055|ref|NP_572275.1| uncharacterized protein Dmel_CG16721, isoform A [Drosophila melanogaster]	XP_005104688.1 T-complex protein 11-like protein 1 [Aplysia californica]	XP_002740324.1 PREDICTED: T-complex protein 11-like protein 1-like [Saccoglossus kowalevskii]	tr|Q58EK1|Q58EK1_DANRE T-complex 11 (Mouse)-like 1 OS=Danio rerio OX=7955 GN=zgc:113267 PE=2 SV=1
PladumEVm011943t1	sp|Q8BTG3|T11L1_MOUSE T-complex protein 11-like protein 1 OS=Mus musculus OX=10090 GN=Tcp11l1 PE=1 SV=1	XP_016873479.1 T-complex protein 11-like protein 1 isoform X2 [Homo sapiens]	gi|18858055|ref|NP_572275.1| uncharacterized protein Dmel_CG16721, isoform A [Drosophila melanogaster]	XP_005104688.1 T-complex protein 11-like protein 1 [Aplysia californica]	XP_002740324.1 PREDICTED: T-complex protein 11-like protein 1-like [Saccoglossus kowalevskii]	tr|Q58EK1|Q58EK1_DANRE T-complex 11 (Mouse)-like 1 OS=Danio rerio OX=7955 GN=zgc:113267 PE=2 SV=1
PladumEVm013915t2	sp|Q8BTG3|T11L1_MOUSE T-complex protein 11-like protein 1 OS=Mus musculus OX=10090 GN=Tcp11l1 PE=1 SV=1	XP_016873479.1 T-complex protein 11-like protein 1 isoform X2 [Homo sapiens]	gi|18858055|ref|NP_572275.1| uncharacterized protein Dmel_CG16721, isoform A [Drosophila melanogaster]	XP_005104688.1 T-complex protein 11-like protein 1 [Aplysia californica]	XP_002740324.1 PREDICTED: T-complex protein 11-like protein 1-like [Saccoglossus kowalevskii]	tr|Q58EK1|Q58EK1_DANRE T-complex 11 (Mouse)-like 1 OS=Danio rerio OX=7955 GN=zgc:113267 PE=2 SV=1
PladumEVm013915t1	sp|Q8BTG3|T11L1_MOUSE T-complex protein 11-like protein 1 OS=Mus musculus OX=10090 GN=Tcp11l1 PE=1 SV=1	XP_016873479.1 T-complex protein 11-like protein 1 isoform X2 [Homo sapiens]	gi|18858055|ref|NP_572275.1| uncharacterized protein Dmel_CG16721, isoform A [Drosophila melanogaster]	XP_005104688.1 T-complex protein 11-like protein 1 [Aplysia californica]	XP_002740324.1 PREDICTED: T-complex protein 11-like protein 1-like [Saccoglossus kowalevskii]	tr|Q58EK1|Q58EK1_DANRE T-complex 11 (Mouse)-like 1 OS=Danio rerio OX=7955 GN=zgc:113267 PE=2 SV=1
PladumEVm006180t6	sp|Q91WU4|TMCO4_MOUSE Transmembrane and coiled-coil domain-containing protein 4 OS=Mus musculus OX=10090 GN=Tmco4 PE=2 SV=2	XP_011539488.1 transmembrane and coiled-coil domain-containing protein 4 isoform X1 [Homo sapiens]	.	XP_012941511.1 transmembrane and coiled-coil domain-containing protein 4 isoform X3 [Aplysia californica]	XP_002731134.2 PREDICTED: transmembrane and coiled-coil domain-containing protein 4-like, partial [Saccoglossus kowalevskii]	tr|E7F6A2|E7F6A2_DANRE Transmembrane and coiled-coil domains 4 OS=Danio rerio OX=7955 GN=tmco4 PE=3 SV=1
PladumEVm006180t5	sp|Q91WU4|TMCO4_MOUSE Transmembrane and coiled-coil domain-containing protein 4 OS=Mus musculus OX=10090 GN=Tmco4 PE=2 SV=2	XP_016856411.1 transmembrane and coiled-coil domain-containing protein 4 isoform X6 [Homo sapiens]	.	XP_012941512.1 transmembrane and coiled-coil domain-containing protein 4 isoform X4 [Aplysia californica]	XP_006814622.1 PREDICTED: uncharacterized protein LOC102806698 [Saccoglossus kowalevskii]	tr|A0A8M9PFN0|A0A8M9PFN0_DANRE transmembrane and coiled-coil domain-containing protein 4 isoform X2 OS=Danio rerio OX=7955 GN=tmco4 PE=3 SV=1
PladumEVm006180t2	sp|Q91WU4|TMCO4_MOUSE Transmembrane and coiled-coil domain-containing protein 4 OS=Mus musculus OX=10090 GN=Tmco4 PE=2 SV=2	XP_011539488.1 transmembrane and coiled-coil domain-containing protein 4 isoform X1 [Homo sapiens]	.	XP_012941511.1 transmembrane and coiled-coil domain-containing protein 4 isoform X3 [Aplysia californica]	XP_002731134.2 PREDICTED: transmembrane and coiled-coil domain-containing protein 4-like, partial [Saccoglossus kowalevskii]	tr|E7F6A2|E7F6A2_DANRE Transmembrane and coiled-coil domains 4 OS=Danio rerio OX=7955 GN=tmco4 PE=3 SV=1
PladumEVm006180t8	.	.	.	.	.	.
PladumEVm005413t9	.	.	.	.	XP_002731703.2 PREDICTED: uncharacterized protein LOC100371705, partial [Saccoglossus kowalevskii]	.
PladumEVm005413t11	.	.	.	.	.	.
PladumEVm007485t2	tr|F8VQI4|F8VQI4_MOUSE Transmembrane channel-like protein OS=Mus musculus OX=10090 GN=Tmc3 PE=3 SV=1	NP_001074001.1 transmembrane channel-like protein 3 [Homo sapiens]	gi|386770897|ref|NP_001246698.1| uncharacterized protein Dmel_CG46121, isoform D [Drosophila melanogaster]	XP_005108731.1 transmembrane channel-like protein 5 [Aplysia californica]	.	sp|E7FFT2|TMC2A_DANRE Transmembrane channel-like protein 2-A OS=Danio rerio OX=7955 GN=tmc2a PE=1 SV=2
PladumEVm007485t3	sp|Q8C428|TMC7_MOUSE Transmembrane channel-like protein 7 OS=Mus musculus OX=10090 GN=Tmc7 PE=2 SV=1	NP_001287661.1 transmembrane channel-like protein 7 isoform c [Homo sapiens]	.	XP_005112282.2 transmembrane channel-like protein 7 [Aplysia californica]	XP_006819109.1 PREDICTED: transmembrane channel-like protein 7-like [Saccoglossus kowalevskii]	tr|E7F4Y3|E7F4Y3_DANRE Transmembrane channel-like protein OS=Danio rerio OX=7955 GN=tmc4 PE=3 SV=1
PladumEVm004304t2	tr|A0A5F8MQA9|A0A5F8MQA9_MOUSE Transmembrane and coiled-coil domains protein 2 OS=Mus musculus OX=10090 GN=Tmcc2 PE=1 SV=1	NP_001317963.1 transmembrane and coiled-coil domains protein 2 isoform 5 [Homo sapiens]	gi|221378060|ref|NP_001138016.1| dementin, isoform G [Drosophila melanogaster]	XP_012944831.1 transmembrane and coiled-coil domains protein 2, partial [Aplysia californica]	XP_006821034.1 PREDICTED: transmembrane and coiled-coil domains protein 2-like isoform X2 [Saccoglossus kowalevskii]	tr|A0A8M6Z126|A0A8M6Z126_DANRE transmembrane and coiled-coil domains protein 1 isoform X2 OS=Danio rerio OX=7955 GN=tmcc1b PE=3 SV=1
PladumEVm044701t1	.	.	.	.	.	tr|Q3LG55|Q3LG55_DANRE Reverse transcriptase OS=Danio rerio OX=7955 PE=4 SV=1
PladumEVm004304t5	tr|A0A5F8MQA9|A0A5F8MQA9_MOUSE Transmembrane and coiled-coil domains protein 2 OS=Mus musculus OX=10090 GN=Tmcc2 PE=1 SV=1	NP_001317963.1 transmembrane and coiled-coil domains protein 2 isoform 5 [Homo sapiens]	gi|221378060|ref|NP_001138016.1| dementin, isoform G [Drosophila melanogaster]	XP_012944831.1 transmembrane and coiled-coil domains protein 2, partial [Aplysia californica]	XP_006821034.1 PREDICTED: transmembrane and coiled-coil domains protein 2-like isoform X2 [Saccoglossus kowalevskii]	tr|A0A8M6Z126|A0A8M6Z126_DANRE transmembrane and coiled-coil domains protein 1 isoform X2 OS=Danio rerio OX=7955 GN=tmcc1b PE=3 SV=1
PladumEVm004304t3	tr|A0A5F8MQA9|A0A5F8MQA9_MOUSE Transmembrane and coiled-coil domains protein 2 OS=Mus musculus OX=10090 GN=Tmcc2 PE=1 SV=1	NP_001317963.1 transmembrane and coiled-coil domains protein 2 isoform 5 [Homo sapiens]	gi|221378060|ref|NP_001138016.1| dementin, isoform G [Drosophila melanogaster]	XP_012944831.1 transmembrane and coiled-coil domains protein 2, partial [Aplysia californica]	XP_006821034.1 PREDICTED: transmembrane and coiled-coil domains protein 2-like isoform X2 [Saccoglossus kowalevskii]	tr|B7ZV22|B7ZV22_DANRE Transmembrane and coiled-coil domain family 2 OS=Danio rerio OX=7955 GN=tmcc2 PE=3 SV=1
PladumEVm031011t1	tr|D3YVV3|D3YVV3_MOUSE Ankyrin repeat domain 29 OS=Mus musculus OX=10090 GN=Ankrd29 PE=1 SV=1	NP_775776.2 ankyrin repeat domain-containing protein 29 isoform 1 [Homo sapiens]	gi|24581258|ref|NP_608724.1| CG3104, isoform A [Drosophila melanogaster]	XP_005092140.1 ankyrin repeat domain-containing protein 29 [Aplysia californica]	XP_002731610.1 PREDICTED: ankyrin repeat domain-containing protein 29-like [Saccoglossus kowalevskii]	sp|Q502M6|ANR29_DANRE Ankyrin repeat domain-containing protein 29 OS=Danio rerio OX=7955 GN=ankrd29 PE=2 SV=1
PladumEVm008970t10	tr|G3X9H3|G3X9H3_MOUSE Zinc finger protein 607B OS=Mus musculus OX=10090 GN=Zfp607b PE=4 SV=1	NP_009069.1 zinc finger protein 90 [Homo sapiens]	gi|18858073|ref|NP_572449.1| CG2129 [Drosophila melanogaster]	XP_035827755.1 uncharacterized protein LOC101849719 [Aplysia californica]	XP_006817166.1 PREDICTED: probable GPI-anchored adhesin-like protein PGA55-like [Saccoglossus kowalevskii]	tr|A0A2R8QSF1|A0A2R8QSF1_DANRE Zinc finger protein 1085 OS=Danio rerio OX=7955 GN=znf1085 PE=4 SV=1
PladumEVm001753t5	sp|Q9Z0W3|NU160_MOUSE Nuclear pore complex protein Nup160 OS=Mus musculus OX=10090 GN=Nup160 PE=1 SV=2	NP_056046.1 nuclear pore complex protein Nup160 isoform 1 [Homo sapiens]	gi|24583646|ref|NP_609493.1| nucleoporin 160kD, isoform A [Drosophila melanogaster]	XP_035829742.1 nuclear pore complex protein Nup160 [Aplysia californica]	XP_006811785.1 PREDICTED: nuclear pore complex protein Nup160-like [Saccoglossus kowalevskii]	tr|A0A2R8Q4U1|A0A2R8Q4U1_DANRE Nucleoporin 160 OS=Danio rerio OX=7955 GN=nup160 PE=4 SV=1
PladumEVm030685t6	.	.	.	.	XP_006816704.1 PREDICTED: papilin-like, partial [Saccoglossus kowalevskii]	.
PladumEVm009028t12	sp|Q99JI4|PSMD6_MOUSE 26S proteasome non-ATPase regulatory subunit 6 OS=Mus musculus OX=10090 GN=Psmd6 PE=1 SV=1	NP_055629.1 26S proteasome non-ATPase regulatory subunit 6 isoform 2 [Homo sapiens]	gi|21355773|ref|NP_651048.1| regulatory particle non-ATPase 7 [Drosophila melanogaster]	XP_005106668.1 26S proteasome non-ATPase regulatory subunit 6 [Aplysia californica]	XP_002736795.1 PREDICTED: 26S proteasome non-ATPase regulatory subunit 6-like [Saccoglossus kowalevskii]	tr|Q7ZWE5|Q7ZWE5_DANRE 26S proteasome non-ATPase regulatory subunit 6 OS=Danio rerio OX=7955 GN=zgc:56471 PE=1 SV=1
PladumEVm009028t10	sp|Q99JI4|PSMD6_MOUSE 26S proteasome non-ATPase regulatory subunit 6 OS=Mus musculus OX=10090 GN=Psmd6 PE=1 SV=1	NP_055629.1 26S proteasome non-ATPase regulatory subunit 6 isoform 2 [Homo sapiens]	gi|21355773|ref|NP_651048.1| regulatory particle non-ATPase 7 [Drosophila melanogaster]	XP_005106668.1 26S proteasome non-ATPase regulatory subunit 6 [Aplysia californica]	XP_002736795.1 PREDICTED: 26S proteasome non-ATPase regulatory subunit 6-like [Saccoglossus kowalevskii]	tr|Q7ZWE5|Q7ZWE5_DANRE 26S proteasome non-ATPase regulatory subunit 6 OS=Danio rerio OX=7955 GN=zgc:56471 PE=1 SV=1
PladumEVm009028t15	sp|Q99JI4|PSMD6_MOUSE 26S proteasome non-ATPase regulatory subunit 6 OS=Mus musculus OX=10090 GN=Psmd6 PE=1 SV=1	NP_055629.1 26S proteasome non-ATPase regulatory subunit 6 isoform 2 [Homo sapiens]	gi|21355773|ref|NP_651048.1| regulatory particle non-ATPase 7 [Drosophila melanogaster]	XP_005106668.1 26S proteasome non-ATPase regulatory subunit 6 [Aplysia californica]	XP_002736795.1 PREDICTED: 26S proteasome non-ATPase regulatory subunit 6-like [Saccoglossus kowalevskii]	tr|Q7ZWE5|Q7ZWE5_DANRE 26S proteasome non-ATPase regulatory subunit 6 OS=Danio rerio OX=7955 GN=zgc:56471 PE=1 SV=1
PladumEVm009028t11	sp|Q99JI4|PSMD6_MOUSE 26S proteasome non-ATPase regulatory subunit 6 OS=Mus musculus OX=10090 GN=Psmd6 PE=1 SV=1	NP_055629.1 26S proteasome non-ATPase regulatory subunit 6 isoform 2 [Homo sapiens]	gi|21355773|ref|NP_651048.1| regulatory particle non-ATPase 7 [Drosophila melanogaster]	XP_005106668.1 26S proteasome non-ATPase regulatory subunit 6 [Aplysia californica]	XP_002736795.1 PREDICTED: 26S proteasome non-ATPase regulatory subunit 6-like [Saccoglossus kowalevskii]	tr|Q7ZWE5|Q7ZWE5_DANRE 26S proteasome non-ATPase regulatory subunit 6 OS=Danio rerio OX=7955 GN=zgc:56471 PE=1 SV=1
PladumEVm009028t14	sp|Q99JI4|PSMD6_MOUSE 26S proteasome non-ATPase regulatory subunit 6 OS=Mus musculus OX=10090 GN=Psmd6 PE=1 SV=1	NP_055629.1 26S proteasome non-ATPase regulatory subunit 6 isoform 2 [Homo sapiens]	gi|21355773|ref|NP_651048.1| regulatory particle non-ATPase 7 [Drosophila melanogaster]	XP_005106668.1 26S proteasome non-ATPase regulatory subunit 6 [Aplysia californica]	XP_002736795.1 PREDICTED: 26S proteasome non-ATPase regulatory subunit 6-like [Saccoglossus kowalevskii]	tr|Q7ZWE5|Q7ZWE5_DANRE 26S proteasome non-ATPase regulatory subunit 6 OS=Danio rerio OX=7955 GN=zgc:56471 PE=1 SV=1
PladumEVm009028t9	sp|Q99JI4|PSMD6_MOUSE 26S proteasome non-ATPase regulatory subunit 6 OS=Mus musculus OX=10090 GN=Psmd6 PE=1 SV=1	NP_055629.1 26S proteasome non-ATPase regulatory subunit 6 isoform 2 [Homo sapiens]	gi|21355773|ref|NP_651048.1| regulatory particle non-ATPase 7 [Drosophila melanogaster]	XP_005106668.1 26S proteasome non-ATPase regulatory subunit 6 [Aplysia californica]	XP_002736795.1 PREDICTED: 26S proteasome non-ATPase regulatory subunit 6-like [Saccoglossus kowalevskii]	tr|Q7ZWE5|Q7ZWE5_DANRE 26S proteasome non-ATPase regulatory subunit 6 OS=Danio rerio OX=7955 GN=zgc:56471 PE=1 SV=1
PladumEVm009028t8	sp|Q99JI4|PSMD6_MOUSE 26S proteasome non-ATPase regulatory subunit 6 OS=Mus musculus OX=10090 GN=Psmd6 PE=1 SV=1	NP_055629.1 26S proteasome non-ATPase regulatory subunit 6 isoform 2 [Homo sapiens]	gi|21355773|ref|NP_651048.1| regulatory particle non-ATPase 7 [Drosophila melanogaster]	XP_005106668.1 26S proteasome non-ATPase regulatory subunit 6 [Aplysia californica]	XP_002736795.1 PREDICTED: 26S proteasome non-ATPase regulatory subunit 6-like [Saccoglossus kowalevskii]	tr|Q7ZWE5|Q7ZWE5_DANRE 26S proteasome non-ATPase regulatory subunit 6 OS=Danio rerio OX=7955 GN=zgc:56471 PE=1 SV=1
PladumEVm022964t1	sp|Q99JI4|PSMD6_MOUSE 26S proteasome non-ATPase regulatory subunit 6 OS=Mus musculus OX=10090 GN=Psmd6 PE=1 SV=1	NP_055629.1 26S proteasome non-ATPase regulatory subunit 6 isoform 2 [Homo sapiens]	gi|21355773|ref|NP_651048.1| regulatory particle non-ATPase 7 [Drosophila melanogaster]	XP_005106668.1 26S proteasome non-ATPase regulatory subunit 6 [Aplysia californica]	XP_002736795.1 PREDICTED: 26S proteasome non-ATPase regulatory subunit 6-like [Saccoglossus kowalevskii]	tr|Q7ZWE5|Q7ZWE5_DANRE 26S proteasome non-ATPase regulatory subunit 6 OS=Danio rerio OX=7955 GN=zgc:56471 PE=1 SV=1
PladumEVm009028t13	sp|Q99JI4|PSMD6_MOUSE 26S proteasome non-ATPase regulatory subunit 6 OS=Mus musculus OX=10090 GN=Psmd6 PE=1 SV=1	NP_055629.1 26S proteasome non-ATPase regulatory subunit 6 isoform 2 [Homo sapiens]	gi|21355773|ref|NP_651048.1| regulatory particle non-ATPase 7 [Drosophila melanogaster]	XP_005106668.1 26S proteasome non-ATPase regulatory subunit 6 [Aplysia californica]	XP_002736795.1 PREDICTED: 26S proteasome non-ATPase regulatory subunit 6-like [Saccoglossus kowalevskii]	tr|Q7ZWE5|Q7ZWE5_DANRE 26S proteasome non-ATPase regulatory subunit 6 OS=Danio rerio OX=7955 GN=zgc:56471 PE=1 SV=1
PladumEVm030685t2	.	.	.	.	.	.
PladumEVm067468t2	.	.	.	.	.	.
PladumEVm012957t13	tr|D3Z4D8|D3Z4D8_MOUSE BRISC complex subunit Abraxas 2 (Fragment) OS=Mus musculus OX=10090 GN=Abraxas2 PE=1 SV=2	NP_115558.3 BRISC complex subunit Abraxas 2 [Homo sapiens]	.	XP_005089738.1 BRCA1-A complex subunit Abraxas 1 [Aplysia californica]	XP_006823808.1 PREDICTED: BRISC complex subunit Abro1-like [Saccoglossus kowalevskii]	tr|A0A0R4IM10|A0A0R4IM10_DANRE Abraxas 2, BRISC complex subunit (Fragment) OS=Danio rerio OX=7955 GN=abraxas2b PE=4 SV=1
PladumEVm012957t9	.	.	.	.	XP_006823808.1 PREDICTED: BRISC complex subunit Abro1-like [Saccoglossus kowalevskii]	.
PladumEVm011924t8	sp|Q99MD6|TRXR3_MOUSE Thioredoxin reductase 3 OS=Mus musculus OX=10090 GN=Txnrd3 PE=1 SV=3	NP_443115.1 thioredoxin reductase 3 isoform 1 [Homo sapiens]	gi|24640549|ref|NP_511082.2| thioredoxin reductase-1, isoform A [Drosophila melanogaster]	XP_035824450.1 thioredoxin reductase 1, cytoplasmic isoform X2 [Aplysia californica]	XP_002734086.1 PREDICTED: thioredoxin reductase 3-like [Saccoglossus kowalevskii]	tr|Q7T2C8|Q7T2C8_DANRE thioredoxin-disulfide reductase OS=Danio rerio OX=7955 GN=txnrd1 PE=2 SV=1
PladumEVm128309t3	.	.	.	.	.	.
PladumEVm010294t5	tr|Q99K53|Q99K53_MOUSE Zfp111 protein OS=Mus musculus OX=10090 GN=Zfp111 PE=2 SV=1	NP_001076804.1 zinc finger protein 112 isoform 1 [Homo sapiens]	gi|21357595|ref|NP_650429.1| CG6654 [Drosophila melanogaster]	XP_005110708.1 zinc finger protein 619 [Aplysia californica]	XP_002737161.1 PREDICTED: putative zinc finger protein 724-like [Saccoglossus kowalevskii]	tr|A0A0R4ILI0|A0A0R4ILI0_DANRE Si:dkey-56m15.5 OS=Danio rerio OX=7955 GN=si:dkey-56m15.5 PE=4 SV=1
PladumEVm005375t4	.	.	.	.	XP_006812352.1 PREDICTED: uncharacterized protein LOC102804307 [Saccoglossus kowalevskii]	tr|A0A8M9QBF5|A0A8M9QBF5_DANRE uncharacterized protein LOC110440208 OS=Danio rerio OX=7955 GN=LOC110440208 PE=4 SV=1
PladumEVm036510t8	.	.	.	.	.	.
PladumEVm005375t12	.	.	.	.	XP_006823075.1 PREDICTED: uncharacterized protein LOC102803130 [Saccoglossus kowalevskii]	tr|A0A8M6Z9G2|A0A8M6Z9G2_DANRE uncharacterized protein LOC103908762 OS=Danio rerio OX=7955 GN=LOC103908762 PE=4 SV=1
PladumEVm017290t2	tr|F6YK91|F6YK91_MOUSE Ankyrin repeat domain 65 OS=Mus musculus OX=10090 GN=Ankrd65 PE=4 SV=1	.	.	XP_012945468.1 poly [ADP-ribose] polymerase tankyrase [Aplysia californica]	XP_006819861.1 PREDICTED: serine/threonine-protein phosphatase 6 regulatory ankyrin repeat subunit C-like, partial [Saccoglossus kowalevskii]	tr|F1Q6Y2|F1Q6Y2_DANRE Ankyrin repeat domain 2 (stretch-responsive muscle) (Fragment) OS=Danio rerio OX=7955 GN=ankrd2 PE=4 SV=2
PladumEVm017290t3	tr|F6YK91|F6YK91_MOUSE Ankyrin repeat domain 65 OS=Mus musculus OX=10090 GN=Ankrd65 PE=4 SV=1	.	.	XP_012945468.1 poly [ADP-ribose] polymerase tankyrase [Aplysia californica]	XP_006819861.1 PREDICTED: serine/threonine-protein phosphatase 6 regulatory ankyrin repeat subunit C-like, partial [Saccoglossus kowalevskii]	tr|F1Q6Y2|F1Q6Y2_DANRE Ankyrin repeat domain 2 (stretch-responsive muscle) (Fragment) OS=Danio rerio OX=7955 GN=ankrd2 PE=4 SV=2
PladumEVm007015t9	.	.	gi|19923028|ref|NP_612069.1| uncharacterized protein Dmel_CG13907, isoform A [Drosophila melanogaster]	XP_035829718.1 uncharacterized protein LOC101846861 [Aplysia californica]	.	.
PladumEVm007015t8	sp|Q8BGC3|MOT12_MOUSE Monocarboxylate transporter 12 OS=Mus musculus OX=10090 GN=Slc16a12 PE=1 SV=1	XP_024303762.1 monocarboxylate transporter 12 isoform X2 [Homo sapiens]	gi|19923028|ref|NP_612069.1| uncharacterized protein Dmel_CG13907, isoform A [Drosophila melanogaster]	XP_035829718.1 uncharacterized protein LOC101846861 [Aplysia californica]	XP_002741643.1 PREDICTED: monocarboxylate transporter 14-like [Saccoglossus kowalevskii]	sp|Q503M4|MT12B_DANRE Monocarboxylate transporter 12-B OS=Danio rerio OX=7955 GN=slc16a12b PE=2 SV=1
PladumEVm000768t35	tr|A0A1B0GQV9|A0A1B0GQV9_MOUSE Proliferation marker protein Ki-67 (Fragment) OS=Mus musculus OX=10090 GN=Mki67 PE=1 SV=1	XP_011538120.1 proliferation marker protein Ki-67 isoform X1 [Homo sapiens]	.	XP_012937421.2 serine/arginine repetitive matrix protein 2 isoform X3 [Aplysia californica]	XP_006819562.1 PREDICTED: mucin-2-like [Saccoglossus kowalevskii]	tr|E7F3N4|E7F3N4_DANRE Marker of proliferation Ki-67 OS=Danio rerio OX=7955 GN=mki67 PE=4 SV=1
PladumEVm009523t8	sp|P58659|EVA1C_MOUSE Protein eva-1 homolog C OS=Mus musculus OX=10090 GN=Eva1c PE=2 SV=2	XP_016883909.1 protein eva-1 homolog C isoform X5 [Homo sapiens]	gi|665411114|ref|NP_001287642.1| uncharacterized protein Dmel_CG42402, isoform E [Drosophila melanogaster]	XP_005109201.2 uncharacterized protein LOC101863218 [Aplysia californica]	XP_006824190.1 PREDICTED: uncharacterized protein LOC100375643 [Saccoglossus kowalevskii]	tr|A0A8M6YV11|A0A8M6YV11_DANRE protein eva-1 homolog C-like isoform X1 OS=Danio rerio OX=7955 GN=LOC101882949 PE=3 SV=1
PladumEVm006268t10	sp|Q8BGG7|UBS3B_MOUSE Ubiquitin-associated and SH3 domain-containing protein B OS=Mus musculus OX=10090 GN=Ubash3b PE=1 SV=1	NP_116262.2 ubiquitin-associated and SH3 domain-containing protein B isoform 1 [Homo sapiens]	gi|161078570|ref|NP_001097898.1| uncharacterized protein Dmel_CG13604, isoform D [Drosophila melanogaster]	XP_005099706.1 protein UBASH3A homolog [Aplysia californica]	XP_006821603.1 PREDICTED: ubiquitin-associated and SH3 domain-containing protein B-like, partial [Saccoglossus kowalevskii]	tr|A2BFG9|A2BFG9_DANRE Ubiquitin-associated and SH3 domain-containing Ba OS=Danio rerio OX=7955 GN=ubash3ba PE=4 SV=1
PladumEVm006268t7	sp|Q8BGG7|UBS3B_MOUSE Ubiquitin-associated and SH3 domain-containing protein B OS=Mus musculus OX=10090 GN=Ubash3b PE=1 SV=1	NP_116262.2 ubiquitin-associated and SH3 domain-containing protein B isoform 1 [Homo sapiens]	gi|161078570|ref|NP_001097898.1| uncharacterized protein Dmel_CG13604, isoform D [Drosophila melanogaster]	XP_005099706.1 protein UBASH3A homolog [Aplysia californica]	XP_006821603.1 PREDICTED: ubiquitin-associated and SH3 domain-containing protein B-like, partial [Saccoglossus kowalevskii]	tr|A2BFG9|A2BFG9_DANRE Ubiquitin-associated and SH3 domain-containing Ba OS=Danio rerio OX=7955 GN=ubash3ba PE=4 SV=1
PladumEVm029026t5	.	.	.	.	.	.
PladumEVm024592t49	.	.	.	.	.	.
PladumEVm024592t31	.	.	.	.	.	.
PladumEVm001643t16	tr|D3YYC3|D3YYC3_MOUSE Histone-lysine N-methyltransferase SETDB1 OS=Mus musculus OX=10090 GN=Setdb1 PE=1 SV=1	NP_001138887.1 histone-lysine N-methyltransferase SETDB1 isoform 1 [Homo sapiens]	gi|161077479|ref|NP_611966.3| eggless [Drosophila melanogaster]	XP_012939185.1 histone-lysine N-methyltransferase SETDB1 [Aplysia californica]	XP_006812986.1 PREDICTED: histone-lysine N-methyltransferase SETDB1-like [Saccoglossus kowalevskii]	tr|A5XBP5|A5XBP5_DANRE SET domain, bifurcated 1a (Fragment) OS=Danio rerio OX=7955 GN=setdb1a PE=2 SV=1
PladumEVm010187t3	sp|Q99PU5|ACBG1_MOUSE Long-chain-fatty-acid--CoA ligase ACSBG1 OS=Mus musculus OX=10090 GN=Acsbg1 PE=1 SV=1	XP_011519692.1 long-chain-fatty-acid--CoA ligase ACSBG1 isoform X3 [Homo sapiens]	gi|17933690|ref|NP_524698.1| bubblegum, isoform A [Drosophila melanogaster]	XP_035827198.1 long-chain-fatty-acid--CoA ligase ACSBG2 [Aplysia californica]	XP_002731707.2 PREDICTED: long-chain-fatty-acid--CoA ligase ACSBG2-like [Saccoglossus kowalevskii]	tr|B0S7E7|B0S7E7_DANRE Acyl-CoA synthetase bubblegum family member 2 (Fragment) OS=Danio rerio OX=7955 GN=acsbg2 PE=4 SV=1
PladumEVm014158t1	sp|Q80W68|KIRR1_MOUSE Kin of IRRE-like protein 1 OS=Mus musculus OX=10090 GN=Kirrel1 PE=1 SV=1	NP_001273278.1 kin of IRRE-like protein 1 isoform 2 precursor [Homo sapiens]	gi|24639446|ref|NP_525058.2| roughest, isoform A [Drosophila melanogaster]	XP_035824748.1 irregular chiasm C-roughest protein [Aplysia californica]	NP_001164704.1 kin of IRRE like precursor [Saccoglossus kowalevskii]	tr|E9QC05|E9QC05_DANRE Kirre-like nephrin family adhesion molecule 3a (Fragment) OS=Danio rerio OX=7955 GN=kirrel3a PE=4 SV=1
PladumEVm003268t2	sp|P28660|NCKP1_MOUSE Nck-associated protein 1 OS=Mus musculus OX=10090 GN=Nckap1 PE=1 SV=2	NP_038464.1 nck-associated protein 1 isoform 1 [Homo sapiens]	gi|17737737|ref|NP_524214.1| HEM-protein [Drosophila melanogaster]	XP_005099155.1 membrane-associated protein Hem isoform X6 [Aplysia californica]	XP_006818857.1 PREDICTED: nck-associated protein 1 [Saccoglossus kowalevskii]	sp|B0S6R1|NCKP1_DANRE Nck-associated protein 1 OS=Danio rerio OX=7955 GN=nckap1 PE=3 SV=1
PladumEVm003898t4	tr|F8VQF8|F8VQF8_MOUSE Kyphoscoliosis peptidase OS=Mus musculus OX=10090 GN=Ky PE=4 SV=1	XP_006713675.1 kyphoscoliosis peptidase isoform X5 [Homo sapiens]	gi|24656346|ref|NP_611493.2| hillarin, isoform A [Drosophila melanogaster]	XP_035825245.1 uncharacterized protein LOC101856339 [Aplysia californica]	XP_006816097.1 PREDICTED: uncharacterized protein LOC102808261, partial [Saccoglossus kowalevskii]	tr|A0A8M9PSF2|A0A8M9PSF2_DANRE kyphoscoliosis peptidase isoform X1 OS=Danio rerio OX=7955 GN=ky PE=4 SV=1
PladumEVm015251t10	tr|S4R225|S4R225_MOUSE WD repeat-containing protein 13 OS=Mus musculus OX=10090 GN=Wdr13 PE=1 SV=1	XP_024308192.1 WD repeat-containing protein 13 isoform X2 [Homo sapiens]	gi|665391763|ref|NP_001285317.1| katanin 80, isoform C [Drosophila melanogaster]	XP_012936914.1 WD repeat-containing protein 13 [Aplysia californica]	XP_006824011.1 PREDICTED: WD repeat-containing protein 13-like [Saccoglossus kowalevskii]	tr|B0R1B2|B0R1B2_DANRE WD repeat domain 13 OS=Danio rerio OX=7955 GN=wdr13 PE=4 SV=1
PladumEVm015251t8	sp|Q91V09|WDR13_MOUSE WD repeat-containing protein 13 OS=Mus musculus OX=10090 GN=Wdr13 PE=1 SV=1	XP_011542249.1 WD repeat-containing protein 13 isoform X1 [Homo sapiens]	gi|17864654|ref|NP_524984.1| will die slowly, isoform A [Drosophila melanogaster]	XP_012936914.1 WD repeat-containing protein 13 [Aplysia californica]	XP_006824011.1 PREDICTED: WD repeat-containing protein 13-like [Saccoglossus kowalevskii]	tr|B0R1B2|B0R1B2_DANRE WD repeat domain 13 OS=Danio rerio OX=7955 GN=wdr13 PE=4 SV=1
PladumEVm007999t15	sp|P40124|CAP1_MOUSE Adenylyl cyclase-associated protein 1 OS=Mus musculus OX=10090 GN=Cap1 PE=1 SV=4	NP_001350463.1 adenylyl cyclase-associated protein 2 isoform 2 [Homo sapiens]	gi|85724872|ref|NP_001033869.1| capulet, isoform A [Drosophila melanogaster]	XP_012942603.1 adenylyl cyclase-associated protein 1 [Aplysia californica]	XP_006818924.1 PREDICTED: adenylyl cyclase-associated protein 1-like [Saccoglossus kowalevskii]	tr|Q6YBS2|Q6YBS2_DANRE Adenylyl cyclase-associated protein OS=Danio rerio OX=7955 GN=zgc:63872 PE=2 SV=1
PladumEVm006438t10	tr|F6S1T7|F6S1T7_MOUSE Kremen protein 1 (Fragment) OS=Mus musculus OX=10090 GN=Kremen1 PE=4 SV=1	XP_011528733.1 kremen protein 1 isoform X3 [Homo sapiens]	gi|21358211|ref|NP_647705.1| peptide O-xylosyltransferase [Drosophila melanogaster]	XP_012944960.1 xylosyltransferase oxt [Aplysia californica]	XP_002730970.1 PREDICTED: macrophage mannose receptor 1-like [Saccoglossus kowalevskii]	tr|A0A8M3ARY7|A0A8M3ARY7_DANRE Kringle-containing protein marking the eye and the nose OS=Danio rerio OX=7955 GN=kremen1 PE=4 SV=1
PladumEVm006438t8	tr|F2Z3Y6|F2Z3Y6_MOUSE Chondrolectin OS=Mus musculus OX=10090 GN=Chodl PE=4 SV=1	NP_001191103.1 chondrolectin isoform b [Homo sapiens]	gi|24655071|ref|NP_728586.1| CG9134, isoform A [Drosophila melanogaster]	XP_005110266.2 galactose-specific lectin nattectin-like [Aplysia californica]	XP_006816225.1 PREDICTED: uncharacterized threonine-rich GPI-anchored glycoprotein PJ4664.02-like [Saccoglossus kowalevskii]	tr|A0A0H4LGZ0|A0A0H4LGZ0_DANRE Mannose receptor c type 1 OS=Danio rerio OX=7955 GN=si:ch211-106h4.2 PE=1 SV=1
PladumEVm017942t3	sp|Q8JZP3|KLHL2_MOUSE Kelch-like protein 2 OS=Mus musculus OX=10090 GN=Klhl2 PE=1 SV=1	XP_016863164.1 kelch-like protein 2 isoform X3 [Homo sapiens]	gi|24584926|ref|NP_724095.1| kelch, isoform A [Drosophila melanogaster]	XP_035824643.1 kelch-like protein 18 [Aplysia californica]	XP_002730487.1 PREDICTED: kelch-like protein 2-like [Saccoglossus kowalevskii]	tr|A0A2R8QGZ2|A0A2R8QGZ2_DANRE Kelch-like family member 2 OS=Danio rerio OX=7955 GN=klhl2 PE=4 SV=1
PladumEVm017942t2	.	.	.	.	.	.
PladumEVm002345t13	sp|Q60520|SIN3A_MOUSE Paired amphipathic helix protein Sin3a OS=Mus musculus OX=10090 GN=Sin3a PE=1 SV=3	NP_001284524.1 paired amphipathic helix protein Sin3b isoform 2 [Homo sapiens]	gi|939619761|ref|NP_001303347.1| Sin3A, isoform J [Drosophila melanogaster]	XP_012935959.1 paired amphipathic helix protein Sin3a isoform X2 [Aplysia californica]	XP_006821890.1 PREDICTED: LOW QUALITY PROTEIN: paired amphipathic helix protein Sin3a [Saccoglossus kowalevskii]	tr|A5D6S0|A5D6S0_DANRE SIN3 transcription regulator family member Aa OS=Danio rerio OX=7955 GN=sin3aa PE=2 SV=1
PladumEVm002345t8	sp|Q60520|SIN3A_MOUSE Paired amphipathic helix protein Sin3a OS=Mus musculus OX=10090 GN=Sin3a PE=1 SV=3	XP_024305664.1 paired amphipathic helix protein Sin3a isoform X1 [Homo sapiens]	gi|24653102|ref|NP_725189.1| Sin3A, isoform D [Drosophila melanogaster]	XP_012935959.1 paired amphipathic helix protein Sin3a isoform X2 [Aplysia californica]	XP_006821890.1 PREDICTED: LOW QUALITY PROTEIN: paired amphipathic helix protein Sin3a [Saccoglossus kowalevskii]	tr|A0A8M3B4C3|A0A8M3B4C3_DANRE paired amphipathic helix protein Sin3a isoform X1 OS=Danio rerio OX=7955 GN=sin3ab PE=1 SV=1
PladumEVm002345t7	sp|Q60520|SIN3A_MOUSE Paired amphipathic helix protein Sin3a OS=Mus musculus OX=10090 GN=Sin3a PE=1 SV=3	XP_024305664.1 paired amphipathic helix protein Sin3a isoform X1 [Homo sapiens]	gi|24653102|ref|NP_725189.1| Sin3A, isoform D [Drosophila melanogaster]	XP_012935959.1 paired amphipathic helix protein Sin3a isoform X2 [Aplysia californica]	XP_006821890.1 PREDICTED: LOW QUALITY PROTEIN: paired amphipathic helix protein Sin3a [Saccoglossus kowalevskii]	tr|A0A8M3B4C3|A0A8M3B4C3_DANRE paired amphipathic helix protein Sin3a isoform X1 OS=Danio rerio OX=7955 GN=sin3ab PE=1 SV=1
PladumEVm002345t17	sp|Q60520|SIN3A_MOUSE Paired amphipathic helix protein Sin3a OS=Mus musculus OX=10090 GN=Sin3a PE=1 SV=3	XP_024305664.1 paired amphipathic helix protein Sin3a isoform X1 [Homo sapiens]	gi|665400493|ref|NP_001286355.1| Sin3A, isoform I [Drosophila melanogaster]	XP_012935958.1 paired amphipathic helix protein Sin3a isoform X1 [Aplysia californica]	XP_006821890.1 PREDICTED: LOW QUALITY PROTEIN: paired amphipathic helix protein Sin3a [Saccoglossus kowalevskii]	tr|A5D6S0|A5D6S0_DANRE SIN3 transcription regulator family member Aa OS=Danio rerio OX=7955 GN=sin3aa PE=2 SV=1
PladumEVm002345t11	sp|Q60520|SIN3A_MOUSE Paired amphipathic helix protein Sin3a OS=Mus musculus OX=10090 GN=Sin3a PE=1 SV=3	XP_024305664.1 paired amphipathic helix protein Sin3a isoform X1 [Homo sapiens]	gi|665400493|ref|NP_001286355.1| Sin3A, isoform I [Drosophila melanogaster]	XP_012935959.1 paired amphipathic helix protein Sin3a isoform X2 [Aplysia californica]	XP_006821890.1 PREDICTED: LOW QUALITY PROTEIN: paired amphipathic helix protein Sin3a [Saccoglossus kowalevskii]	tr|E7F0R9|E7F0R9_DANRE SIN3 transcription regulator family member Ab OS=Danio rerio OX=7955 GN=sin3ab PE=4 SV=2
PladumEVm002345t12	sp|Q60520|SIN3A_MOUSE Paired amphipathic helix protein Sin3a OS=Mus musculus OX=10090 GN=Sin3a PE=1 SV=3	XP_024305664.1 paired amphipathic helix protein Sin3a isoform X1 [Homo sapiens]	gi|665400493|ref|NP_001286355.1| Sin3A, isoform I [Drosophila melanogaster]	XP_012935959.1 paired amphipathic helix protein Sin3a isoform X2 [Aplysia californica]	XP_006821890.1 PREDICTED: LOW QUALITY PROTEIN: paired amphipathic helix protein Sin3a [Saccoglossus kowalevskii]	tr|E7F0R9|E7F0R9_DANRE SIN3 transcription regulator family member Ab OS=Danio rerio OX=7955 GN=sin3ab PE=4 SV=2
PladumEVm001741t27	tr|S4R1V0|S4R1V0_MOUSE PDZ and LIM domain protein 1 (Fragment) OS=Mus musculus OX=10090 GN=Pdlim1 PE=1 SV=1	NP_001354997.1 LIM domain-binding protein 3 isoform 4 [Homo sapiens]	gi|442623843|ref|NP_001261009.1| Z band alternatively spliced PDZ-motif protein 52, isoform P [Drosophila melanogaster]	XP_005110066.2 PDZ and LIM domain protein 7 [Aplysia californica]	XP_006813396.1 PREDICTED: PDZ and LIM domain protein 1-like [Saccoglossus kowalevskii]	tr|Q4ZGK5|Q4ZGK5_DANRE Cypher/ZASP splice variant 3 gamma OS=Danio rerio OX=7955 GN=ldb3a PE=2 SV=1
PladumEVm001741t26	tr|E9PYJ9|E9PYJ9_MOUSE LIM domain-binding protein 3 OS=Mus musculus OX=10090 GN=Ldb3 PE=1 SV=1	NP_001354997.1 LIM domain-binding protein 3 isoform 4 [Homo sapiens]	gi|442623843|ref|NP_001261009.1| Z band alternatively spliced PDZ-motif protein 52, isoform P [Drosophila melanogaster]	XP_005110066.2 PDZ and LIM domain protein 7 [Aplysia californica]	XP_006813396.1 PREDICTED: PDZ and LIM domain protein 1-like [Saccoglossus kowalevskii]	tr|Q7ZVD3|Q7ZVD3_DANRE LIM domain-binding protein 3 OS=Danio rerio OX=7955 GN=hm:zehn1639 PE=1 SV=1
PladumEVm001741t30	tr|E9PYJ9|E9PYJ9_MOUSE LIM domain-binding protein 3 OS=Mus musculus OX=10090 GN=Ldb3 PE=1 SV=1	NP_001354997.1 LIM domain-binding protein 3 isoform 4 [Homo sapiens]	gi|442623843|ref|NP_001261009.1| Z band alternatively spliced PDZ-motif protein 52, isoform P [Drosophila melanogaster]	XP_005110066.2 PDZ and LIM domain protein 7 [Aplysia californica]	XP_006813396.1 PREDICTED: PDZ and LIM domain protein 1-like [Saccoglossus kowalevskii]	tr|Q7ZVD3|Q7ZVD3_DANRE LIM domain-binding protein 3 OS=Danio rerio OX=7955 GN=hm:zehn1639 PE=1 SV=1
PladumEVm001741t23	tr|D9J2Z9|D9J2Z9_MOUSE ENH isoform 1b OS=Mus musculus OX=10090 GN=Pdlim5 PE=1 SV=1	NP_001073583.1 LIM domain-binding protein 3 isoform 2 [Homo sapiens]	gi|939619773|ref|NP_001303351.1| Z band alternatively spliced PDZ-motif protein 52, isoform Y [Drosophila melanogaster]	XP_005110066.2 PDZ and LIM domain protein 7 [Aplysia californica]	XP_006813398.1 PREDICTED: PDZ and LIM domain protein 5-like, partial [Saccoglossus kowalevskii]	tr|Q4ZGK7|Q4ZGK7_DANRE Cypher/ZASP splice variant 3 alpha OS=Danio rerio OX=7955 GN=ldb3a PE=2 SV=1
PladumEVm001741t35	.	.	.	.	.	.
PladumEVm001741t34	.	.	.	.	.	.
PladumEVm001741t24	tr|D9J2Z9|D9J2Z9_MOUSE ENH isoform 1b OS=Mus musculus OX=10090 GN=Pdlim5 PE=1 SV=1	NP_001073583.1 LIM domain-binding protein 3 isoform 2 [Homo sapiens]	gi|939619773|ref|NP_001303351.1| Z band alternatively spliced PDZ-motif protein 52, isoform Y [Drosophila melanogaster]	XP_005110066.2 PDZ and LIM domain protein 7 [Aplysia californica]	XP_006813398.1 PREDICTED: PDZ and LIM domain protein 5-like, partial [Saccoglossus kowalevskii]	tr|Q4ZGL1|Q4ZGL1_DANRE Cypher/ZASP splice variant 2 alpha OS=Danio rerio OX=7955 GN=ldb3a PE=2 SV=1
PladumEVm008604t2	sp|Q8K078|SO4A1_MOUSE Solute carrier organic anion transporter family member 4A1 OS=Mus musculus OX=10090 GN=Slco4a1 PE=1 SV=2	NP_057438.3 solute carrier organic anion transporter family member 4A1 [Homo sapiens]	gi|24582268|ref|NP_609055.2| organic anion transporting polypeptide 26F [Drosophila melanogaster]	XP_012944388.1 solute carrier organic anion transporter family member 4A1 [Aplysia californica]	XP_006821242.1 PREDICTED: solute carrier organic anion transporter family member 4A1-like [Saccoglossus kowalevskii]	tr|E7F2I7|E7F2I7_DANRE Solute carrier organic anion transporter family member OS=Danio rerio OX=7955 GN=slco5a1a PE=3 SV=1
PladumEVm006474t11	tr|G3X9Z7|G3X9Z7_MOUSE Intraflagellar transport protein 88 homolog OS=Mus musculus OX=10090 GN=Ift88 PE=1 SV=1	NP_783195.2 intraflagellar transport protein 88 homolog isoform 1 [Homo sapiens]	gi|281365345|ref|NP_523613.4| no mechanoreceptor potential B, isoform C [Drosophila melanogaster]	XP_012943144.1 intraflagellar transport protein 88 homolog [Aplysia californica]	XP_006822667.1 PREDICTED: intraflagellar transport protein 88 homolog [Saccoglossus kowalevskii]	tr|A0A8M9QF86|A0A8M9QF86_DANRE intraflagellar transport protein 88 homolog isoform X2 OS=Danio rerio OX=7955 GN=ift88 PE=1 SV=1
PladumEVm006474t8	tr|G3X9Z7|G3X9Z7_MOUSE Intraflagellar transport protein 88 homolog OS=Mus musculus OX=10090 GN=Ift88 PE=1 SV=1	NP_783195.2 intraflagellar transport protein 88 homolog isoform 1 [Homo sapiens]	gi|281365345|ref|NP_523613.4| no mechanoreceptor potential B, isoform C [Drosophila melanogaster]	XP_012943144.1 intraflagellar transport protein 88 homolog [Aplysia californica]	XP_006822667.1 PREDICTED: intraflagellar transport protein 88 homolog [Saccoglossus kowalevskii]	tr|A0A8M9QF86|A0A8M9QF86_DANRE intraflagellar transport protein 88 homolog isoform X2 OS=Danio rerio OX=7955 GN=ift88 PE=1 SV=1
PladumEVm006474t6	tr|G3X9Z7|G3X9Z7_MOUSE Intraflagellar transport protein 88 homolog OS=Mus musculus OX=10090 GN=Ift88 PE=1 SV=1	NP_783195.2 intraflagellar transport protein 88 homolog isoform 1 [Homo sapiens]	gi|281365345|ref|NP_523613.4| no mechanoreceptor potential B, isoform C [Drosophila melanogaster]	XP_012943144.1 intraflagellar transport protein 88 homolog [Aplysia californica]	XP_006822667.1 PREDICTED: intraflagellar transport protein 88 homolog [Saccoglossus kowalevskii]	tr|B3DGT5|B3DGT5_DANRE Intraflagellar transport 88 homolog OS=Danio rerio OX=7955 GN=ift88 PE=4 SV=1
PladumEVm006474t7	tr|G3X9Z7|G3X9Z7_MOUSE Intraflagellar transport protein 88 homolog OS=Mus musculus OX=10090 GN=Ift88 PE=1 SV=1	NP_783195.2 intraflagellar transport protein 88 homolog isoform 1 [Homo sapiens]	gi|281365345|ref|NP_523613.4| no mechanoreceptor potential B, isoform C [Drosophila melanogaster]	XP_012943144.1 intraflagellar transport protein 88 homolog [Aplysia californica]	XP_006822667.1 PREDICTED: intraflagellar transport protein 88 homolog [Saccoglossus kowalevskii]	tr|A0A8M9QF86|A0A8M9QF86_DANRE intraflagellar transport protein 88 homolog isoform X2 OS=Danio rerio OX=7955 GN=ift88 PE=1 SV=1
PladumEVm013680t11	tr|D3YWV9|D3YWV9_MOUSE Gametocyte-specific factor 1 (Fragment) OS=Mus musculus OX=10090 GN=Gtsf1 PE=1 SV=1	XP_024304602.1 gametocyte-specific factor 1 isoform X1 [Homo sapiens]	gi|161078390|ref|NP_001097831.1| uncharacterized protein Dmel_CG34283 [Drosophila melanogaster]	XP_005109092.1 uncharacterized protein LOC101859274 isoform X1 [Aplysia californica]	XP_006818630.1 PREDICTED: uncharacterized protein LOC102800775 [Saccoglossus kowalevskii]	tr|A0A8M6Z1U6|A0A8M6Z1U6_DANRE gametocyte-specific factor 1-like OS=Danio rerio OX=7955 GN=LOC100535654 PE=4 SV=1
PladumEVm083152t2	.	.	.	.	.	.
PladumEVm073940t2	.	.	.	.	.	.
PladumEVm018772t2	sp|O54949|NLK_MOUSE Serine/threonine-protein kinase NLK OS=Mus musculus OX=10090 GN=Nlk PE=1 SV=2	NP_057315.3 serine/threonine-protein kinase NLK [Homo sapiens]	gi|24660555|ref|NP_729316.1| nemo, isoform E [Drosophila melanogaster]	XP_012945786.2 serine/threonine-protein kinase NLK, partial [Aplysia californica]	NP_001161596.1 nemo-like protein kinase [Saccoglossus kowalevskii]	tr|A0A8M6YSB2|A0A8M6YSB2_DANRE Mitogen-activated protein kinase OS=Danio rerio OX=7955 GN=nlk2 PE=3 SV=1
PladumEVm018772t1	sp|O54949|NLK_MOUSE Serine/threonine-protein kinase NLK OS=Mus musculus OX=10090 GN=Nlk PE=1 SV=2	NP_057315.3 serine/threonine-protein kinase NLK [Homo sapiens]	gi|24660555|ref|NP_729316.1| nemo, isoform E [Drosophila melanogaster]	XP_012945786.2 serine/threonine-protein kinase NLK, partial [Aplysia californica]	NP_001161596.1 nemo-like protein kinase [Saccoglossus kowalevskii]	tr|A0A8M6YSB2|A0A8M6YSB2_DANRE Mitogen-activated protein kinase OS=Danio rerio OX=7955 GN=nlk2 PE=3 SV=1
PladumEVm038893t4	sp|Q62159|RHOC_MOUSE Rho-related GTP-binding protein RhoC OS=Mus musculus OX=10090 GN=Rhoc PE=1 SV=2	NP_786886.1 rho-related GTP-binding protein RhoC precursor [Homo sapiens]	gi|17137100|ref|NP_477098.1| Rho1, isoform A [Drosophila melanogaster]	NP_001191481.1 ras-like GTP-binding protein RHO [Aplysia californica]	XP_002741600.1 PREDICTED: transforming protein RhoA-like [Saccoglossus kowalevskii]	sp|Q6NUX8|RHOAA_DANRE Rho-related GTP-binding protein RhoA-A OS=Danio rerio OX=7955 GN=rhoaa PE=1 SV=1
PladumEVm092665t2	.	.	.	.	.	.
PladumEVm030991t5	tr|D6RDC7|D6RDC7_MOUSE WD repeat-containing protein 61 OS=Mus musculus OX=10090 GN=Wdr61 PE=1 SV=2	NP_001290177.1 WD repeat-containing protein 61 isoform b [Homo sapiens]	gi|21356075|ref|NP_649969.1| CG3909 [Drosophila melanogaster]	XP_012946465.1 WD repeat-containing protein 61 [Aplysia californica]	XP_002736992.1 PREDICTED: WD repeat-containing protein 61-like [Saccoglossus kowalevskii]	sp|Q6P5M2|SKI8_DANRE SKI8 subunit of superkiller complex protein OS=Danio rerio OX=7955 GN=skic8 PE=2 SV=1
PladumEVm039984t5	tr|D6RDC7|D6RDC7_MOUSE WD repeat-containing protein 61 OS=Mus musculus OX=10090 GN=Wdr61 PE=1 SV=2	NP_001290177.1 WD repeat-containing protein 61 isoform b [Homo sapiens]	gi|21356075|ref|NP_649969.1| CG3909 [Drosophila melanogaster]	XP_012946465.1 WD repeat-containing protein 61 [Aplysia californica]	XP_002736993.1 PREDICTED: leucine-rich repeat-containing protein C10orf11 homolog [Saccoglossus kowalevskii]	sp|Q6P5M2|SKI8_DANRE SKI8 subunit of superkiller complex protein OS=Danio rerio OX=7955 GN=skic8 PE=2 SV=1
PladumEVm015179t7	sp|Q9ERF3|WDR61_MOUSE WD repeat-containing protein 61 OS=Mus musculus OX=10090 GN=Wdr61 PE=1 SV=1	XP_011520396.1 WD repeat-containing protein 61 isoform X1 [Homo sapiens]	gi|21356075|ref|NP_649969.1| CG3909 [Drosophila melanogaster]	XP_012946465.1 WD repeat-containing protein 61 [Aplysia californica]	XP_002736992.1 PREDICTED: WD repeat-containing protein 61-like [Saccoglossus kowalevskii]	sp|Q6P5M2|SKI8_DANRE SKI8 subunit of superkiller complex protein OS=Danio rerio OX=7955 GN=skic8 PE=2 SV=1
PladumEVm039984t6	tr|D6RDC7|D6RDC7_MOUSE WD repeat-containing protein 61 OS=Mus musculus OX=10090 GN=Wdr61 PE=1 SV=2	NP_001290177.1 WD repeat-containing protein 61 isoform b [Homo sapiens]	gi|21356075|ref|NP_649969.1| CG3909 [Drosophila melanogaster]	XP_012946465.1 WD repeat-containing protein 61 [Aplysia californica]	XP_002736992.1 PREDICTED: WD repeat-containing protein 61-like [Saccoglossus kowalevskii]	sp|Q6P5M2|SKI8_DANRE SKI8 subunit of superkiller complex protein OS=Danio rerio OX=7955 GN=skic8 PE=2 SV=1
PladumEVm010838t18	sp|Q8BLY1|SMOC1_MOUSE SPARC-related modular calcium-binding protein 1 OS=Mus musculus OX=10090 GN=Smoc1 PE=2 SV=2	NP_071420.1 SPARC-related modular calcium-binding protein 1 isoform 2 precursor [Homo sapiens]	gi|24652293|ref|NP_724871.1| magu, isoform A [Drosophila melanogaster]	XP_012944730.2 SPARC-related modular calcium-binding protein 1 [Aplysia californica]	XP_006814757.1 PREDICTED: SPARC-related modular calcium-binding protein 1-like isoform X1 [Saccoglossus kowalevskii]	tr|E7EDQ9|E7EDQ9_DANRE SPARC-related modular calcium-binding 1 OS=Danio rerio OX=7955 GN=smoc1 PE=2 SV=1
PladumEVm010838t25	tr|D3Z3A3|D3Z3A3_MOUSE SPARC-related modular calcium-binding protein 1 OS=Mus musculus OX=10090 GN=Smoc1 PE=1 SV=1	XP_005268052.1 SPARC-related modular calcium-binding protein 1 isoform X1 [Homo sapiens]	gi|24652293|ref|NP_724871.1| magu, isoform A [Drosophila melanogaster]	XP_012944730.2 SPARC-related modular calcium-binding protein 1 [Aplysia californica]	XP_006814759.1 PREDICTED: SPARC-related modular calcium-binding protein 1-like isoform X3 [Saccoglossus kowalevskii]	tr|A0A8M9PE18|A0A8M9PE18_DANRE SPARC-related modular calcium-binding protein 1 isoform X4 OS=Danio rerio OX=7955 GN=smoc1 PE=4 SV=1
PladumEVm013009t2	sp|Q9D3R6|KATL2_MOUSE Katanin p60 ATPase-containing subunit A-like 2 OS=Mus musculus OX=10090 GN=Katnal2 PE=2 SV=2	NP_001340828.1 katanin p60 ATPase-containing subunit A-like 2 isoform 1 [Homo sapiens]	gi|24639486|ref|NP_570054.2| uncharacterized protein Dmel_CG10793 [Drosophila melanogaster]	XP_005104766.1 katanin p60 ATPase-containing subunit A-like 2 isoform X4 [Aplysia californica]	XP_006817524.1 PREDICTED: katanin p60 ATPase-containing subunit A-like 2-like [Saccoglossus kowalevskii]	tr|Q32PM7|Q32PM7_DANRE Katanin p60 ATPase-containing subunit A-like 2 OS=Danio rerio OX=7955 GN=KATNAL2 PE=1 SV=1
PladumEVm002829t13	sp|Q9JM58|CRLF1_MOUSE Cytokine receptor-like factor 1 OS=Mus musculus OX=10090 GN=Crlf1 PE=1 SV=1	.	.	XP_012942789.1 uncharacterized protein LOC101858888 [Aplysia californica]	XP_006811310.1 PREDICTED: phosphatidylinositol phosphatase PTPRQ-like [Saccoglossus kowalevskii]	tr|A0A8M3B7V3|A0A8M3B7V3_DANRE cytokine receptor-like factor 1 isoform X2 OS=Danio rerio OX=7955 GN=crlf1a PE=4 SV=1
PladumEVm002829t10	sp|Q9JM58|CRLF1_MOUSE Cytokine receptor-like factor 1 OS=Mus musculus OX=10090 GN=Crlf1 PE=1 SV=1	NP_786943.1 interleukin-6 receptor subunit beta isoform 2 precursor [Homo sapiens]	gi|442619602|ref|NP_996226.2| down syndrome cell adhesion molecule 3, isoform E [Drosophila melanogaster]	XP_012942789.1 uncharacterized protein LOC101858888 [Aplysia californica]	XP_006820667.1 PREDICTED: receptor-type tyrosine-protein phosphatase F-like [Saccoglossus kowalevskii]	tr|A0A8M3B7V3|A0A8M3B7V3_DANRE cytokine receptor-like factor 1 isoform X2 OS=Danio rerio OX=7955 GN=crlf1a PE=4 SV=1
PladumEVm021909t2	sp|Q61420|S35A1_MOUSE CMP-sialic acid transporter OS=Mus musculus OX=10090 GN=Slc35a1 PE=1 SV=2	NP_006407.1 CMP-sialic acid transporter isoform a [Homo sapiens]	gi|24581845|ref|NP_608902.1| uncharacterized protein Dmel_CG14040 [Drosophila melanogaster]	XP_035824744.1 UDP-N-acetylglucosamine transporter [Aplysia californica]	XP_006819623.1 PREDICTED: CMP-sialic acid transporter 1-like [Saccoglossus kowalevskii]	tr|B3DIQ6|B3DIQ6_DANRE CMP-sialic acid transporter OS=Danio rerio OX=7955 GN=wu:fl06g06 PE=2 SV=1
PladumEVm000456t25	tr|D3Z4R2|D3Z4R2_MOUSE Non-specific serine/threonine protein kinase OS=Mus musculus OX=10090 GN=Kalrn PE=1 SV=1	NP_008995.2 kalirin isoform 3 [Homo sapiens]	gi|24654960|ref|NP_728563.1| trio, isoform E [Drosophila melanogaster]	XP_012941790.2 triple functional domain protein [Aplysia californica]	XP_006819276.1 PREDICTED: kalirin-like [Saccoglossus kowalevskii]	tr|A0A8M3BC94|A0A8M3BC94_DANRE kalirin isoform X6 OS=Danio rerio OX=7955 GN=kalrna PE=3 SV=1
PladumEVm000456t16	tr|D3Z4R2|D3Z4R2_MOUSE Non-specific serine/threonine protein kinase OS=Mus musculus OX=10090 GN=Kalrn PE=1 SV=1	NP_001309922.1 kalirin isoform 9 [Homo sapiens]	gi|442623871|ref|NP_001188953.2| Stretchin-Mlck, isoform N [Drosophila melanogaster]	XP_012941790.2 triple functional domain protein [Aplysia californica]	XP_006819276.1 PREDICTED: kalirin-like [Saccoglossus kowalevskii]	tr|A0A8M3BC94|A0A8M3BC94_DANRE kalirin isoform X6 OS=Danio rerio OX=7955 GN=kalrna PE=3 SV=1
PladumEVm000456t21	tr|D3Z4R2|D3Z4R2_MOUSE Non-specific serine/threonine protein kinase OS=Mus musculus OX=10090 GN=Kalrn PE=1 SV=1	NP_001309922.1 kalirin isoform 9 [Homo sapiens]	gi|24654960|ref|NP_728563.1| trio, isoform E [Drosophila melanogaster]	XP_012941790.2 triple functional domain protein [Aplysia californica]	XP_006819276.1 PREDICTED: kalirin-like [Saccoglossus kowalevskii]	tr|A0A8M3AVQ1|A0A8M3AVQ1_DANRE kalirin isoform X5 OS=Danio rerio OX=7955 GN=kalrna PE=3 SV=1
PladumEVm000456t30	sp|A2CG49|KALRN_MOUSE Kalirin OS=Mus musculus OX=10090 GN=Kalrn PE=1 SV=1	XP_006713876.1 kalirin isoform X8 [Homo sapiens]	gi|442623867|ref|NP_725509.2| Stretchin-Mlck, isoform G [Drosophila melanogaster]	XP_012941790.2 triple functional domain protein [Aplysia californica]	XP_006819276.1 PREDICTED: kalirin-like [Saccoglossus kowalevskii]	tr|F1QD90|F1QD90_DANRE non-specific serine/threonine protein kinase OS=Danio rerio OX=7955 GN=triob PE=3 SV=2
PladumEVm000456t22	tr|D3Z4R2|D3Z4R2_MOUSE Non-specific serine/threonine protein kinase OS=Mus musculus OX=10090 GN=Kalrn PE=1 SV=1	NP_008995.2 kalirin isoform 3 [Homo sapiens]	gi|24654960|ref|NP_728563.1| trio, isoform E [Drosophila melanogaster]	XP_012941790.2 triple functional domain protein [Aplysia californica]	XP_006819276.1 PREDICTED: kalirin-like [Saccoglossus kowalevskii]	tr|A0A8M3AVQ1|A0A8M3AVQ1_DANRE kalirin isoform X5 OS=Danio rerio OX=7955 GN=kalrna PE=3 SV=1
PladumEVm000456t26	tr|D3Z535|D3Z535_MOUSE Kalirin OS=Mus musculus OX=10090 GN=Kalrn PE=1 SV=1	XP_011511585.1 kalirin isoform X11 [Homo sapiens]	gi|24654960|ref|NP_728563.1| trio, isoform E [Drosophila melanogaster]	XP_012941790.2 triple functional domain protein [Aplysia californica]	XP_006819276.1 PREDICTED: kalirin-like [Saccoglossus kowalevskii]	tr|A0A8M3AVJ0|A0A8M3AVJ0_DANRE rho guanine nucleotide exchange factor 25 isoform X2 OS=Danio rerio OX=7955 GN=arhgef25a PE=4 SV=1
PladumEVm114275t3	.	.	.	.	.	.
PladumEVm012706t8	sp|Q8BL43|RASFA_MOUSE Ras association domain-containing protein 10 OS=Mus musculus OX=10090 GN=Rassf10 PE=1 SV=2	NP_001073990.2 ras association domain-containing protein 10 [Homo sapiens]	.	XP_005096038.1 uncharacterized protein LOC101846278 [Aplysia californica]	XP_006820156.1 PREDICTED: ras association domain-containing protein 10-like isoform X2 [Saccoglossus kowalevskii]	tr|A0A8M2BLW7|A0A8M2BLW7_DANRE ras association domain-containing protein 10 OS=Danio rerio OX=7955 GN=rassf10a PE=4 SV=1
PladumEVm070440t2	tr|A0A1X7SB70|A0A1X7SB70_MOUSE Ras association domain-containing protein 9 OS=Mus musculus OX=10090 GN=Rassf9 PE=4 SV=1	XP_011537290.1 ras association domain-containing protein 9 isoform X1 [Homo sapiens]	gi|24664844|ref|NP_730077.1| uncharacterized protein Dmel_CG32150, isoform A [Drosophila melanogaster]	XP_005096038.1 uncharacterized protein LOC101846278 [Aplysia californica]	XP_006820156.1 PREDICTED: ras association domain-containing protein 10-like isoform X2 [Saccoglossus kowalevskii]	tr|A0A2R8RIY0|A0A2R8RIY0_DANRE Ras association domain family member 10b OS=Danio rerio OX=7955 GN=rassf10b PE=4 SV=1
PladumEVm114275t1	.	.	.	.	.	.
PladumEVm005237t5	sp|Q80Y14|GLRX5_MOUSE Glutaredoxin-related protein 5, mitochondrial OS=Mus musculus OX=10090 GN=Glrx5 PE=1 SV=2	NP_057501.2 glutaredoxin-related protein 5, mitochondrial precursor [Homo sapiens]	gi|24642023|ref|NP_572974.1| uncharacterized protein Dmel_CG14407 [Drosophila melanogaster]	XP_012944389.1 uncharacterized protein LOC101864485 [Aplysia californica]	XP_006823757.1 PREDICTED: uncharacterized protein LOC102810406 [Saccoglossus kowalevskii]	sp|Q6PBM1|GLRX5_DANRE Glutaredoxin-related protein 5, mitochondrial OS=Danio rerio OX=7955 GN=glrx5 PE=2 SV=1
PladumEVm005237t3	sp|Q80Y14|GLRX5_MOUSE Glutaredoxin-related protein 5, mitochondrial OS=Mus musculus OX=10090 GN=Glrx5 PE=1 SV=2	NP_057501.2 glutaredoxin-related protein 5, mitochondrial precursor [Homo sapiens]	gi|24642023|ref|NP_572974.1| uncharacterized protein Dmel_CG14407 [Drosophila melanogaster]	XP_012944389.1 uncharacterized protein LOC101864485 [Aplysia californica]	XP_002740444.1 PREDICTED: glutaredoxin-related protein 5, mitochondrial-like [Saccoglossus kowalevskii]	sp|Q6PBM1|GLRX5_DANRE Glutaredoxin-related protein 5, mitochondrial OS=Danio rerio OX=7955 GN=glrx5 PE=2 SV=1
PladumEVm005237t2	sp|Q80Y14|GLRX5_MOUSE Glutaredoxin-related protein 5, mitochondrial OS=Mus musculus OX=10090 GN=Glrx5 PE=1 SV=2	NP_057501.2 glutaredoxin-related protein 5, mitochondrial precursor [Homo sapiens]	gi|24642023|ref|NP_572974.1| uncharacterized protein Dmel_CG14407 [Drosophila melanogaster]	XP_012944389.1 uncharacterized protein LOC101864485 [Aplysia californica]	XP_006823757.1 PREDICTED: uncharacterized protein LOC102810406 [Saccoglossus kowalevskii]	sp|Q6PBM1|GLRX5_DANRE Glutaredoxin-related protein 5, mitochondrial OS=Danio rerio OX=7955 GN=glrx5 PE=2 SV=1
PladumEVm005237t1	sp|Q80Y14|GLRX5_MOUSE Glutaredoxin-related protein 5, mitochondrial OS=Mus musculus OX=10090 GN=Glrx5 PE=1 SV=2	NP_057501.2 glutaredoxin-related protein 5, mitochondrial precursor [Homo sapiens]	gi|24642023|ref|NP_572974.1| uncharacterized protein Dmel_CG14407 [Drosophila melanogaster]	XP_012944389.1 uncharacterized protein LOC101864485 [Aplysia californica]	XP_006823757.1 PREDICTED: uncharacterized protein LOC102810406 [Saccoglossus kowalevskii]	sp|Q6PBM1|GLRX5_DANRE Glutaredoxin-related protein 5, mitochondrial OS=Danio rerio OX=7955 GN=glrx5 PE=2 SV=1
PladumEVm096311t2	.	.	.	.	.	.
PladumEVm023506t12	sp|P49429|HPPD_MOUSE 4-hydroxyphenylpyruvate dioxygenase OS=Mus musculus OX=10090 GN=Hpd PE=1 SV=3	NP_001165464.1 4-hydroxyphenylpyruvate dioxygenase isoform 2 [Homo sapiens]	gi|21356105|ref|NP_649225.1| uncharacterized protein Dmel_CG11796, isoform B [Drosophila melanogaster]	XP_012943898.1 4-hydroxyphenylpyruvate dioxygenase [Aplysia californica]	XP_002736061.1 PREDICTED: 4-hydroxyphenylpyruvate dioxygenase-like [Saccoglossus kowalevskii]	tr|A0A2R8RM25|A0A2R8RM25_DANRE 4-hydroxyphenylpyruvate dioxygenase OS=Danio rerio OX=7955 GN=hpdb PE=3 SV=1
PladumEVm023506t9	sp|P49429|HPPD_MOUSE 4-hydroxyphenylpyruvate dioxygenase OS=Mus musculus OX=10090 GN=Hpd PE=1 SV=3	NP_002141.2 4-hydroxyphenylpyruvate dioxygenase isoform 1 [Homo sapiens]	gi|24667510|ref|NP_730536.1| uncharacterized protein Dmel_CG11796, isoform A [Drosophila melanogaster]	XP_012943898.1 4-hydroxyphenylpyruvate dioxygenase [Aplysia californica]	XP_002736061.1 PREDICTED: 4-hydroxyphenylpyruvate dioxygenase-like [Saccoglossus kowalevskii]	sp|Q6TGZ5|HPPD_DANRE 4-hydroxyphenylpyruvate dioxygenase OS=Danio rerio OX=7955 GN=hpd PE=2 SV=1
PladumEVm004829t9	.	.	.	.	.	.
PladumEVm004829t7	sp|B2RUR8|OTU7B_MOUSE OTU domain-containing protein 7B OS=Mus musculus OX=10090 GN=Otud7b PE=1 SV=1	NP_064590.2 OTU domain-containing protein 7B [Homo sapiens]	gi|21355995|ref|NP_649931.1| trabid [Drosophila melanogaster]	XP_035827273.1 OTU domain-containing protein 7B [Aplysia californica]	XP_006816095.1 PREDICTED: tumor necrosis factor alpha-induced protein 3-like [Saccoglossus kowalevskii]	tr|Q6PD86|Q6PD86_DANRE ubiquitinyl hydrolase 1 (Fragment) OS=Danio rerio OX=7955 GN=otud7b PE=2 SV=2
PladumEVm178430t2	.	.	.	.	.	.
PladumEVm135389t2	.	.	.	.	.	.
PladumEVm027464t6	sp|P51949|MAT1_MOUSE CDK-activating kinase assembly factor MAT1 OS=Mus musculus OX=10090 GN=Mnat1 PE=1 SV=2	XP_005267744.1 CDK-activating kinase assembly factor MAT1 isoform X1 [Homo sapiens]	gi|19921990|ref|NP_610605.1| menage a trois 1 ortholog [Drosophila melanogaster]	XP_005099251.1 CDK-activating kinase assembly factor MAT1 [Aplysia californica]	XP_002735198.1 PREDICTED: CDK-activating kinase assembly factor MAT1-like [Saccoglossus kowalevskii]	tr|B8A5G8|B8A5G8_DANRE CDK-activating kinase assembly factor MAT1 OS=Danio rerio OX=7955 GN=mnat1 PE=4 SV=1
PladumEVm019270t2	sp|Q99K24|S39A3_MOUSE Zinc transporter ZIP3 OS=Mus musculus OX=10090 GN=Slc39a3 PE=1 SV=1	NP_653165.2 zinc transporter ZIP3 isoform a [Homo sapiens]	gi|17933626|ref|NP_525107.1| Zinc/iron regulated transporter-related protein 42C.1 [Drosophila melanogaster]	XP_005102658.1 zinc transporter ZIP1 [Aplysia californica]	XP_002734196.1 PREDICTED: zinc transporter ZIP1-like [Saccoglossus kowalevskii]	tr|B0S6Y6|B0S6Y6_DANRE Solute carrier family 39 (Zinc transporter), member 1 OS=Danio rerio OX=7955 GN=slc39a1 PE=4 SV=1
PladumEVm066533t2	.	.	.	.	XP_006815884.1 PREDICTED: tenascin-like [Saccoglossus kowalevskii]	.
PladumEVm003016t6	tr|E9Q5G8|E9Q5G8_MOUSE Zinc finger protein 820 OS=Mus musculus OX=10090 GN=Zfp820 PE=4 SV=1	XP_011533134.1 zinc finger protein 84 isoform X1 [Homo sapiens]	gi|19921116|ref|NP_609448.1| uncharacterized protein Dmel_CG12299 [Drosophila melanogaster]	XP_012936737.1 zinc finger protein 493-like [Aplysia californica]	XP_006820770.1 PREDICTED: zinc finger protein 850-like, partial [Saccoglossus kowalevskii]	tr|K7DY82|K7DY82_DANRE Zinc finger protein 1136 OS=Danio rerio OX=7955 GN=znf1136 PE=4 SV=1
PladumEVm003016t5	sp|Q9ESP5|FEZF2_MOUSE Fez family zinc finger protein 2 OS=Mus musculus OX=10090 GN=Fezf2 PE=1 SV=1	NP_060478.3 fez family zinc finger protein 2 [Homo sapiens]	gi|939617205|ref|NP_001259891.2| earmuff, isoform D [Drosophila melanogaster]	XP_005110125.1 zinc finger protein 717 [Aplysia californica]	NP_001158457.1 FEZ family zinc finger protein [Saccoglossus kowalevskii]	sp|Q804Q5|FEZF2_DANRE Fez family zinc finger protein 2 OS=Danio rerio OX=7955 GN=fezf2 PE=1 SV=2
PladumEVm003016t7	sp|Q8BQN6|OZF_MOUSE Zinc finger protein OZF OS=Mus musculus OX=10090 GN=Znf146 PE=2 SV=2	XP_016882736.1 zinc finger protein OZF isoform X1 [Homo sapiens]	gi|20129701|ref|NP_610137.1| Chromatin-linked adaptor for MSL proteins, isoform A [Drosophila melanogaster]	XP_012936737.1 zinc finger protein 493-like [Aplysia californica]	XP_002731276.1 PREDICTED: zinc finger protein 28-like [Saccoglossus kowalevskii]	tr|A0A2R8Q0I5|A0A2R8Q0I5_DANRE Si:ch211-223a21.1 OS=Danio rerio OX=7955 GN=si:ch211-223a21.1 PE=4 SV=1
PladumEVm000506t20	sp|P97329|KI20A_MOUSE Kinesin-like protein KIF20A OS=Mus musculus OX=10090 GN=Kif20a PE=1 SV=1	NP_005724.1 kinesin-like protein KIF20A [Homo sapiens]	gi|17136974|ref|NP_477025.1| pavarotti [Drosophila melanogaster]	XP_005092215.1 kinesin-like protein KIF20B isoform X2 [Aplysia californica]	XP_006822722.1 PREDICTED: golgin subfamily A member 4-like [Saccoglossus kowalevskii]	tr|F1QDF0|F1QDF0_DANRE Kinesin-like protein OS=Danio rerio OX=7955 GN=wu:fi34h02 PE=3 SV=1
PladumEVm029042t3	sp|Q8CGF5|TLCD4_MOUSE TLC domain-containing protein 4 OS=Mus musculus OX=10090 GN=Tlcd4 PE=2 SV=1	NP_689700.1 TLC domain-containing protein 4 [Homo sapiens]	.	XP_005095920.1 TLC domain-containing protein 4-B [Aplysia californica]	XP_006811233.1 PREDICTED: protein FAM57A-like [Saccoglossus kowalevskii]	tr|B2GQ47|B2GQ47_DANRE Tmem56 protein OS=Danio rerio OX=7955 GN=tmem56 PE=2 SV=1
PladumEVm029042t4	sp|Q8CGF5|TLCD4_MOUSE TLC domain-containing protein 4 OS=Mus musculus OX=10090 GN=Tlcd4 PE=2 SV=1	NP_689700.1 TLC domain-containing protein 4 [Homo sapiens]	.	XP_005095920.1 TLC domain-containing protein 4-B [Aplysia californica]	XP_006811233.1 PREDICTED: protein FAM57A-like [Saccoglossus kowalevskii]	tr|B2GQ47|B2GQ47_DANRE Tmem56 protein OS=Danio rerio OX=7955 GN=tmem56 PE=2 SV=1
PladumEVm072183t3	.	.	.	.	.	.
PladumEVm025505t3	tr|A0A1B0GRU0|A0A1B0GRU0_MOUSE Vesicular glutamate transporter 1 OS=Mus musculus OX=10090 GN=Slc17a7 PE=1 SV=1	NP_065079.1 vesicular glutamate transporter 2 [Homo sapiens]	gi|24654215|ref|NP_725600.1| picot, isoform B [Drosophila melanogaster]	NP_001297420.1 vesicular glutamate transporter 2-like [Aplysia californica]	XP_002734661.1 PREDICTED: sialin-like [Saccoglossus kowalevskii]	tr|X1WFE7|X1WFE7_DANRE Solute carrier family 17 member 7b (Fragment) OS=Danio rerio OX=7955 GN=slc17a7b PE=4 SV=1
PladumEVm025505t2	tr|A0A0R4J0A6|A0A0R4J0A6_MOUSE Vesicular glutamate transporter 2 OS=Mus musculus OX=10090 GN=Slc17a6 PE=1 SV=1	NP_065079.1 vesicular glutamate transporter 2 [Homo sapiens]	gi|19922400|ref|NP_611146.1| picot, isoform A [Drosophila melanogaster]	XP_005107788.3 sialin [Aplysia californica]	XP_002734661.1 PREDICTED: sialin-like [Saccoglossus kowalevskii]	tr|X1WFE7|X1WFE7_DANRE Solute carrier family 17 member 7b (Fragment) OS=Danio rerio OX=7955 GN=slc17a7b PE=4 SV=1
PladumEVm025932t11	sp|P35428|HES1_MOUSE Transcription factor HES-1 OS=Mus musculus OX=10090 GN=Hes1 PE=1 SV=1	NP_005515.1 transcription factor HES-1 [Homo sapiens]	gi|17136808|ref|NP_476923.1| deadpan [Drosophila melanogaster]	XP_012945161.1 protein hairy [Aplysia californica]	NP_001158466.1 hairy and enhancer of split 1 [Saccoglossus kowalevskii]	tr|Q6PBX3|Q6PBX3_DANRE Hairy-related 6 OS=Danio rerio OX=7955 GN=cb129 PE=2 SV=1
PladumEVm025932t12	sp|P35428|HES1_MOUSE Transcription factor HES-1 OS=Mus musculus OX=10090 GN=Hes1 PE=1 SV=1	NP_005515.1 transcription factor HES-1 [Homo sapiens]	gi|17136808|ref|NP_476923.1| deadpan [Drosophila melanogaster]	XP_012945161.1 protein hairy [Aplysia californica]	NP_001158466.1 hairy and enhancer of split 1 [Saccoglossus kowalevskii]	tr|Q6PBX3|Q6PBX3_DANRE Hairy-related 6 OS=Danio rerio OX=7955 GN=cb129 PE=2 SV=1
PladumEVm013022t2	sp|Q9WU81|G6PT3_MOUSE Glucose-6-phosphate exchanger SLC37A2 OS=Mus musculus OX=10090 GN=Slc37a2 PE=1 SV=1	NP_001138762.1 glucose-6-phosphate exchanger SLC37A2 isoform 2 [Homo sapiens]	gi|24656866|ref|NP_726049.1| major facilitator superfamily transporter 16, isoform C [Drosophila melanogaster]	XP_012935283.1 glucose-6-phosphate exchanger SLC37A2 [Aplysia californica]	XP_006819727.1 PREDICTED: sugar phosphate exchanger 2-like [Saccoglossus kowalevskii]	tr|E7FC64|E7FC64_DANRE Glucose-6-phosphate exchanger SLC37A2 OS=Danio rerio OX=7955 GN=slc37a2 PE=3 SV=3
PladumEVm030960t5	.	.	gi|665403002|ref|NP_001286756.1| lethal (2) k09913, isoform G [Drosophila melanogaster]	XP_005091640.1 uncharacterized protein LOC101850135 [Aplysia californica]	XP_006811221.1 PREDICTED: uncharacterized protein LOC100368707 [Saccoglossus kowalevskii]	tr|B3DIQ9|B3DIQ9_DANRE Si:dkey-5i3.5 OS=Danio rerio OX=7955 GN=si:ch211-233h19.4 PE=2 SV=1
PladumEVm011988t8	sp|Q91WQ5|TAF5L_MOUSE TAF5-like RNA polymerase II p300/CBP-associated factor-associated factor 65 kDa subunit 5L OS=Mus musculus OX=10090 GN=Taf5l PE=2 SV=1	XP_005273156.1 TAF5-like RNA polymerase II p300/CBP-associated factor-associated factor 65 kDa subunit 5L isoform X1 [Homo sapiens]	gi|17136870|ref|NP_476957.1| TBP-associated factor 5 [Drosophila melanogaster]	XP_005109591.1 TAF5-like RNA polymerase II p300/CBP-associated factor-associated factor 65 kDa subunit 5L [Aplysia californica]	XP_006824247.1 PREDICTED: TAF5-like RNA polymerase II p300/CBP-associated factor-associated factor 65 kDa subunit 5L-like [Saccoglossus kowalevskii]	tr|F1QIA7|F1QIA7_DANRE TAF5-like RNA polymerase II, p300/CBP-associated factor (PCAF)-associated factor OS=Danio rerio OX=7955 GN=taf5l PE=3 SV=1
PladumEVm054343t2	.	.	.	.	.	.
PladumEVm011988t3	sp|Q91WQ5|TAF5L_MOUSE TAF5-like RNA polymerase II p300/CBP-associated factor-associated factor 65 kDa subunit 5L OS=Mus musculus OX=10090 GN=Taf5l PE=2 SV=1	XP_005273156.1 TAF5-like RNA polymerase II p300/CBP-associated factor-associated factor 65 kDa subunit 5L isoform X1 [Homo sapiens]	gi|17136870|ref|NP_476957.1| TBP-associated factor 5 [Drosophila melanogaster]	XP_005109591.1 TAF5-like RNA polymerase II p300/CBP-associated factor-associated factor 65 kDa subunit 5L [Aplysia californica]	XP_006824247.1 PREDICTED: TAF5-like RNA polymerase II p300/CBP-associated factor-associated factor 65 kDa subunit 5L-like [Saccoglossus kowalevskii]	tr|F1QIA7|F1QIA7_DANRE TAF5-like RNA polymerase II, p300/CBP-associated factor (PCAF)-associated factor OS=Danio rerio OX=7955 GN=taf5l PE=3 SV=1
PladumEVm054343t1	.	.	.	.	.	.
PladumEVm021861t2	tr|E9Q9N7|E9Q9N7_MOUSE Immunoglobulin superfamily-containing leucine-rich repeat protein 2 OS=Mus musculus OX=10090 GN=Islr2 PE=1 SV=1	XP_016877935.1 immunoglobulin superfamily containing leucine-rich repeat protein 2 isoform X2 [Homo sapiens]	gi|442623865|ref|NP_001261017.1| slit, isoform F [Drosophila melanogaster]	XP_005091619.1 leucine-rich repeat and fibronectin type-III domain-containing protein 5 [Aplysia californica]	XP_006822196.1 PREDICTED: leucine-rich repeat-containing protein 15-like [Saccoglossus kowalevskii]	tr|A8BBF4|A8BBF4_DANRE Zgc:101901 (Fragment) OS=Danio rerio OX=7955 GN=islr2 PE=1 SV=1
PladumEVm112457t2	sp|Q9D8Z2|TRIA1_MOUSE TP53-regulated inhibitor of apoptosis 1 OS=Mus musculus OX=10090 GN=Triap1 PE=1 SV=1	NP_057483.1 TP53-regulated inhibitor of apoptosis 1 [Homo sapiens]	gi|24654512|ref|NP_725706.1| uncharacterized protein Dmel_CG30109 [Drosophila melanogaster]	.	XP_002734209.1 PREDICTED: TP53-regulated inhibitor of apoptosis 1-like [Saccoglossus kowalevskii]	tr|F1Q6Y0|F1Q6Y0_DANRE TP53-regulated inhibitor of apoptosis 1 OS=Danio rerio OX=7955 GN=triap1 PE=3 SV=1
PladumEVm067634t4	sp|Q8CBY0|GATC_MOUSE Glutamyl-tRNA(Gln) amidotransferase subunit C, mitochondrial OS=Mus musculus OX=10090 GN=Gatc PE=1 SV=1	NP_789788.1 glutamyl-tRNA(Gln) amidotransferase subunit C, mitochondrial [Homo sapiens]	gi|78706916|ref|NP_001027263.1| uncharacterized protein Dmel_CG33649 [Drosophila melanogaster]	XP_005100290.1 glutamyl-tRNA(Gln) amidotransferase subunit C, mitochondrial [Aplysia californica]	XP_006815815.1 PREDICTED: glutamyl-tRNA(Gln) amidotransferase subunit C, mitochondrial-like [Saccoglossus kowalevskii]	sp|A2BHB7|GATC_DANRE Glutamyl-tRNA(Gln) amidotransferase subunit C, mitochondrial OS=Danio rerio OX=7955 GN=gatc PE=3 SV=1
PladumEVm001744t2	tr|F7CC56|F7CC56_MOUSE RB1-inducible coiled-coil protein 1 (Fragment) OS=Mus musculus OX=10090 GN=Rb1cc1 PE=1 SV=1	XP_011515951.1 RB1-inducible coiled-coil protein 1 isoform X12 [Homo sapiens]	gi|45553257|ref|NP_996156.1| Autophagy-related 17, isoform B [Drosophila melanogaster]	XP_012936638.1 RB1-inducible coiled-coil protein 1 [Aplysia californica]	XP_006819576.1 PREDICTED: RB1-inducible coiled-coil protein 1-like [Saccoglossus kowalevskii]	tr|A0A8M3BA82|A0A8M3BA82_DANRE RB1-inducible coiled-coil protein 1 OS=Danio rerio OX=7955 GN=rb1cc1 PE=1 SV=1
PladumEVm022924t6	tr|A0A0R4J288|A0A0R4J288_MOUSE Decapping nuclease OS=Mus musculus OX=10090 GN=Dxo PE=1 SV=1	XP_006715068.1 decapping and exoribonuclease protein isoform X1 [Homo sapiens]	gi|45555789|ref|NP_996492.1| CG9125 [Drosophila melanogaster]	XP_005108505.1 decapping and exoribonuclease protein isoform X1 [Aplysia californica]	XP_006820314.1 PREDICTED: decapping and exoribonuclease protein-like [Saccoglossus kowalevskii]	tr|A0A8M9PTT4|A0A8M9PTT4_DANRE Decapping nuclease OS=Danio rerio OX=7955 GN=dxo PE=3 SV=1
PladumEVm021701t4	tr|A0A0R4J288|A0A0R4J288_MOUSE Decapping nuclease OS=Mus musculus OX=10090 GN=Dxo PE=1 SV=1	XP_006715068.1 decapping and exoribonuclease protein isoform X1 [Homo sapiens]	gi|24644458|ref|NP_649602.2| ECSIT [Drosophila melanogaster]	XP_005108505.1 decapping and exoribonuclease protein isoform X1 [Aplysia californica]	XP_006820314.1 PREDICTED: decapping and exoribonuclease protein-like [Saccoglossus kowalevskii]	tr|A0A8M9PTT4|A0A8M9PTT4_DANRE Decapping nuclease OS=Danio rerio OX=7955 GN=dxo PE=3 SV=1
PladumEVm013122t2	.	.	.	.	.	.
PladumEVm012229t4	sp|P97784|CRY1_MOUSE Cryptochrome-1 OS=Mus musculus OX=10090 GN=Cry1 PE=1 SV=1	XP_024304612.1 cryptochrome-1 isoform X1 [Homo sapiens]	gi|17137248|ref|NP_477188.1| (6-4)-photolyase, isoform B [Drosophila melanogaster]	XP_012941094.1 cryptochrome-1 [Aplysia californica]	.	tr|Q08BE4|Q08BE4_DANRE Cryptochrome 1a OS=Danio rerio OX=7955 GN=cry1a PE=2 SV=1
PladumEVm001876t14	tr|A0A087WRZ9|A0A087WRZ9_MOUSE Myelin regulatory factor (Fragment) OS=Mus musculus OX=10090 GN=Myrf PE=1 SV=1	.	gi|665403402|ref|NP_001286830.1| CG3328, isoform C [Drosophila melanogaster]	XP_035827700.1 uncharacterized protein LOC118478342 [Aplysia californica]	.	.
PladumEVm001876t15	.	.	.	.	.	.
PladumEVm001876t13	sp|Q3UR85|MYRF_MOUSE Myelin regulatory factor OS=Mus musculus OX=10090 GN=Myrf PE=1 SV=2	.	gi|665403402|ref|NP_001286830.1| CG3328, isoform C [Drosophila melanogaster]	XP_035827700.1 uncharacterized protein LOC118478342 [Aplysia californica]	.	.
PladumEVm008012t4	sp|Q80WQ2|VAC14_MOUSE Protein VAC14 homolog OS=Mus musculus OX=10090 GN=Vac14 PE=1 SV=1	NP_060522.3 protein VAC14 homolog isoform 1 [Homo sapiens]	gi|24646316|ref|NP_650208.1| CG5608 [Drosophila melanogaster]	XP_005091345.1 protein VAC14 homolog [Aplysia californica]	XP_006816625.1 PREDICTED: protein VAC14 homolog [Saccoglossus kowalevskii]	sp|Q66L58|VAC14_DANRE Protein VAC14 homolog OS=Danio rerio OX=7955 GN=vac14 PE=2 SV=1
PladumEVm014293t4	sp|Q8CH36|S36A4_MOUSE Proton-coupled amino acid transporter 4 OS=Mus musculus OX=10090 GN=Slc36a4 PE=2 SV=1	XP_016864705.1 proton-coupled amino acid transporter 1 isoform X2 [Homo sapiens]	gi|24582818|ref|NP_723384.1| uncharacterized protein Dmel_CG13384, isoform B [Drosophila melanogaster]	XP_012945745.2 proton-coupled amino acid transporter 4 [Aplysia californica]	XP_006823909.1 PREDICTED: proton-coupled amino acid transporter 1-like [Saccoglossus kowalevskii]	tr|A0A8N7USY1|A0A8N7USY1_DANRE proton-coupled amino acid transporter 1 OS=Danio rerio OX=7955 GN=slc36a1 PE=4 SV=1
PladumEVm012515t7	.	.	.	XP_005107153.1 uncharacterized protein LOC101860523 [Aplysia californica]	XP_006822682.1 PREDICTED: uncharacterized protein LOC100373635 [Saccoglossus kowalevskii]	.
PladumEVm012515t9	.	.	.	XP_005107153.1 uncharacterized protein LOC101860523 [Aplysia californica]	XP_006822682.1 PREDICTED: uncharacterized protein LOC100373635 [Saccoglossus kowalevskii]	.
PladumEVm006575t4	tr|V9GX34|V9GX34_MOUSE CUB and Sushi multiple domains 2 OS=Mus musculus OX=10090 GN=Csmd2 PE=1 SV=2	XP_016855680.1 CUB and sushi domain-containing protein 2 isoform X4 [Homo sapiens]	.	XP_005096618.2 uncharacterized protein LOC101858932 [Aplysia californica]	XP_002739691.1 PREDICTED: protein SpAN-like [Saccoglossus kowalevskii]	tr|A0A2R8QKX0|A0A2R8QKX0_DANRE CUB and Sushi multiple domains 2 OS=Danio rerio OX=7955 GN=csmd2 PE=4 SV=1
PladumEVm006575t10	tr|V9GX34|V9GX34_MOUSE CUB and Sushi multiple domains 2 OS=Mus musculus OX=10090 GN=Csmd2 PE=1 SV=2	XP_016855680.1 CUB and sushi domain-containing protein 2 isoform X4 [Homo sapiens]	.	XP_005096618.2 uncharacterized protein LOC101858932 [Aplysia californica]	XP_002739691.1 PREDICTED: protein SpAN-like [Saccoglossus kowalevskii]	tr|A0A2R8QKX0|A0A2R8QKX0_DANRE CUB and Sushi multiple domains 2 OS=Danio rerio OX=7955 GN=csmd2 PE=4 SV=1
PladumEVm133878t2	.	.	.	.	.	.
PladumEVm004057t4	tr|A0A140LHL8|A0A140LHL8_MOUSE Testis-expressed protein 2 (Fragment) OS=Mus musculus OX=10090 GN=Tex2 PE=1 SV=1	XP_011523302.1 testis-expressed protein 2 isoform X2 [Homo sapiens]	gi|442631155|ref|NP_001261605.1| uncharacterized protein Dmel_CG43783, isoform F [Drosophila melanogaster]	XP_012939626.1 testis-expressed protein 2 [Aplysia californica]	XP_006813338.1 PREDICTED: LOW QUALITY PROTEIN: testis-expressed sequence 2 protein-like [Saccoglossus kowalevskii]	tr|F1QF95|F1QF95_DANRE Testis-expressed 2 OS=Danio rerio OX=7955 GN=tex2 PE=4 SV=1
PladumEVm008063t11	sp|Q80ZD3|S2611_MOUSE Sodium-independent sulfate anion transporter OS=Mus musculus OX=10090 GN=Slc26a11 PE=2 SV=2	NP_775897.3 sodium-independent sulfate anion transporter [Homo sapiens]	gi|24649801|ref|NP_524490.2| epidermal stripes and patches, isoform A [Drosophila melanogaster]	XP_005091953.3 sodium-independent sulfate anion transporter [Aplysia californica]	XP_006821318.1 PREDICTED: sodium-independent sulfate anion transporter-like [Saccoglossus kowalevskii]	tr|B0V3V8|B0V3V8_DANRE Solute carrier family 26 member 11 OS=Danio rerio OX=7955 GN=slc26a11 PE=3 SV=1
PladumEVm008063t3	sp|Q80ZD3|S2611_MOUSE Sodium-independent sulfate anion transporter OS=Mus musculus OX=10090 GN=Slc26a11 PE=2 SV=2	NP_775897.3 sodium-independent sulfate anion transporter [Homo sapiens]	gi|24649801|ref|NP_524490.2| epidermal stripes and patches, isoform A [Drosophila melanogaster]	XP_005091953.3 sodium-independent sulfate anion transporter [Aplysia californica]	XP_006821318.1 PREDICTED: sodium-independent sulfate anion transporter-like [Saccoglossus kowalevskii]	tr|B0V3V8|B0V3V8_DANRE Solute carrier family 26 member 11 OS=Danio rerio OX=7955 GN=slc26a11 PE=3 SV=1
PladumEVm008063t2	sp|Q80ZD3|S2611_MOUSE Sodium-independent sulfate anion transporter OS=Mus musculus OX=10090 GN=Slc26a11 PE=2 SV=2	NP_775897.3 sodium-independent sulfate anion transporter [Homo sapiens]	gi|24649801|ref|NP_524490.2| epidermal stripes and patches, isoform A [Drosophila melanogaster]	XP_005091953.3 sodium-independent sulfate anion transporter [Aplysia californica]	XP_006821318.1 PREDICTED: sodium-independent sulfate anion transporter-like [Saccoglossus kowalevskii]	tr|B0V3V8|B0V3V8_DANRE Solute carrier family 26 member 11 OS=Danio rerio OX=7955 GN=slc26a11 PE=3 SV=1
PladumEVm000138t9	.	.	.	.	.	.
PladumEVm000138t10	.	.	.	.	.	.
PladumEVm015220t7	sp|Q9D787|PPIL2_MOUSE RING-type E3 ubiquitin-protein ligase PPIL2 OS=Mus musculus OX=10090 GN=Ppil2 PE=1 SV=2	XP_011528349.1 RING-type E3 ubiquitin-protein ligase PPIL2 isoform X5 [Homo sapiens]	gi|19922376|ref|NP_611113.1| CG7747 [Drosophila melanogaster]	XP_005096147.2 RING-type E3 ubiquitin-protein ligase PPIL2 [Aplysia californica]	XP_002738487.2 PREDICTED: peptidyl-prolyl cis-trans isomerase-like 2-like [Saccoglossus kowalevskii]	tr|Q6IQJ6|Q6IQJ6_DANRE RING-type E3 ubiquitin transferase OS=Danio rerio OX=7955 GN=si:dkeyp-86g2.1 PE=1 SV=1
PladumEVm028513t5	tr|Q7M6W1|Q7M6W1_MOUSE Reticulon OS=Mus musculus OX=10090 GN=Rtn1 PE=1 SV=1	NP_008939.1 reticulon-4 isoform C [Homo sapiens]	gi|28574662|ref|NP_787984.1| Reticulon-like1, isoform B [Drosophila melanogaster]	XP_005095181.2 reticulon-1-A isoform X2 [Aplysia californica]	NP_001161645.1 reticulon-like protein [Saccoglossus kowalevskii]	tr|A8E4S3|A8E4S3_DANRE Reticulon OS=Danio rerio OX=7955 GN=rtn1b PE=4 SV=1
PladumEVm009499t10	sp|Q8BYF6|SC5A8_MOUSE Sodium-coupled monocarboxylate transporter 1 OS=Mus musculus OX=10090 GN=Slc5a8 PE=1 SV=1	XP_016874399.1 sodium-coupled monocarboxylate transporter 1 isoform X1 [Homo sapiens]	gi|24640370|ref|NP_572397.1| CG9657, isoform A [Drosophila melanogaster]	XP_035826901.1 sodium-coupled monocarboxylate transporter 1 [Aplysia californica]	NP_001161572.1 iodide transporter-like protein [Saccoglossus kowalevskii]	tr|A0A2R8QH45|A0A2R8QH45_DANRE Sodium-coupled monocarboxylate transporter 1 OS=Danio rerio OX=7955 GN=slc5a8l PE=3 SV=1
PladumEVm009499t12	.	.	.	.	.	.
PladumEVm000780t39	.	.	.	.	.	.
PladumEVm000780t37	.	.	.	.	.	.
PladumEVm118101t2	.	.	.	.	.	.
PladumEVm004168t10	sp|Q8CGK3|LONM_MOUSE Lon protease homolog, mitochondrial OS=Mus musculus OX=10090 GN=Lonp1 PE=1 SV=2	NP_001263408.1 lon protease homolog, mitochondrial isoform 2 [Homo sapiens]	gi|24666867|ref|NP_649133.1| Lon protease, isoform A [Drosophila melanogaster]	XP_012944402.1 lon protease homolog, mitochondrial [Aplysia californica]	XP_002739039.2 PREDICTED: lon protease homolog, mitochondrial-like [Saccoglossus kowalevskii]	tr|A0A8N7T7A0|A0A8N7T7A0_DANRE Lon protease homolog, mitochondrial OS=Danio rerio OX=7955 GN=lonp1 PE=1 SV=1
PladumEVm010383t14	.	.	.	XP_005108346.1 uncharacterized protein LOC101861911 [Aplysia californica]	.	.
PladumEVm018209t10	.	.	gi|221512810|ref|NP_649043.3| uncharacterized protein Dmel_CG18234 [Drosophila melanogaster]	XP_005098251.2 uncharacterized protein LOC101861812 [Aplysia californica]	XP_006825421.1 PREDICTED: uncharacterized protein LOC102803100 [Saccoglossus kowalevskii]	tr|A0A8M9Q0R6|A0A8M9Q0R6_DANRE procollagen-proline 4-dioxygenase OS=Danio rerio OX=7955 GN=LOC110438585 PE=3 SV=1
PladumEVm018209t13	.	.	gi|386766694|ref|NP_651648.5| uncharacterized protein Dmel_CG11828 [Drosophila melanogaster]	XP_005098251.2 uncharacterized protein LOC101861812 [Aplysia californica]	XP_006825421.1 PREDICTED: uncharacterized protein LOC102803100 [Saccoglossus kowalevskii]	tr|A0A8M9P447|A0A8M9P447_DANRE prolyl 4-hydroxylase subunit alpha-2-like OS=Danio rerio OX=7955 GN=LOC110438249 PE=4 SV=1
PladumEVm004584t3	sp|Q8BH44|COR2B_MOUSE Coronin-2B OS=Mus musculus OX=10090 GN=Coro2b PE=1 SV=2	XP_011517288.1 coronin-2A isoform X1 [Homo sapiens]	gi|24586098|ref|NP_610242.1| coro, isoform A [Drosophila melanogaster]	XP_005112361.1 coronin-1C [Aplysia californica]	XP_006820760.1 PREDICTED: coronin-1C-like [Saccoglossus kowalevskii]	tr|E9QI46|E9QI46_DANRE Coronin OS=Danio rerio OX=7955 GN=coro1cb PE=3 SV=1
PladumEVm004584t2	sp|Q8BH44|COR2B_MOUSE Coronin-2B OS=Mus musculus OX=10090 GN=Coro2b PE=1 SV=2	XP_011517288.1 coronin-2A isoform X1 [Homo sapiens]	gi|24586098|ref|NP_610242.1| coro, isoform A [Drosophila melanogaster]	XP_005112361.1 coronin-1C [Aplysia californica]	XP_006820760.1 PREDICTED: coronin-1C-like [Saccoglossus kowalevskii]	tr|E9QI46|E9QI46_DANRE Coronin OS=Danio rerio OX=7955 GN=coro1cb PE=3 SV=1
PladumEVm004584t1	sp|Q8BH44|COR2B_MOUSE Coronin-2B OS=Mus musculus OX=10090 GN=Coro2b PE=1 SV=2	XP_011517288.1 coronin-2A isoform X1 [Homo sapiens]	gi|442622559|ref|NP_001260743.1| coro, isoform E [Drosophila melanogaster]	XP_005112361.1 coronin-1C [Aplysia californica]	XP_006820760.1 PREDICTED: coronin-1C-like [Saccoglossus kowalevskii]	tr|E9QI46|E9QI46_DANRE Coronin OS=Danio rerio OX=7955 GN=coro1cb PE=3 SV=1
PladumEVm075294t4	.	.	.	.	.	.
PladumEVm014542t2	tr|A0A087WS15|A0A087WS15_MOUSE Cytochrome P450, family 4, subfamily a, polypeptide 30b OS=Mus musculus OX=10090 GN=Cyp4a30b PE=3 SV=1	XP_011525995.1 cytochrome P450 4F22 isoform X1 [Homo sapiens]	gi|17933518|ref|NP_525043.1| cytochrome P450-4d2, isoform A [Drosophila melanogaster]	XP_035826712.1 cytochrome P450 4F22 [Aplysia californica]	XP_002741860.1 PREDICTED: cytochrome P450 4F6-like [Saccoglossus kowalevskii]	tr|E7FB64|E7FB64_DANRE Cytochrome P450, family 4, subfamily T, polypeptide 8 OS=Danio rerio OX=7955 GN=cyp4t8 PE=3 SV=1
