## Additional File 9 for "Transcriptomic landscape of posterior regeneration in the annelid *Platynereis dumerilii*" (part 34 of 101)

### Sheet: Transcript_to_annotation_5speci (continued)
Transcript_ID	Mus musculus	Homo sapiens	Drosophila melanogaster	Aplysia californica	Saccoglossus kowalevskii	Danio rerio
PladumEVm001359t7	tr|E9Q467|E9Q467_MOUSE ATP-binding cassette, sub-family C (CFTR/MRP), member 4 OS=Mus musculus OX=10090 GN=Abcc4 PE=1 SV=1	XP_016875810.1 multidrug resistance-associated protein 4 isoform X3 [Homo sapiens]	gi|24648279|ref|NP_650838.1| CG4562, isoform A [Drosophila melanogaster]	XP_005099201.2 multidrug resistance-associated protein 4 [Aplysia californica]	XP_006819150.1 PREDICTED: multidrug resistance-associated protein 4-like [Saccoglossus kowalevskii]	tr|Q8QFL6|Q8QFL6_DANRE Cystic fibrosis transmembrane conductance regulator OS=Danio rerio OX=7955 GN=dZ52I16.4 PE=1 SV=2
PladumEVm001359t8	tr|E9Q467|E9Q467_MOUSE ATP-binding cassette, sub-family C (CFTR/MRP), member 4 OS=Mus musculus OX=10090 GN=Abcc4 PE=1 SV=1	XP_016875810.1 multidrug resistance-associated protein 4 isoform X3 [Homo sapiens]	gi|24648279|ref|NP_650838.1| CG4562, isoform A [Drosophila melanogaster]	XP_005099201.2 multidrug resistance-associated protein 4 [Aplysia californica]	XP_006819150.1 PREDICTED: multidrug resistance-associated protein 4-like [Saccoglossus kowalevskii]	tr|Q8QFL6|Q8QFL6_DANRE Cystic fibrosis transmembrane conductance regulator OS=Danio rerio OX=7955 GN=dZ52I16.4 PE=1 SV=2
PladumEVm040270t7	tr|Q544E8|Q544E8_MOUSE RAB37, member of RAS oncogene family OS=Mus musculus OX=10090 GN=Rab37 PE=1 SV=1	NP_055168.2 ras-related protein Rab-26 isoform 1 [Homo sapiens]	gi|161085488|ref|NP_001097658.1| Rab26, isoform C [Drosophila melanogaster]	XP_012944224.1 ras-related protein Rab-37 isoform X3 [Aplysia californica]	XP_002733355.2 PREDICTED: ras-related protein Rab-37-like, partial [Saccoglossus kowalevskii]	tr|Q567B0|Q567B0_DANRE Zgc:112183 OS=Danio rerio OX=7955 GN=LOC101882208 PE=2 SV=1
PladumEVm014180t3	sp|Q14DN9|AKD1B_MOUSE Ankyrin repeat and death domain-containing protein 1B OS=Mus musculus OX=10090 GN=Ankdd1b PE=2 SV=3	XP_016881050.1 ankyrin repeat domain-containing protein 29 isoform X4 [Homo sapiens]	gi|24650843|ref|NP_651624.2| uncharacterized protein Dmel_CG10011 [Drosophila melanogaster]	XP_005093860.2 uncharacterized protein LOC101861107 [Aplysia californica]	XP_002731194.1 PREDICTED: uncharacterized protein LOC100377359 [Saccoglossus kowalevskii]	sp|Q502K3|ANR52_DANRE Serine/threonine-protein phosphatase 6 regulatory ankyrin repeat subunit C OS=Danio rerio OX=7955 GN=ankrd52 PE=2 SV=1
PladumEVm005979t9	sp|Q6RUT8|CC154_MOUSE Coiled-coil domain-containing protein 154 OS=Mus musculus OX=10090 GN=Ccdc154 PE=2 SV=3	NP_001137452.1 coiled-coil domain-containing protein 154 [Homo sapiens]	gi|24650843|ref|NP_651624.2| uncharacterized protein Dmel_CG10011 [Drosophila melanogaster]	XP_005093860.2 uncharacterized protein LOC101861107 [Aplysia californica]	XP_006814680.1 PREDICTED: coiled-coil domain-containing protein 154-like [Saccoglossus kowalevskii]	tr|A0A2R8Q634|A0A2R8Q634_DANRE Ankyrin repeat domain 52a OS=Danio rerio OX=7955 GN=ankrd52a PE=4 SV=1
PladumEVm014180t4	sp|Q14DN9|AKD1B_MOUSE Ankyrin repeat and death domain-containing protein 1B OS=Mus musculus OX=10090 GN=Ankdd1b PE=2 SV=3	XP_016881050.1 ankyrin repeat domain-containing protein 29 isoform X4 [Homo sapiens]	gi|24650843|ref|NP_651624.2| uncharacterized protein Dmel_CG10011 [Drosophila melanogaster]	XP_005093860.2 uncharacterized protein LOC101861107 [Aplysia californica]	XP_002731194.1 PREDICTED: uncharacterized protein LOC100377359 [Saccoglossus kowalevskii]	sp|Q502K3|ANR52_DANRE Serine/threonine-protein phosphatase 6 regulatory ankyrin repeat subunit C OS=Danio rerio OX=7955 GN=ankrd52 PE=2 SV=1
PladumEVm005979t8	sp|Q6RUT8|CC154_MOUSE Coiled-coil domain-containing protein 154 OS=Mus musculus OX=10090 GN=Ccdc154 PE=2 SV=3	NP_001137452.1 coiled-coil domain-containing protein 154 [Homo sapiens]	.	XP_012944188.1 mediator of RNA polymerase II transcription subunit 12 [Aplysia californica]	XP_006814680.1 PREDICTED: coiled-coil domain-containing protein 154-like [Saccoglossus kowalevskii]	.
PladumEVm005979t12	sp|Q6RUT8|CC154_MOUSE Coiled-coil domain-containing protein 154 OS=Mus musculus OX=10090 GN=Ccdc154 PE=2 SV=3	NP_001137452.1 coiled-coil domain-containing protein 154 [Homo sapiens]	gi|24650843|ref|NP_651624.2| uncharacterized protein Dmel_CG10011 [Drosophila melanogaster]	XP_005093860.2 uncharacterized protein LOC101861107 [Aplysia californica]	XP_006814680.1 PREDICTED: coiled-coil domain-containing protein 154-like [Saccoglossus kowalevskii]	tr|A0A2R8Q634|A0A2R8Q634_DANRE Ankyrin repeat domain 52a OS=Danio rerio OX=7955 GN=ankrd52a PE=4 SV=1
PladumEVm027410t6	sp|Q9CXI0|COQ5_MOUSE 2-methoxy-6-polyprenyl-1,4-benzoquinol methylase, mitochondrial OS=Mus musculus OX=10090 GN=Coq5 PE=1 SV=2	NP_115690.3 2-methoxy-6-polyprenyl-1,4-benzoquinol methylase, mitochondrial precursor [Homo sapiens]	gi|24641702|ref|NP_572865.1| CG2453, isoform A [Drosophila melanogaster]	XP_005093926.2 2-methoxy-6-polyprenyl-1,4-benzoquinol methylase, mitochondrial [Aplysia californica]	XP_002734221.1 PREDICTED: 2-methoxy-6-polyprenyl-1,4-benzoquinol methylase, mitochondrial-like [Saccoglossus kowalevskii]	sp|Q66L51|COQ5_DANRE 2-methoxy-6-polyprenyl-1,4-benzoquinol methylase, mitochondrial OS=Danio rerio OX=7955 GN=coq5 PE=2 SV=1
PladumEVm003627t2	tr|E9Q6Y8|E9Q6Y8_MOUSE Ubiquitin-specific peptidase 31 OS=Mus musculus OX=10090 GN=Usp31 PE=1 SV=1	XP_016878989.1 ubiquitin carboxyl-terminal hydrolase 31 isoform X4 [Homo sapiens]	gi|665403539|ref|NP_001286855.1| ubiquitin specific protease 15/31, isoform B [Drosophila melanogaster]	XP_005101606.1 ubiquitin carboxyl-terminal hydrolase 31 [Aplysia californica]	XP_006819196.1 PREDICTED: ubiquitin carboxyl-terminal hydrolase 31-like [Saccoglossus kowalevskii]	tr|A0A8M2BBF5|A0A8M2BBF5_DANRE ubiquitin carboxyl-terminal hydrolase 31 isoform X1 OS=Danio rerio OX=7955 GN=usp31 PE=4 SV=1
PladumEVm003627t1	tr|E9Q6Y8|E9Q6Y8_MOUSE Ubiquitin-specific peptidase 31 OS=Mus musculus OX=10090 GN=Usp31 PE=1 SV=1	NP_065769.3 ubiquitin carboxyl-terminal hydrolase 31 [Homo sapiens]	gi|665403539|ref|NP_001286855.1| ubiquitin specific protease 15/31, isoform B [Drosophila melanogaster]	XP_005101606.1 ubiquitin carboxyl-terminal hydrolase 31 [Aplysia californica]	XP_006819196.1 PREDICTED: ubiquitin carboxyl-terminal hydrolase 31-like [Saccoglossus kowalevskii]	tr|A0A8M2BBS6|A0A8M2BBS6_DANRE ubiquitin carboxyl-terminal hydrolase 31 isoform X2 OS=Danio rerio OX=7955 GN=usp31 PE=4 SV=1
PladumEVm039664t2	sp|Q8BJU2|TSN9_MOUSE Tetraspanin-9 OS=Mus musculus OX=10090 GN=Tspan9 PE=1 SV=1	XP_011519215.1 tetraspanin-9 isoform X1 [Homo sapiens]	gi|221329725|ref|NP_511054.4| tetraspanin 5D, isoform A [Drosophila melanogaster]	XP_005093032.1 tetraspanin-4 [Aplysia californica]	XP_002736204.1 PREDICTED: tetraspanin-3-like [Saccoglossus kowalevskii]	tr|A3KPP0|A3KPP0_DANRE Novel protein similar to vertebrate Tetraspanin family (Fragment) OS=Danio rerio OX=7955 GN=CH211-249G22.4-001 PE=4 SV=1
PladumEVm015087t5	sp|P36898|BMR1B_MOUSE Bone morphogenetic protein receptor type-1B OS=Mus musculus OX=10090 GN=Bmpr1b PE=1 SV=1	XP_016864050.1 bone morphogenetic protein receptor type-1B isoform X1 [Homo sapiens]	gi|28574652|ref|NP_787992.1| thickveins, isoform D [Drosophila melanogaster]	XP_005111811.2 bone morphogenetic protein receptor type-1B [Aplysia californica]	NP_001158366.1 bone morphogenetic protein receptor 1 precursor [Saccoglossus kowalevskii]	tr|F1RC58|F1RC58_DANRE Serine/threonine-protein kinase receptor (Fragment) OS=Danio rerio OX=7955 GN=bmpr1ba PE=3 SV=1
PladumEVm002934t5	sp|Q9EQM6|DGCR8_MOUSE Microprocessor complex subunit DGCR8 OS=Mus musculus OX=10090 GN=Dgcr8 PE=1 SV=2	NP_073557.3 microprocessor complex subunit DGCR8 isoform 1 [Homo sapiens]	gi|442622089|ref|NP_001263149.1| partner of drosha, isoform B [Drosophila melanogaster]	XP_005109080.1 microprocessor complex subunit DGCR8 isoform X2 [Aplysia californica]	XP_006822997.1 PREDICTED: microprocessor complex subunit DGCR8-like [Saccoglossus kowalevskii]	tr|Q08C41|Q08C41_DANRE Dgcr8 protein (Fragment) OS=Danio rerio OX=7955 GN=dgcr8 PE=2 SV=1
PladumEVm001844t6	.	.	.	XP_035824075.1 titin homolog [Aplysia californica]	XP_006823783.1 PREDICTED: ABC transporter F family member 4-like [Saccoglossus kowalevskii]	tr|A0A8M3AVU5|A0A8M3AVU5_DANRE uncharacterized protein KIAA2012 homolog isoform X2 OS=Danio rerio OX=7955 GN=kiaa2012 PE=4 SV=1
PladumEVm001844t5	tr|A0A087WSM0|A0A087WSM0_MOUSE Predicted gene 973 (Fragment) OS=Mus musculus OX=10090 GN=Gm973 PE=4 SV=2	XP_016858601.1 uncharacterized protein KIAA2012 isoform X3 [Homo sapiens]	.	XP_035824075.1 titin homolog [Aplysia californica]	XP_006823782.1 PREDICTED: uncharacterized protein LOC102806071 [Saccoglossus kowalevskii]	tr|A0A8M9QFT6|A0A8M9QFT6_DANRE uncharacterized protein KIAA2012 homolog isoform X1 OS=Danio rerio OX=7955 GN=kiaa2012 PE=4 SV=1
PladumEVm001844t4	tr|A0A087WSM0|A0A087WSM0_MOUSE Predicted gene 973 (Fragment) OS=Mus musculus OX=10090 GN=Gm973 PE=4 SV=2	XP_016858601.1 uncharacterized protein KIAA2012 isoform X3 [Homo sapiens]	.	XP_035824075.1 titin homolog [Aplysia californica]	XP_006823782.1 PREDICTED: uncharacterized protein LOC102806071 [Saccoglossus kowalevskii]	tr|A0A8M9QFT6|A0A8M9QFT6_DANRE uncharacterized protein KIAA2012 homolog isoform X1 OS=Danio rerio OX=7955 GN=kiaa2012 PE=4 SV=1
PladumEVm001844t3	tr|A0A087WSM0|A0A087WSM0_MOUSE Predicted gene 973 (Fragment) OS=Mus musculus OX=10090 GN=Gm973 PE=4 SV=2	XP_016858601.1 uncharacterized protein KIAA2012 isoform X3 [Homo sapiens]	.	XP_035824075.1 titin homolog [Aplysia californica]	XP_006823782.1 PREDICTED: uncharacterized protein LOC102806071 [Saccoglossus kowalevskii]	tr|A0A8M9QFT6|A0A8M9QFT6_DANRE uncharacterized protein KIAA2012 homolog isoform X1 OS=Danio rerio OX=7955 GN=kiaa2012 PE=4 SV=1
PladumEVm001844t7	.	.	.	XP_035824075.1 titin homolog [Aplysia californica]	XP_006823783.1 PREDICTED: ABC transporter F family member 4-like [Saccoglossus kowalevskii]	tr|A0A8M3AVU5|A0A8M3AVU5_DANRE uncharacterized protein KIAA2012 homolog isoform X2 OS=Danio rerio OX=7955 GN=kiaa2012 PE=4 SV=1
PladumEVm001844t2	tr|A0A087WSM0|A0A087WSM0_MOUSE Predicted gene 973 (Fragment) OS=Mus musculus OX=10090 GN=Gm973 PE=4 SV=2	XP_016858601.1 uncharacterized protein KIAA2012 isoform X3 [Homo sapiens]	.	XP_035824075.1 titin homolog [Aplysia californica]	XP_006823782.1 PREDICTED: uncharacterized protein LOC102806071 [Saccoglossus kowalevskii]	tr|A0A8M9QFT6|A0A8M9QFT6_DANRE uncharacterized protein KIAA2012 homolog isoform X1 OS=Danio rerio OX=7955 GN=kiaa2012 PE=4 SV=1
PladumEVm001844t8	tr|A0A087WSM0|A0A087WSM0_MOUSE Predicted gene 973 (Fragment) OS=Mus musculus OX=10090 GN=Gm973 PE=4 SV=2	XP_016858601.1 uncharacterized protein KIAA2012 isoform X3 [Homo sapiens]	.	XP_035824075.1 titin homolog [Aplysia californica]	XP_006823782.1 PREDICTED: uncharacterized protein LOC102806071 [Saccoglossus kowalevskii]	tr|A0A8M9QFT6|A0A8M9QFT6_DANRE uncharacterized protein KIAA2012 homolog isoform X1 OS=Danio rerio OX=7955 GN=kiaa2012 PE=4 SV=1
PladumEVm022207t3	sp|Q9CPV7|ZDHC6_MOUSE Palmitoyltransferase ZDHHC6 OS=Mus musculus OX=10090 GN=Zdhhc6 PE=1 SV=1	NP_071939.1 palmitoyltransferase ZDHHC6 isoform 1 [Homo sapiens]	gi|24646280|ref|NP_650191.1| CG5196, isoform A [Drosophila melanogaster]	XP_005104337.1 palmitoyltransferase ZDHHC6 isoform X1 [Aplysia californica]	XP_006825383.1 PREDICTED: palmitoyltransferase ZDHHC6-like isoform X2 [Saccoglossus kowalevskii]	sp|E7F6D7|ZDHC6_DANRE Palmitoyltransferase ZDHHC6 OS=Danio rerio OX=7955 GN=zdhhc6 PE=2 SV=1
PladumEVm022987t7	.	.	.	.	.	.
PladumEVm022987t11	.	.	.	.	.	.
PladumEVm011268t2	sp|P11369|LORF2_MOUSE LINE-1 retrotransposable element ORF2 protein OS=Mus musculus OX=10090 GN=Pol PE=1 SV=2	.	.	XP_012943851.2 uncharacterized protein LOC106013237 isoform X1 [Aplysia californica]	XP_006825930.1 PREDICTED: RNA-directed DNA polymerase from mobile element jockey-like [Saccoglossus kowalevskii]	tr|Q3LG55|Q3LG55_DANRE Reverse transcriptase OS=Danio rerio OX=7955 PE=4 SV=1
PladumEVm023293t8	sp|Q9D6I3|PROF4_MOUSE Profilin-4 OS=Mus musculus OX=10090 GN=Pfn4 PE=1 SV=1	XP_011531125.1 profilin-4 isoform X1 [Homo sapiens]	gi|17136958|ref|NP_477016.1| chickadee, isoform A [Drosophila melanogaster]	XP_005090633.1 protein FAM228B [Aplysia californica]	XP_002739881.1 PREDICTED: profilin-4-like [Saccoglossus kowalevskii]	tr|X1WCU6|X1WCU6_DANRE Profilin OS=Danio rerio OX=7955 GN=pfn4 PE=3 SV=1
PladumEVm023293t11	sp|Q9D6I3|PROF4_MOUSE Profilin-4 OS=Mus musculus OX=10090 GN=Pfn4 PE=1 SV=1	XP_011531125.1 profilin-4 isoform X1 [Homo sapiens]	gi|17136958|ref|NP_477016.1| chickadee, isoform A [Drosophila melanogaster]	XP_005090633.1 protein FAM228B [Aplysia californica]	XP_002739881.1 PREDICTED: profilin-4-like [Saccoglossus kowalevskii]	tr|X1WCU6|X1WCU6_DANRE Profilin OS=Danio rerio OX=7955 GN=pfn4 PE=3 SV=1
PladumEVm021916t13	sp|A3KG59|P20D2_MOUSE Peptidase M20 domain-containing protein 2 OS=Mus musculus OX=10090 GN=Pm20d2 PE=1 SV=1	NP_001010853.1 peptidase M20 domain-containing protein 2 [Homo sapiens]	.	XP_012943737.1 peptidase M20 domain-containing protein 2 [Aplysia californica]	XP_002733245.1 PREDICTED: peptidase M20 domain-containing protein 2-like [Saccoglossus kowalevskii]	tr|Q6NXB7|Q6NXB7_DANRE PRELI domain-containing 3 OS=Danio rerio OX=7955 GN=prelid3b PE=4 SV=1
PladumEVm052270t2	sp|Q0VBB0|PRLD2_MOUSE PRELI domain-containing protein 2 OS=Mus musculus OX=10090 GN=Prelid2 PE=2 SV=1	NP_995318.1 PRELI domain-containing protein 2 isoform b [Homo sapiens]	gi|442626331|ref|NP_001260132.1| real-time, isoform B [Drosophila melanogaster]	XP_005101877.1 PRELI domain-containing protein 2 [Aplysia californica]	XP_002740119.1 PREDICTED: protein slowmo homolog 2-like [Saccoglossus kowalevskii]	tr|Q6NXB7|Q6NXB7_DANRE PRELI domain-containing 3 OS=Danio rerio OX=7955 GN=prelid3b PE=4 SV=1
PladumEVm021916t11	sp|A3KG59|P20D2_MOUSE Peptidase M20 domain-containing protein 2 OS=Mus musculus OX=10090 GN=Pm20d2 PE=1 SV=1	NP_001010853.1 peptidase M20 domain-containing protein 2 [Homo sapiens]	.	XP_012943737.1 peptidase M20 domain-containing protein 2 [Aplysia californica]	XP_002733245.1 PREDICTED: peptidase M20 domain-containing protein 2-like [Saccoglossus kowalevskii]	tr|Q6NXB7|Q6NXB7_DANRE PRELI domain-containing 3 OS=Danio rerio OX=7955 GN=prelid3b PE=4 SV=1
PladumEVm021916t12	sp|A3KG59|P20D2_MOUSE Peptidase M20 domain-containing protein 2 OS=Mus musculus OX=10090 GN=Pm20d2 PE=1 SV=1	XP_016865780.1 peptidase M20 domain-containing protein 2 isoform X2 [Homo sapiens]	.	XP_012943737.1 peptidase M20 domain-containing protein 2 [Aplysia californica]	XP_002733245.1 PREDICTED: peptidase M20 domain-containing protein 2-like [Saccoglossus kowalevskii]	tr|Q6NXB7|Q6NXB7_DANRE PRELI domain-containing 3 OS=Danio rerio OX=7955 GN=prelid3b PE=4 SV=1
PladumEVm052270t4	.	.	.	.	.	.
PladumEVm003660t4	tr|A0A0A6YWM0|A0A0A6YWM0_MOUSE Protocadherin 9 (Fragment) OS=Mus musculus OX=10090 GN=Pcdh9 PE=1 SV=1	NP_001305303.1 protocadherin-9 isoform 5 precursor [Homo sapiens]	gi|24580686|ref|NP_523446.2| dachsous, isoform A [Drosophila melanogaster]	XP_012946811.1 protocadherin-9 [Aplysia californica]	XP_002741390.1 PREDICTED: protocadherin-18-like [Saccoglossus kowalevskii]	tr|I3ISE5|I3ISE5_DANRE Protocadherin 9 (Fragment) OS=Danio rerio OX=7955 GN=pcdh9 PE=4 SV=2
PladumEVm047028t2	.	.	gi|386766577|ref|NP_001247321.1| scribbled, isoform Q [Drosophila melanogaster]	XP_035829356.1 protein scribble homolog [Aplysia californica]	XP_006821778.1 PREDICTED: protein scribble homolog [Saccoglossus kowalevskii]	.
PladumEVm047028t3	.	.	.	XP_035829356.1 protein scribble homolog [Aplysia californica]	.	.
PladumEVm047028t6	.	.	.	XP_035829356.1 protein scribble homolog [Aplysia californica]	XP_006821778.1 PREDICTED: protein scribble homolog [Saccoglossus kowalevskii]	.
PladumEVm009856t10	sp|O08553|DPYL2_MOUSE Dihydropyrimidinase-related protein 2 OS=Mus musculus OX=10090 GN=Dpysl2 PE=1 SV=2	NP_001184222.1 dihydropyrimidinase-related protein 2 isoform 1 [Homo sapiens]	gi|24644287|ref|NP_730952.1| collapsin response mediator protein, isoform B [Drosophila melanogaster]	XP_012944726.1 dihydropyrimidinase [Aplysia californica]	XP_006822013.1 PREDICTED: dihydropyrimidinase-like [Saccoglossus kowalevskii]	tr|A0A8M1RM42|A0A8M1RM42_DANRE Dihydropyrimidinase-related protein 2 OS=Danio rerio OX=7955 GN=dpysl2a PE=1 SV=1
PladumEVm009856t8	sp|Q9EQF5|DPYS_MOUSE Dihydropyrimidinase OS=Mus musculus OX=10090 GN=Dpys PE=1 SV=2	NP_001376.1 dihydropyrimidinase [Homo sapiens]	gi|221377917|ref|NP_730954.2| collapsin response mediator protein, isoform E [Drosophila melanogaster]	XP_012944726.1 dihydropyrimidinase [Aplysia californica]	XP_006822013.1 PREDICTED: dihydropyrimidinase-like [Saccoglossus kowalevskii]	tr|F8W3R8|F8W3R8_DANRE Dihydropyrimidinase (Fragment) OS=Danio rerio OX=7955 GN=dpys PE=4 SV=1
PladumEVm009856t6	sp|Q9EQF5|DPYS_MOUSE Dihydropyrimidinase OS=Mus musculus OX=10090 GN=Dpys PE=1 SV=2	NP_001376.1 dihydropyrimidinase [Homo sapiens]	gi|221377917|ref|NP_730954.2| collapsin response mediator protein, isoform E [Drosophila melanogaster]	XP_012944726.1 dihydropyrimidinase [Aplysia californica]	XP_006822013.1 PREDICTED: dihydropyrimidinase-like [Saccoglossus kowalevskii]	tr|B1H1J6|B1H1J6_DANRE Dihydropyrimidinase OS=Danio rerio OX=7955 GN=dpys PE=2 SV=1
PladumEVm008688t5	sp|P70428|EXT2_MOUSE Exostosin-2 OS=Mus musculus OX=10090 GN=Ext2 PE=1 SV=2	XP_011518253.1 exostosin-2 isoform X2 [Homo sapiens]	gi|24654051|ref|NP_725536.1| Ext2 [Drosophila melanogaster]	XP_035825342.1 exostosin-2 [Aplysia californica]	XP_002738985.2 PREDICTED: exostosin-2-like [Saccoglossus kowalevskii]	tr|Q5U7A7|Q5U7A7_DANRE Exostosin-2 OS=Danio rerio OX=7955 GN=wu:fc14g07 PE=1 SV=1
PladumEVm018059t2	sp|Q9CZ57|NSUN4_MOUSE 5-methylcytosine rRNA methyltransferase NSUN4 OS=Mus musculus OX=10090 GN=Nsun4 PE=1 SV=1	NP_001243057.1 5-methylcytosine rRNA methyltransferase NSUN4 isoform b [Homo sapiens]	gi|19920494|ref|NP_608573.1| CG4749 [Drosophila melanogaster]	XP_005102122.1 5-methylcytosine rRNA methyltransferase NSUN4 isoform X1 [Aplysia californica]	XP_006825059.1 PREDICTED: 5-methylcytosine rRNA methyltransferase NSUN4-like, partial [Saccoglossus kowalevskii]	tr|B8JM23|B8JM23_DANRE NOP2/Sun RNA methyltransferase 4 OS=Danio rerio OX=7955 GN=CH73-222E2.2 PE=3 SV=1
PladumEVm003621t10	sp|Q6ZPK7|LST2_MOUSE Lateral signaling target protein 2 homolog OS=Mus musculus OX=10090 GN=Zfyve28 PE=1 SV=2	XP_016863994.1 lateral signaling target protein 2 homolog isoform X7 [Homo sapiens]	gi|161078682|ref|NP_001097943.1| CG6051, isoform B [Drosophila melanogaster]	XP_005089875.1 lateral signaling target protein 2 homolog isoform X1 [Aplysia californica]	XP_006822524.1 PREDICTED: lateral signaling target protein 2 homolog [Saccoglossus kowalevskii]	sp|A0JMD2|LST2_DANRE Lateral signaling target protein 2 homolog OS=Danio rerio OX=7955 GN=zfyve28 PE=2 SV=1
PladumEVm016325t11	sp|P49582|ACHA7_MOUSE Neuronal acetylcholine receptor subunit alpha-7 OS=Mus musculus OX=10090 GN=Chrna7 PE=2 SV=1	NP_000737.1 neuronal acetylcholine receptor subunit alpha-7 isoform 1 precursor [Homo sapiens]	gi|17738173|ref|NP_524482.1| nicotinic acetylcholine receptor alpha2, isoform A [Drosophila melanogaster]	NP_001297424.1 acetylcholine receptor subunit alpha-type acr-16-like precursor [Aplysia californica]	XP_002740584.1 PREDICTED: neuronal acetylcholine receptor subunit alpha-10-like [Saccoglossus kowalevskii]	tr|A0A2R8QL05|A0A2R8QL05_DANRE Si:ch73-380n15.2 OS=Danio rerio OX=7955 GN=chrna8 PE=3 SV=1
PladumEVm016325t10	sp|P49582|ACHA7_MOUSE Neuronal acetylcholine receptor subunit alpha-7 OS=Mus musculus OX=10090 GN=Chrna7 PE=2 SV=1	NP_000737.1 neuronal acetylcholine receptor subunit alpha-7 isoform 1 precursor [Homo sapiens]	gi|17738173|ref|NP_524482.1| nicotinic acetylcholine receptor alpha2, isoform A [Drosophila melanogaster]	NP_001297424.1 acetylcholine receptor subunit alpha-type acr-16-like precursor [Aplysia californica]	XP_002740584.1 PREDICTED: neuronal acetylcholine receptor subunit alpha-10-like [Saccoglossus kowalevskii]	tr|A0A2R8QL05|A0A2R8QL05_DANRE Si:ch73-380n15.2 OS=Danio rerio OX=7955 GN=chrna8 PE=3 SV=1
PladumEVm001746t8	tr|B7ZCR6|B7ZCR6_MOUSE Zinc finger protein 512B OS=Mus musculus OX=10090 GN=Zfp512b PE=1 SV=1	XP_011527235.1 zinc finger protein 512B isoform X7 [Homo sapiens]	.	XP_005092931.1 nuclear factor related to kappa-B-binding protein [Aplysia californica]	XP_006822917.1 PREDICTED: uncharacterized protein LOC102803515 [Saccoglossus kowalevskii]	.
PladumEVm001746t11	sp|Q6PIJ4|NFRKB_MOUSE Nuclear factor related to kappa-B-binding protein OS=Mus musculus OX=10090 GN=Nfrkb PE=1 SV=1	XP_016873289.1 nuclear factor related to kappa-B-binding protein isoform X10 [Homo sapiens]	gi|21355615|ref|NP_649851.1| uncharacterized protein Dmel_CG11970, isoform A [Drosophila melanogaster]	XP_005092931.1 nuclear factor related to kappa-B-binding protein [Aplysia californica]	XP_002733719.1 PREDICTED: nuclear factor related to kappa-B-binding protein-like [Saccoglossus kowalevskii]	tr|A0A8M2B866|A0A8M2B866_DANRE nuclear factor related to kappa-B-binding protein OS=Danio rerio OX=7955 GN=nfrkb PE=1 SV=1
PladumEVm008301t2	sp|Q71B07|D19L3_MOUSE Probable C-mannosyltransferase DPY19L3 OS=Mus musculus OX=10090 GN=Dpy19l3 PE=2 SV=2	XP_011524828.1 probable C-mannosyltransferase DPY19L3 isoform X2 [Homo sapiens]	gi|20129045|ref|NP_573317.1| CG6659, isoform A [Drosophila melanogaster]	XP_035828264.1 probable C-mannosyltransferase DPY19L3 [Aplysia californica]	XP_006822371.1 PREDICTED: probable C-mannosyltransferase DPY19L3-like [Saccoglossus kowalevskii]	tr|A0A8M1PUJ6|A0A8M1PUJ6_DANRE probable C-mannosyltransferase DPY19L3 isoform X2 OS=Danio rerio OX=7955 GN=dpy19l3 PE=3 SV=1
PladumEVm039898t5	sp|O08734|BAK_MOUSE Bcl-2 homologous antagonist/killer OS=Mus musculus OX=10090 GN=Bak1 PE=1 SV=3	XP_011513082.1 bcl-2 homologous antagonist/killer isoform X2 [Homo sapiens]	gi|28573276|ref|NP_788278.1| death executioner Bcl-2 homologue [Drosophila melanogaster]	XP_005102292.2 bcl-2 homologous antagonist/killer [Aplysia californica]	XP_002740789.2 PREDICTED: apoptosis regulator R1-like [Saccoglossus kowalevskii]	tr|F8W266|F8W266_DANRE Apoptosis regulator Bcl-2 OS=Danio rerio OX=7955 GN=bcl2b PE=3 SV=2
PladumEVm036684t3	tr|G3UXN0|G3UXN0_MOUSE Protein-serine/threonine phosphatase OS=Mus musculus OX=10090 GN=Ctdspl PE=1 SV=1	NP_067021.1 carboxy-terminal domain RNA polymerase II polypeptide A small phosphatase 1 isoform 1 [Homo sapiens]	gi|24664944|ref|NP_648825.1| CG5830, isoform A [Drosophila melanogaster]	XP_012941776.1 carboxy-terminal domain RNA polymerase II polypeptide A small phosphatase 1 isoform X2 [Aplysia californica]	XP_002736972.1 PREDICTED: CTD small phosphatase-like protein-like [Saccoglossus kowalevskii]	tr|B0S5V5|B0S5V5_DANRE protein-serine/threonine phosphatase OS=Danio rerio OX=7955 GN=ctdsp1 PE=4 SV=1
PladumEVm002676t4	sp|Q09M02|CBPC5_MOUSE Cytosolic carboxypeptidase-like protein 5 OS=Mus musculus OX=10090 GN=Agbl5 PE=1 SV=2	NP_001030584.1 cytosolic carboxypeptidase-like protein 5 isoform 3 [Homo sapiens]	gi|442621937|ref|NP_001263118.1| uncharacterized protein Dmel_CG31019, isoform B [Drosophila melanogaster]	XP_035826999.1 cytosolic carboxypeptidase-like protein 5 [Aplysia californica]	XP_006825801.1 PREDICTED: cytosolic carboxypeptidase-like protein 5-like, partial [Saccoglossus kowalevskii]	sp|Q68EI3|CBPC5_DANRE Cytosolic carboxypeptidase-like protein 5 OS=Danio rerio OX=7955 GN=agbl5 PE=2 SV=1
PladumEVm011367t3	tr|E9Q4C1|E9Q4C1_MOUSE Kelch-like protein 26 OS=Mus musculus OX=10090 GN=Klhl26 PE=1 SV=1	XP_016884507.1 kelch-like protein 22 isoform X1 [Homo sapiens]	gi|160714877|ref|NP_001015100.2| klhl10, isoform A [Drosophila melanogaster]	XP_005092261.1 kelch-like protein 36 [Aplysia californica]	XP_002740989.1 PREDICTED: kelch-like ECH-associated protein 1-like [Saccoglossus kowalevskii]	tr|F1QIE0|F1QIE0_DANRE Kelch-like protein 36 OS=Danio rerio OX=7955 GN=klhl36 PE=4 SV=3
PladumEVm011367t2	sp|Q8QZR8|CCNQ_MOUSE Cyclin-Q OS=Mus musculus OX=10090 GN=Ccnq PE=2 SV=2	NP_689487.2 cyclin-Q isoform 1 [Homo sapiens]	gi|24647959|ref|NP_732338.1| kokopelli, isoform B [Drosophila melanogaster]	XP_005092261.1 kelch-like protein 36 [Aplysia californica]	XP_002738178.1 PREDICTED: cyclin-related protein FAM58A-like [Saccoglossus kowalevskii]	tr|F1RCE1|F1RCE1_DANRE Cyclin-Q OS=Danio rerio OX=7955 GN=ccnq PE=3 SV=1
PladumEVm036663t2	sp|Q8QZR8|CCNQ_MOUSE Cyclin-Q OS=Mus musculus OX=10090 GN=Ccnq PE=2 SV=2	NP_689487.2 cyclin-Q isoform 1 [Homo sapiens]	gi|24647959|ref|NP_732338.1| kokopelli, isoform B [Drosophila melanogaster]	XP_035827846.1 cyclin-Q [Aplysia californica]	XP_002738178.1 PREDICTED: cyclin-related protein FAM58A-like [Saccoglossus kowalevskii]	tr|F1RCE1|F1RCE1_DANRE Cyclin-Q OS=Danio rerio OX=7955 GN=ccnq PE=3 SV=1
PladumEVm011367t1	sp|Q8QZR8|CCNQ_MOUSE Cyclin-Q OS=Mus musculus OX=10090 GN=Ccnq PE=2 SV=2	NP_689487.2 cyclin-Q isoform 1 [Homo sapiens]	gi|24647959|ref|NP_732338.1| kokopelli, isoform B [Drosophila melanogaster]	XP_005092261.1 kelch-like protein 36 [Aplysia californica]	XP_002738178.1 PREDICTED: cyclin-related protein FAM58A-like [Saccoglossus kowalevskii]	tr|F1RCE1|F1RCE1_DANRE Cyclin-Q OS=Danio rerio OX=7955 GN=ccnq PE=3 SV=1
PladumEVm005564t8	sp|P0C1Q2|PDE11_MOUSE Dual 3',5'-cyclic-AMP and -GMP phosphodiesterase 11A OS=Mus musculus OX=10090 GN=Pde11a PE=1 SV=1	XP_016864280.1 cGMP-specific 3',5'-cyclic phosphodiesterase isoform X1 [Homo sapiens]	gi|320545202|ref|NP_001188838.1| phosphodiesterase 11, isoform E [Drosophila melanogaster]	XP_012945064.1 cGMP-specific 3',5'-cyclic phosphodiesterase isoform X5 [Aplysia californica]	XP_002733933.2 PREDICTED: cGMP-specific 3',5'-cyclic phosphodiesterase-like [Saccoglossus kowalevskii]	tr|A0A8M3BBB2|A0A8M3BBB2_DANRE Phosphodiesterase OS=Danio rerio OX=7955 GN=pde5ab PE=3 SV=1
PladumEVm005564t10	tr|A0A0G2JF67|A0A0G2JF67_MOUSE Phosphodiesterase OS=Mus musculus OX=10090 GN=Pde5a PE=1 SV=1	NP_001070664.1 dual 3',5'-cyclic-AMP and -GMP phosphodiesterase 11A isoform 1 [Homo sapiens]	gi|320545202|ref|NP_001188838.1| phosphodiesterase 11, isoform E [Drosophila melanogaster]	XP_035828991.1 cGMP-specific 3',5'-cyclic phosphodiesterase isoform X6 [Aplysia californica]	XP_002733933.2 PREDICTED: cGMP-specific 3',5'-cyclic phosphodiesterase-like [Saccoglossus kowalevskii]	tr|A0A8M3BBB2|A0A8M3BBB2_DANRE Phosphodiesterase OS=Danio rerio OX=7955 GN=pde5ab PE=3 SV=1
PladumEVm005564t6	sp|P0C1Q2|PDE11_MOUSE Dual 3',5'-cyclic-AMP and -GMP phosphodiesterase 11A OS=Mus musculus OX=10090 GN=Pde11a PE=1 SV=1	NP_058649.3 dual 3',5'-cyclic-AMP and -GMP phosphodiesterase 11A isoform 4 [Homo sapiens]	gi|320545202|ref|NP_001188838.1| phosphodiesterase 11, isoform E [Drosophila melanogaster]	XP_012945064.1 cGMP-specific 3',5'-cyclic phosphodiesterase isoform X5 [Aplysia californica]	XP_002733933.2 PREDICTED: cGMP-specific 3',5'-cyclic phosphodiesterase-like [Saccoglossus kowalevskii]	tr|A0A8M3BBB2|A0A8M3BBB2_DANRE Phosphodiesterase OS=Danio rerio OX=7955 GN=pde5ab PE=3 SV=1
PladumEVm005564t5	sp|P0C1Q2|PDE11_MOUSE Dual 3',5'-cyclic-AMP and -GMP phosphodiesterase 11A OS=Mus musculus OX=10090 GN=Pde11a PE=1 SV=1	NP_058649.3 dual 3',5'-cyclic-AMP and -GMP phosphodiesterase 11A isoform 4 [Homo sapiens]	gi|320545202|ref|NP_001188838.1| phosphodiesterase 11, isoform E [Drosophila melanogaster]	XP_035828991.1 cGMP-specific 3',5'-cyclic phosphodiesterase isoform X6 [Aplysia californica]	XP_002733933.2 PREDICTED: cGMP-specific 3',5'-cyclic phosphodiesterase-like [Saccoglossus kowalevskii]	tr|A0A8M3BBB2|A0A8M3BBB2_DANRE Phosphodiesterase OS=Danio rerio OX=7955 GN=pde5ab PE=3 SV=1
PladumEVm026503t3	sp|Q9DB94|WDR53_MOUSE WD repeat-containing protein 53 OS=Mus musculus OX=10090 GN=Wdr53 PE=1 SV=1	XP_024309277.1 WD repeat-containing protein 53 isoform X1 [Homo sapiens]	gi|24652663|ref|NP_725018.1| CG9062, isoform B [Drosophila melanogaster]	XP_005102786.1 WD repeat-containing protein 53 [Aplysia californica]	XP_002738913.1 PREDICTED: WD repeat-containing protein 53-like [Saccoglossus kowalevskii]	tr|X1WBQ1|X1WBQ1_DANRE WD repeat domain 53 OS=Danio rerio OX=7955 GN=wdr53 PE=4 SV=1
PladumEVm008091t2	sp|Q8C0R9|LRRD1_MOUSE Leucine-rich repeat and death domain-containing protein 1 OS=Mus musculus OX=10090 GN=Lrrd1 PE=2 SV=2	NP_001155000.1 leucine-rich repeat and death domain-containing protein 1 isoform 1 [Homo sapiens]	gi|442619581|ref|NP_001262665.1| Sur-8, isoform E [Drosophila melanogaster]	XP_005099951.2 leucine-rich repeat and death domain-containing protein 1 [Aplysia californica]	XP_006817830.1 PREDICTED: leucine-rich repeat and death domain-containing protein 1-like [Saccoglossus kowalevskii]	sp|Q1L8Y7|SHOC2_DANRE Leucine-rich repeat protein SHOC-2 OS=Danio rerio OX=7955 GN=shoc2 PE=2 SV=1
PladumEVm004471t8	sp|Q3UKC1|TAXB1_MOUSE Tax1-binding protein 1 homolog OS=Mus musculus OX=10090 GN=Tax1bp1 PE=1 SV=2	NP_001349724.1 tax1-binding protein 1 isoform 5 [Homo sapiens]	.	XP_005102839.1 uncharacterized protein LOC101854424 isoform X3 [Aplysia californica]	XP_002740197.1 PREDICTED: tax1-binding protein 1 homolog [Saccoglossus kowalevskii]	tr|A0A8M9PJ91|A0A8M9PJ91_DANRE tax1-binding protein 1 homolog B isoform X4 OS=Danio rerio OX=7955 GN=tax1bp1b PE=4 SV=1
PladumEVm074754t1	.	.	.	.	.	.
PladumEVm007317t7	sp|Q9D5Y0|CG031_MOUSE Uncharacterized protein C7orf31 homolog OS=Mus musculus OX=10090 PE=2 SV=1	NP_620166.3 uncharacterized protein C7orf31 [Homo sapiens]	.	XP_012939700.1 uncharacterized protein LOC101853704 [Aplysia californica]	XP_006820583.1 PREDICTED: uncharacterized protein C7orf31-like [Saccoglossus kowalevskii]	tr|A0A8M3AQJ3|A0A8M3AQJ3_DANRE uncharacterized protein C7orf31 homolog OS=Danio rerio OX=7955 GN=c16h7orf31 PE=4 SV=1
PladumEVm024572t2	sp|O54804|CHKA_MOUSE Choline kinase alpha OS=Mus musculus OX=10090 GN=Chka PE=1 SV=3	NP_997634.1 choline kinase alpha isoform b [Homo sapiens]	gi|24642424|ref|NP_523364.2| easily shocked, isoform A [Drosophila melanogaster]	XP_035828453.1 choline/ethanolamine kinase [Aplysia californica]	XP_006816045.1 PREDICTED: choline/ethanolamine kinase-like [Saccoglossus kowalevskii]	tr|B3DJJ3|B3DJJ3_DANRE Choline kinase beta OS=Danio rerio OX=7955 GN=chkb PE=4 SV=1
PladumEVm007024t6	sp|B1AX39|ZCHC7_MOUSE Zinc finger CCHC domain-containing protein 7 OS=Mus musculus OX=10090 GN=Zcchc7 PE=2 SV=1	XP_005251669.1 zinc finger CCHC domain-containing protein 7 isoform X1 [Homo sapiens]	gi|45550632|ref|NP_648926.3| CG9715 [Drosophila melanogaster]	XP_005108065.1 microtubule-associated protein futsch [Aplysia californica]	XP_006813464.1 PREDICTED: zinc finger CCHC domain-containing protein 7-like, partial [Saccoglossus kowalevskii]	tr|A0A8M1P1I0|A0A8M1P1I0_DANRE zinc finger CCHC domain-containing protein 7 OS=Danio rerio OX=7955 GN=zcchc7 PE=4 SV=1
PladumEVm044708t3	.	.	gi|28573440|ref|NP_611068.3| CG8366 [Drosophila melanogaster]	XP_012945416.2 uncharacterized protein LOC106013658 [Aplysia californica]	XP_002734582.1 PREDICTED: uncharacterized protein LOC100377674, partial [Saccoglossus kowalevskii]	tr|A0A8M9PPV1|A0A8M9PPV1_DANRE uncharacterized protein LOC110439056 OS=Danio rerio OX=7955 GN=LOC110439056 PE=4 SV=1
PladumEVm015917t2	.	.	.	XP_012945415.2 uncharacterized protein LOC106013657 [Aplysia californica]	XP_002732168.1 PREDICTED: uncharacterized protein LOC100375462 [Saccoglossus kowalevskii]	tr|A0A8M1P3R4|A0A8M1P3R4_DANRE uncharacterized protein LOC799792 OS=Danio rerio OX=7955 GN=si:dkey-20i10.7 PE=4 SV=1
PladumEVm020819t8	sp|Q8VE37|RCC1_MOUSE Regulator of chromosome condensation OS=Mus musculus OX=10090 GN=Rcc1 PE=1 SV=1	NP_001368795.1 regulator of chromosome condensation isoform c [Homo sapiens]	gi|18859625|ref|NP_523943.1| regulator of chromosome condensation 1 ortholog, isoform A [Drosophila melanogaster]	XP_005105535.1 regulator of chromosome condensation isoform X2 [Aplysia californica]	XP_006812847.1 PREDICTED: regulator of chromosome condensation-like, partial [Saccoglossus kowalevskii]	tr|Q6NY65|Q6NY65_DANRE Regulator of chromosome condensation 1 OS=Danio rerio OX=7955 GN=wu:fj77f08 PE=1 SV=1
PladumEVm007663t2	sp|Q8BMD6|TM260_MOUSE Transmembrane protein 260 OS=Mus musculus OX=10090 GN=Tmem260 PE=2 SV=2	NP_060269.3 transmembrane protein 260 [Homo sapiens]	.	XP_035826294.1 transmembrane protein 260 [Aplysia californica]	.	tr|E7F5M2|E7F5M2_DANRE Transmembrane protein 260 OS=Danio rerio OX=7955 GN=tmem260 PE=4 SV=1
PladumEVm017674t2	sp|Q9JI99|SGPP1_MOUSE Sphingosine-1-phosphate phosphatase 1 OS=Mus musculus OX=10090 GN=Sgpp1 PE=1 SV=1	NP_110418.1 sphingosine-1-phosphate phosphatase 1 [Homo sapiens]	.	XP_012937426.1 sphingosine-1-phosphate phosphatase 1 [Aplysia californica]	XP_006818826.1 PREDICTED: sphingosine-1-phosphate phosphatase 2-like [Saccoglossus kowalevskii]	tr|A0A2R8QGH9|A0A2R8QGH9_DANRE Sphingosine-1-phosphate phosphatase 1 OS=Danio rerio OX=7955 GN=sgpp1b PE=4 SV=1
PladumEVm017674t1	sp|Q9JI99|SGPP1_MOUSE Sphingosine-1-phosphate phosphatase 1 OS=Mus musculus OX=10090 GN=Sgpp1 PE=1 SV=1	NP_110418.1 sphingosine-1-phosphate phosphatase 1 [Homo sapiens]	.	XP_012937426.1 sphingosine-1-phosphate phosphatase 1 [Aplysia californica]	XP_006818826.1 PREDICTED: sphingosine-1-phosphate phosphatase 2-like [Saccoglossus kowalevskii]	tr|F1QZ67|F1QZ67_DANRE Sphingosine-1-phosphate phosphatase 1 (Fragment) OS=Danio rerio OX=7955 GN=sgpp1b PE=4 SV=1
PladumEVm010763t12	.	.	.	XP_005105161.1 N-glycosidase Npun_R5314 isoform X1 [Aplysia californica]	.	.
PladumEVm010763t11	.	.	.	XP_005105161.1 N-glycosidase Npun_R5314 isoform X1 [Aplysia californica]	.	.
PladumEVm010763t10	.	.	.	XP_005105161.1 N-glycosidase Npun_R5314 isoform X1 [Aplysia californica]	.	.
PladumEVm075865t4	sp|P61219|RPAB2_MOUSE DNA-directed RNA polymerases I, II, and III subunit RPABC2 OS=Mus musculus OX=10090 GN=Polr2f PE=2 SV=1	NP_068809.1 DNA-directed RNA polymerases I, II, and III subunit RPABC2 isoform 1 [Homo sapiens]	gi|17864588|ref|NP_524910.1| RNA polymerase II 18kD subunit [Drosophila melanogaster]	XP_005103120.1 DNA-directed RNA polymerases I, II, and III subunit RPABC2 [Aplysia californica]	XP_002740094.1 PREDICTED: DNA-directed RNA polymerases I, II, and III subunit RPABC2-like [Saccoglossus kowalevskii]	tr|A0A2R8PUZ9|A0A2R8PUZ9_DANRE DNA-directed RNA polymerases I, II, and III subunit RPABC2 OS=Danio rerio OX=7955 GN=polr2f PE=3 SV=1
PladumEVm096132t2	.	.	.	.	.	.
PladumEVm065196t3	.	.	.	.	.	.
PladumEVm065196t5	.	.	.	.	.	.
PladumEVm065196t1	.	.	.	.	.	.
PladumEVm065196t6	.	.	.	.	.	.
PladumEVm065196t2	.	.	.	.	.	.
PladumEVm108755t1	.	.	.	.	.	.
PladumEVm108755t2	.	.	.	.	.	.
PladumEVm010109t2	.	.	.	.	.	.
PladumEVm033682t5	sp|P24668|MPRD_MOUSE Cation-dependent mannose-6-phosphate receptor OS=Mus musculus OX=10090 GN=M6pr PE=1 SV=1	XP_005253433.1 cation-dependent mannose-6-phosphate receptor isoform X1 [Homo sapiens]	.	XP_012940679.1 uncharacterized protein LOC101852490 [Aplysia californica]	XP_006819098.1 PREDICTED: uncharacterized protein LOC102807910 [Saccoglossus kowalevskii]	tr|Q6P032|Q6P032_DANRE MPR46 OS=Danio rerio OX=7955 GN=MPR46 PE=1 SV=1
PladumEVm019515t8	sp|Q9R1K7|TBD_MOUSE Tubulin delta chain OS=Mus musculus OX=10090 GN=Tubd1 PE=1 SV=1	XP_016880205.1 tubulin delta chain isoform X3 [Homo sapiens]	gi|24651143|ref|NP_524551.2| death related ICE-like caspase [Drosophila melanogaster]	XP_035829695.1 tubulin delta chain isoform X1 [Aplysia californica]	XP_002735635.1 PREDICTED: tubulin delta chain-like [Saccoglossus kowalevskii]	tr|Q6IQ78|Q6IQ78_DANRE Tubulin delta chain OS=Danio rerio OX=7955 GN=zgc:86914 PE=2 SV=1
PladumEVm018828t4	sp|Q9R1K7|TBD_MOUSE Tubulin delta chain OS=Mus musculus OX=10090 GN=Tubd1 PE=1 SV=1	NP_057345.2 tubulin delta chain isoform 1 [Homo sapiens]	gi|24645350|ref|NP_524290.2| beta-Tubulin at 85D [Drosophila melanogaster]	XP_035829695.1 tubulin delta chain isoform X1 [Aplysia californica]	XP_002735635.1 PREDICTED: tubulin delta chain-like [Saccoglossus kowalevskii]	tr|Q6IQ78|Q6IQ78_DANRE Tubulin delta chain OS=Danio rerio OX=7955 GN=zgc:86914 PE=2 SV=1
PladumEVm019524t7	sp|Q9R1K7|TBD_MOUSE Tubulin delta chain OS=Mus musculus OX=10090 GN=Tubd1 PE=1 SV=1	XP_016880205.1 tubulin delta chain isoform X3 [Homo sapiens]	gi|24651143|ref|NP_524551.2| death related ICE-like caspase [Drosophila melanogaster]	XP_035829695.1 tubulin delta chain isoform X1 [Aplysia californica]	XP_002735635.1 PREDICTED: tubulin delta chain-like [Saccoglossus kowalevskii]	tr|Q6IQ78|Q6IQ78_DANRE Tubulin delta chain OS=Danio rerio OX=7955 GN=zgc:86914 PE=2 SV=1
PladumEVm018828t3	sp|Q9R1K7|TBD_MOUSE Tubulin delta chain OS=Mus musculus OX=10090 GN=Tubd1 PE=1 SV=1	XP_016880205.1 tubulin delta chain isoform X3 [Homo sapiens]	gi|17316358|ref|NP_476922.1| gamma-Tubulin at 37C, isoform A [Drosophila melanogaster]	XP_035829695.1 tubulin delta chain isoform X1 [Aplysia californica]	XP_002735635.1 PREDICTED: tubulin delta chain-like [Saccoglossus kowalevskii]	tr|Q6IQ78|Q6IQ78_DANRE Tubulin delta chain OS=Danio rerio OX=7955 GN=zgc:86914 PE=2 SV=1
PladumEVm039711t2	sp|Q9D1G5|LRC57_MOUSE Leucine-rich repeat-containing protein 57 OS=Mus musculus OX=10090 GN=Lrrc57 PE=1 SV=1	NP_694992.2 leucine-rich repeat-containing protein 57 [Homo sapiens]	gi|18858105|ref|NP_572372.1| CG3040 [Drosophila melanogaster]	XP_005089579.1 leucine-rich repeat-containing protein 57 [Aplysia californica]	XP_002739149.1 PREDICTED: leucine-rich repeat-containing protein 57-like [Saccoglossus kowalevskii]	sp|Q6DHL5|LRC57_DANRE Leucine-rich repeat-containing protein 57 OS=Danio rerio OX=7955 GN=lrrc57 PE=2 SV=1
PladumEVm151659t2	.	.	.	.	.	.
PladumEVm126546t2	.	.	.	.	.	.
PladumEVm014795t2	sp|Q91V83|TTI1_MOUSE TELO2-interacting protein 1 homolog OS=Mus musculus OX=10090 GN=Tti1 PE=1 SV=2	NP_055472.1 TELO2-interacting protein 1 homolog [Homo sapiens]	gi|24645492|ref|NP_649937.1| uncharacterized protein Dmel_CG16908 [Drosophila melanogaster]	XP_005110363.2 TELO2-interacting protein 1 homolog [Aplysia californica]	XP_006819759.1 PREDICTED: TELO2-interacting protein 1 homolog [Saccoglossus kowalevskii]	tr|E7F9V6|E7F9V6_DANRE TELO2-interacting protein 1 OS=Danio rerio OX=7955 GN=tti1 PE=4 SV=1
PladumEVm003772t3	sp|Q91V83|TTI1_MOUSE TELO2-interacting protein 1 homolog OS=Mus musculus OX=10090 GN=Tti1 PE=1 SV=2	NP_055472.1 TELO2-interacting protein 1 homolog [Homo sapiens]	gi|24645492|ref|NP_649937.1| uncharacterized protein Dmel_CG16908 [Drosophila melanogaster]	XP_005110363.2 TELO2-interacting protein 1 homolog [Aplysia californica]	XP_006819759.1 PREDICTED: TELO2-interacting protein 1 homolog [Saccoglossus kowalevskii]	tr|E7F9V6|E7F9V6_DANRE TELO2-interacting protein 1 OS=Danio rerio OX=7955 GN=tti1 PE=4 SV=1
PladumEVm025918t2	sp|Q9JME2|CHSTB_MOUSE Carbohydrate sulfotransferase 11 OS=Mus musculus OX=10090 GN=Chst11 PE=2 SV=1	XP_016874858.1 carbohydrate sulfotransferase 11 isoform X1 [Homo sapiens]	gi|19920748|ref|NP_608920.1| uncharacterized protein Dmel_CG14024, isoform A [Drosophila melanogaster]	XP_035826128.1 carbohydrate sulfotransferase 11 [Aplysia californica]	XP_006823894.1 PREDICTED: carbohydrate sulfotransferase 11-like [Saccoglossus kowalevskii]	tr|Q1RM39|Q1RM39_DANRE Carbohydrate sulfotransferase OS=Danio rerio OX=7955 GN=d4st1 PE=2 SV=1
PladumEVm064704t1	.	.	.	.	.	.
PladumEVm007025t2	tr|Q7M6X3|Q7M6X3_MOUSE Regulator of sex-limitation candidate 8 OS=Mus musculus OX=10090 GN=Zfp759 PE=2 SV=1	NP_775751.1 zinc finger protein 57 isoform 1 [Homo sapiens]	gi|45550623|ref|NP_648789.3| CG7372 [Drosophila melanogaster]	XP_035827755.1 uncharacterized protein LOC101849719 [Aplysia californica]	XP_006820716.1 PREDICTED: zinc finger protein 224-like, partial [Saccoglossus kowalevskii]	tr|A0A8M9PC49|A0A8M9PC49_DANRE gastrula zinc finger protein XlCGF8.2DB-like OS=Danio rerio OX=7955 GN=LOC108179275 PE=4 SV=1
PladumEVm006993t4	sp|Q811F1|ZBT41_MOUSE Zinc finger and BTB domain-containing protein 41 OS=Mus musculus OX=10090 GN=Zbtb41 PE=2 SV=4	NP_919290.2 zinc finger and BTB domain-containing protein 41 [Homo sapiens]	gi|442632197|ref|NP_001261815.1| meiotic central spindle, isoform B [Drosophila melanogaster]	XP_012941358.1 zinc finger protein 493-like [Aplysia californica]	XP_006815942.1 PREDICTED: zinc finger protein 37-like [Saccoglossus kowalevskii]	tr|A0A286Y8I3|A0A286Y8I3_DANRE Si:dkey-77f5.11 OS=Danio rerio OX=7955 GN=si:dkey-77f5.11 PE=4 SV=2
PladumEVm007025t5	tr|Q7M6X3|Q7M6X3_MOUSE Regulator of sex-limitation candidate 8 OS=Mus musculus OX=10090 GN=Zfp759 PE=2 SV=1	NP_775751.1 zinc finger protein 57 isoform 1 [Homo sapiens]	gi|45550623|ref|NP_648789.3| CG7372 [Drosophila melanogaster]	XP_035827755.1 uncharacterized protein LOC101849719 [Aplysia californica]	XP_006820716.1 PREDICTED: zinc finger protein 224-like, partial [Saccoglossus kowalevskii]	tr|A0A8M9PC49|A0A8M9PC49_DANRE gastrula zinc finger protein XlCGF8.2DB-like OS=Danio rerio OX=7955 GN=LOC108179275 PE=4 SV=1
PladumEVm007025t1	tr|Q7M6X3|Q7M6X3_MOUSE Regulator of sex-limitation candidate 8 OS=Mus musculus OX=10090 GN=Zfp759 PE=2 SV=1	NP_775751.1 zinc finger protein 57 isoform 1 [Homo sapiens]	gi|45550623|ref|NP_648789.3| CG7372 [Drosophila melanogaster]	XP_035827755.1 uncharacterized protein LOC101849719 [Aplysia californica]	XP_006820716.1 PREDICTED: zinc finger protein 224-like, partial [Saccoglossus kowalevskii]	tr|A0A8M9PC49|A0A8M9PC49_DANRE gastrula zinc finger protein XlCGF8.2DB-like OS=Danio rerio OX=7955 GN=LOC108179275 PE=4 SV=1
PladumEVm006993t5	sp|Q811F1|ZBT41_MOUSE Zinc finger and BTB domain-containing protein 41 OS=Mus musculus OX=10090 GN=Zbtb41 PE=2 SV=4	NP_919290.2 zinc finger and BTB domain-containing protein 41 [Homo sapiens]	gi|442627503|ref|NP_001260390.1| crooked legs, isoform F [Drosophila melanogaster]	XP_012941358.1 zinc finger protein 493-like [Aplysia californica]	XP_006815942.1 PREDICTED: zinc finger protein 37-like [Saccoglossus kowalevskii]	tr|A0A286Y8I3|A0A286Y8I3_DANRE Si:dkey-77f5.11 OS=Danio rerio OX=7955 GN=si:dkey-77f5.11 PE=4 SV=2
PladumEVm006993t6	sp|Q811F1|ZBT41_MOUSE Zinc finger and BTB domain-containing protein 41 OS=Mus musculus OX=10090 GN=Zbtb41 PE=2 SV=4	NP_919290.2 zinc finger and BTB domain-containing protein 41 [Homo sapiens]	gi|442632197|ref|NP_001261815.1| meiotic central spindle, isoform B [Drosophila melanogaster]	XP_012941358.1 zinc finger protein 493-like [Aplysia californica]	XP_006815942.1 PREDICTED: zinc finger protein 37-like [Saccoglossus kowalevskii]	tr|A0A286Y8I3|A0A286Y8I3_DANRE Si:dkey-77f5.11 OS=Danio rerio OX=7955 GN=si:dkey-77f5.11 PE=4 SV=2
PladumEVm008204t1	.	.	gi|19921100|ref|NP_609417.1| CG7384 [Drosophila melanogaster]	XP_012938635.1 uncharacterized protein LOC101851953 isoform X3 [Aplysia californica]	.	.
PladumEVm008204t2	.	.	gi|19921100|ref|NP_609417.1| CG7384 [Drosophila melanogaster]	XP_012938635.1 uncharacterized protein LOC101851953 isoform X3 [Aplysia californica]	.	.
PladumEVm026772t3	sp|Q8R1M0|HMCES_MOUSE Abasic site processing protein HMCES OS=Mus musculus OX=10090 GN=Hmces PE=1 SV=1	NP_064572.2 abasic site processing protein HMCES isoform a [Homo sapiens]	gi|21355761|ref|NP_649862.1| uncharacterized protein Dmel_CG11986 [Drosophila melanogaster]	XP_005106067.1 abasic site processing protein HMCES [Aplysia californica]	XP_002734732.1 PREDICTED: embryonic stem cell-specific 5-hydroxymethylcytosine-binding protein-like [Saccoglossus kowalevskii]	tr|A5PLB0|A5PLB0_DANRE Abasic site processing protein HMCES OS=Danio rerio OX=7955 GN=hmces PE=2 SV=1
PladumEVm009788t1	sp|Q8BWW9|PKN2_MOUSE Serine/threonine-protein kinase N2 OS=Mus musculus OX=10090 GN=Pkn2 PE=1 SV=3	NP_006247.1 serine/threonine-protein kinase N2 isoform 1 [Homo sapiens]	gi|28573939|ref|NP_788290.1| protein kinase N, isoform B [Drosophila melanogaster]	XP_012946173.1 serine/threonine-protein kinase N2 [Aplysia californica]	XP_006816478.1 PREDICTED: serine/threonine-protein kinase N2-like [Saccoglossus kowalevskii]	tr|A0A2R8RQU7|A0A2R8RQU7_DANRE protein kinase C OS=Danio rerio OX=7955 GN=pkn2b PE=3 SV=1
PladumEVm017865t2	sp|Q9D2V8|MFS10_MOUSE Major facilitator superfamily domain-containing protein 10 OS=Mus musculus OX=10090 GN=Mfsd10 PE=1 SV=1	NP_001139541.1 major facilitator superfamily domain-containing protein 10 isoform a [Homo sapiens]	gi|17738085|ref|NP_524429.1| tetracycline resistance [Drosophila melanogaster]	XP_005092721.1 major facilitator superfamily domain-containing protein 10 isoform X2 [Aplysia californica]	XP_002735838.1 PREDICTED: major facilitator superfamily domain-containing protein 10-like [Saccoglossus kowalevskii]	tr|F1QNT9|F1QNT9_DANRE Major facilitator superfamily domain-containing 10 OS=Danio rerio OX=7955 GN=mfsd10 PE=4 SV=1
PladumEVm118195t2	.	.	.	.	.	.
PladumEVm001351t17	sp|A2RSJ4|UH1BL_MOUSE UHRF1-binding protein 1-like OS=Mus musculus OX=10090 GN=Uhrf1bp1l PE=1 SV=2	XP_005268796.1 UHRF1-binding protein 1-like isoform X3 [Homo sapiens]	gi|442626039|ref|NP_001260065.1| uncharacterized protein Dmel_CG34126, isoform D [Drosophila melanogaster]	XP_035827038.1 uncharacterized protein LOC101863599 [Aplysia californica]	XP_006816227.1 PREDICTED: UHRF1-binding protein 1-like [Saccoglossus kowalevskii]	tr|F1R2T5|F1R2T5_DANRE UHRF1-binding protein 1-like OS=Danio rerio OX=7955 GN=uhrf1bp1l PE=4 SV=3
PladumEVm001351t11	tr|B2KF50|B2KF50_MOUSE UHRF1 (ICBP90)-binding protein 1 OS=Mus musculus OX=10090 GN=Uhrf1bp1 PE=1 SV=1	NP_060224.3 UHRF1-binding protein 1 [Homo sapiens]	gi|442626045|ref|NP_001260068.1| uncharacterized protein Dmel_CG34126, isoform G [Drosophila melanogaster]	XP_035827038.1 uncharacterized protein LOC101863599 [Aplysia californica]	XP_006816227.1 PREDICTED: UHRF1-binding protein 1-like [Saccoglossus kowalevskii]	.
PladumEVm025271t5	sp|P27600|GNA12_MOUSE Guanine nucleotide-binding protein subunit alpha-12 OS=Mus musculus OX=10090 GN=Gna12 PE=1 SV=3	NP_031379.2 guanine nucleotide-binding protein subunit alpha-12 isoform 1 [Homo sapiens]	gi|116007450|ref|NP_001036421.1| concertina, isoform A [Drosophila melanogaster]	XP_005091588.1 guanine nucleotide-binding protein subunit alpha-13 [Aplysia californica]	XP_002735663.2 PREDICTED: guanine nucleotide-binding protein subunit alpha-12-like [Saccoglossus kowalevskii]	tr|Q5YKG4|Q5YKG4_DANRE G-protein alpha 12 OS=Danio rerio OX=7955 GN=gna12 PE=2 SV=1
PladumEVm096210t1	.	.	.	.	.	.
PladumEVm023336t4	tr|Q8K1M3|Q8K1M3_MOUSE Protein kinase, cAMP dependent regulatory, type II alpha OS=Mus musculus OX=10090 GN=Prkar2a PE=1 SV=1	XP_011532244.1 cAMP-dependent protein kinase type II-alpha regulatory subunit isoform X1 [Homo sapiens]	gi|17647815|ref|NP_523671.1| protein kinase, cAMP-dependent, regulatory subunit type 2, isoform A [Drosophila melanogaster]	NP_001191555.1 PKA type II regulatory subunit [Aplysia californica]	XP_006821400.1 PREDICTED: cAMP-dependent protein kinase type II regulatory subunit-like [Saccoglossus kowalevskii]	tr|A9C3T0|A9C3T0_DANRE Protein kinase, cAMP-dependent, regulatory, type II, alpha A OS=Danio rerio OX=7955 GN=prkar2aa PE=3 SV=1
PladumEVm001268t16	tr|A0A140T8R5|A0A140T8R5_MOUSE Protein Jade-3 OS=Mus musculus OX=10090 GN=Jade3 PE=1 SV=1	NP_055550.1 protein Jade-3 [Homo sapiens]	gi|45552837|ref|NP_995944.1| rhinoceros, isoform B [Drosophila melanogaster]	XP_012943528.1 PHD finger protein rhinoceros [Aplysia californica]	XP_002739187.2 PREDICTED: protein Jade-3-like [Saccoglossus kowalevskii]	tr|B2GRT5|B2GRT5_DANRE Phf16 protein OS=Danio rerio OX=7955 GN=phf16 PE=2 SV=1
PladumEVm016440t2	.	.	.	XP_005090787.1 solute carrier family 46 member 3 [Aplysia californica]	XP_006816207.1 PREDICTED: proton-coupled folate transporter-like [Saccoglossus kowalevskii]	sp|Q7ZWG6|PCFT_DANRE Proton-coupled folate transporter OS=Danio rerio OX=7955 GN=slc46a1 PE=2 SV=1
PladumEVm016440t1	.	.	.	XP_005090787.1 solute carrier family 46 member 3 [Aplysia californica]	XP_006816207.1 PREDICTED: proton-coupled folate transporter-like [Saccoglossus kowalevskii]	sp|Q7ZWG6|PCFT_DANRE Proton-coupled folate transporter OS=Danio rerio OX=7955 GN=slc46a1 PE=2 SV=1
PladumEVm140525t2	.	.	.	.	.	.
PladumEVm047757t2	.	.	.	XP_012945314.1 uncharacterized protein LOC106013624 [Aplysia californica]	.	.
PladumEVm118095t2	.	.	.	.	.	.
PladumEVm005236t11	.	.	.	.	.	.
PladumEVm038905t6	sp|Q9DC70|NDUS7_MOUSE NADH dehydrogenase [ubiquinone] iron-sulfur protein 7, mitochondrial OS=Mus musculus OX=10090 GN=Ndufs7 PE=1 SV=1	NP_077718.3 NADH dehydrogenase [ubiquinone] iron-sulfur protein 7, mitochondrial isoform 1 [Homo sapiens]	gi|18859983|ref|NP_573097.1| NADH dehydrogenase (ubiquinone) 20 kDa subunit, isoform A [Drosophila melanogaster]	XP_012943084.1 NADH-quinone oxidoreductase subunit B 2 [Aplysia californica]	XP_002735571.2 PREDICTED: NADH dehydrogenase [ubiquinone] iron-sulfur protein 7, mitochondrial-like [Saccoglossus kowalevskii]	tr|F1QHE9|F1QHE9_DANRE NADH dehydrogenase [ubiquinone] iron-sulfur protein 7, mitochondrial OS=Danio rerio OX=7955 GN=ndufs7 PE=3 SV=2
PladumEVm039293t2	sp|Q9ESW8|PGPI_MOUSE Pyroglutamyl-peptidase 1 OS=Mus musculus OX=10090 GN=Pgpep1 PE=1 SV=1	NP_060182.1 pyroglutamyl-peptidase 1 isoform 1 [Homo sapiens]	gi|24664533|ref|NP_730035.1| uncharacterized protein Dmel_CG32147 [Drosophila melanogaster]	XP_035828050.1 pyroglutamyl-peptidase 1 [Aplysia californica]	XP_002731379.1 PREDICTED: pyroglutamyl-peptidase 1-like [Saccoglossus kowalevskii]	tr|Q504F8|Q504F8_DANRE Pyroglutamyl-peptidase I OS=Danio rerio OX=7955 GN=zgc:109902 PE=1 SV=1
PladumEVm008620t6	sp|Q8C5D8|PIAS2_MOUSE E3 SUMO-protein ligase PIAS2 OS=Mus musculus OX=10090 GN=Pias2 PE=1 SV=2	NP_001310987.1 E3 SUMO-protein ligase PIAS2 isoform 9 [Homo sapiens]	gi|320543688|ref|NP_001188887.1| suppressor of variegation 2-10, isoform K [Drosophila melanogaster]	XP_012935665.1 E3 SUMO-protein ligase PIAS1 isoform X8 [Aplysia californica]	NP_001161630.1 PIAS-like protein [Saccoglossus kowalevskii]	tr|X1WDM3|X1WDM3_DANRE Protein inhibitor of-activated STAT, 1b OS=Danio rerio OX=7955 GN=pias1b PE=3 SV=2
PladumEVm039293t6	sp|Q9ESW8|PGPI_MOUSE Pyroglutamyl-peptidase 1 OS=Mus musculus OX=10090 GN=Pgpep1 PE=1 SV=1	NP_060182.1 pyroglutamyl-peptidase 1 isoform 1 [Homo sapiens]	gi|24664533|ref|NP_730035.1| uncharacterized protein Dmel_CG32147 [Drosophila melanogaster]	XP_035828050.1 pyroglutamyl-peptidase 1 [Aplysia californica]	XP_002731379.1 PREDICTED: pyroglutamyl-peptidase 1-like [Saccoglossus kowalevskii]	tr|Q504F8|Q504F8_DANRE Pyroglutamyl-peptidase I OS=Danio rerio OX=7955 GN=zgc:109902 PE=1 SV=1
PladumEVm011313t5	sp|Q8C0L9|GPCP1_MOUSE Glycerophosphocholine phosphodiesterase GPCPD1 OS=Mus musculus OX=10090 GN=Gpcpd1 PE=1 SV=1	XP_006723659.1 glycerophosphocholine phosphodiesterase GPCPD1 isoform X1 [Homo sapiens]	gi|19920660|ref|NP_608804.1| CG2818, isoform A [Drosophila melanogaster]	XP_035828637.1 putative glycerophosphocholine phosphodiesterase GPCPD1 homolog 2, partial [Aplysia californica]	XP_002736741.1 PREDICTED: glycerophosphocholine phosphodiesterase GPCPD1-like [Saccoglossus kowalevskii]	tr|Q1LVM1|Q1LVM1_DANRE glycerophosphocholine phosphodiesterase OS=Danio rerio OX=7955 GN=si:rp71-81o21.1 PE=3 SV=4
PladumEVm010768t8	sp|Q640M6|GDPD5_MOUSE Glycerophosphodiester phosphodiesterase domain-containing protein 5 OS=Mus musculus OX=10090 GN=Gdpd5 PE=1 SV=1	XP_011543581.1 glycerophosphodiester phosphodiesterase domain-containing protein 5 isoform X1 [Homo sapiens]	.	XP_035828680.1 glycerophosphodiester phosphodiesterase domain-containing protein 5 [Aplysia californica]	XP_006820065.1 PREDICTED: glycerophosphodiester phosphodiesterase domain-containing protein 5-like [Saccoglossus kowalevskii]	tr|X1WHY1|X1WHY1_DANRE Glycerophosphodiester phosphodiesterase domain-containing 5b OS=Danio rerio OX=7955 GN=gdpd5b PE=3 SV=1
PladumEVm008016t1	sp|Q640M6|GDPD5_MOUSE Glycerophosphodiester phosphodiesterase domain-containing protein 5 OS=Mus musculus OX=10090 GN=Gdpd5 PE=1 SV=1	XP_011543581.1 glycerophosphodiester phosphodiesterase domain-containing protein 5 isoform X1 [Homo sapiens]	.	XP_035828680.1 glycerophosphodiester phosphodiesterase domain-containing protein 5 [Aplysia californica]	XP_006820065.1 PREDICTED: glycerophosphodiester phosphodiesterase domain-containing protein 5-like [Saccoglossus kowalevskii]	tr|X1WHY1|X1WHY1_DANRE Glycerophosphodiester phosphodiesterase domain-containing 5b OS=Danio rerio OX=7955 GN=gdpd5b PE=3 SV=1
PladumEVm023090t7	sp|P28474|ADHX_MOUSE Alcohol dehydrogenase class-3 OS=Mus musculus OX=10090 GN=Adh5 PE=1 SV=3	NP_000662.3 alcohol dehydrogenase class-3 [Homo sapiens]	gi|17737895|ref|NP_524310.1| formaldehyde dehydrogenase [Drosophila melanogaster]	XP_005090271.1 alcohol dehydrogenase class-3 [Aplysia californica]	XP_002738071.1 PREDICTED: alcohol dehydrogenase class-3-like, partial [Saccoglossus kowalevskii]	tr|Q6NXA6|Q6NXA6_DANRE S-(hydroxymethyl)glutathione dehydrogenase OS=Danio rerio OX=7955 GN=wu:fb60b11 PE=2 SV=1
PladumEVm023900t5	sp|P28474|ADHX_MOUSE Alcohol dehydrogenase class-3 OS=Mus musculus OX=10090 GN=Adh5 PE=1 SV=3	NP_000662.3 alcohol dehydrogenase class-3 [Homo sapiens]	gi|17737895|ref|NP_524310.1| formaldehyde dehydrogenase [Drosophila melanogaster]	XP_005090271.1 alcohol dehydrogenase class-3 [Aplysia californica]	XP_002738071.1 PREDICTED: alcohol dehydrogenase class-3-like, partial [Saccoglossus kowalevskii]	tr|Q6NXA6|Q6NXA6_DANRE S-(hydroxymethyl)glutathione dehydrogenase OS=Danio rerio OX=7955 GN=wu:fb60b11 PE=2 SV=1
PladumEVm012256t6	sp|D3Z7P3|GLSK_MOUSE Glutaminase kidney isoform, mitochondrial OS=Mus musculus OX=10090 GN=Gls PE=1 SV=1	NP_055720.3 glutaminase kidney isoform, mitochondrial isoform 1 precursor [Homo sapiens]	gi|281363239|ref|NP_001163129.1| glutaminase, isoform H [Drosophila melanogaster]	XP_012940993.1 glutaminase kidney isoform, mitochondrial [Aplysia californica]	XP_006820375.1 PREDICTED: glutaminase kidney isoform, mitochondrial-like [Saccoglossus kowalevskii]	tr|A0A8M9PZE4|A0A8M9PZE4_DANRE glutaminase OS=Danio rerio OX=7955 GN=gls2a PE=3 SV=1
PladumEVm001769t14	sp|Q6NZP1|ZRAB3_MOUSE DNA annealing helicase and endonuclease ZRANB3 OS=Mus musculus OX=10090 GN=Zranb3 PE=1 SV=1	NP_001273498.1 DNA annealing helicase and endonuclease ZRANB3 isoform 3 [Homo sapiens]	.	XP_005106506.1 DNA annealing helicase and endonuclease ZRANB3 [Aplysia californica]	XP_006811177.1 PREDICTED: DNA annealing helicase and endonuclease ZRANB3-like [Saccoglossus kowalevskii]	tr|E7EXE0|E7EXE0_DANRE Zinc finger, RAN-binding domain-containing 3 OS=Danio rerio OX=7955 GN=zranb3 PE=4 SV=2
PladumEVm001769t20	sp|Q6NZP1|ZRAB3_MOUSE DNA annealing helicase and endonuclease ZRANB3 OS=Mus musculus OX=10090 GN=Zranb3 PE=1 SV=1	NP_001273498.1 DNA annealing helicase and endonuclease ZRANB3 isoform 3 [Homo sapiens]	.	XP_005106506.1 DNA annealing helicase and endonuclease ZRANB3 [Aplysia californica]	XP_006811177.1 PREDICTED: DNA annealing helicase and endonuclease ZRANB3-like [Saccoglossus kowalevskii]	tr|A0A2R8RXE4|A0A2R8RXE4_DANRE Zinc finger, RAN-binding domain-containing 3 OS=Danio rerio OX=7955 GN=zranb3 PE=4 SV=1
PladumEVm004188t2	sp|Q7M732|RTL1_MOUSE Retrotransposon-like protein 1 OS=Mus musculus OX=10090 GN=Rtl1 PE=2 SV=1	NP_001128360.1 retrotransposon-like protein 1 [Homo sapiens]	.	XP_005103686.2 uncharacterized protein K02A2.6 [Aplysia californica]	XP_002730526.1 PREDICTED: uncharacterized protein K02A2.6-like [Saccoglossus kowalevskii]	tr|A0A8M9PC86|A0A8M9PC86_DANRE uncharacterized protein ftr06 isoform X1 OS=Danio rerio OX=7955 GN=ftr06 PE=3 SV=1
PladumEVm020291t12	sp|Q99LI9|CLP1_MOUSE Polyribonucleotide 5'-hydroxyl-kinase Clp1 OS=Mus musculus OX=10090 GN=Clp1 PE=1 SV=1	NP_006822.1 polyribonucleotide 5'-hydroxyl-kinase Clp1 isoform 1 [Homo sapiens]	gi|19922174|ref|NP_610876.1| crowded by cid [Drosophila melanogaster]	XP_005098564.1 polyribonucleotide 5'-hydroxyl-kinase Clp1 [Aplysia californica]	XP_006825168.1 PREDICTED: polyribonucleotide 5'-hydroxyl-kinase Clp1-like [Saccoglossus kowalevskii]	sp|E7F3I6|CLP1_DANRE Polyribonucleotide 5'-hydroxyl-kinase Clp1 OS=Danio rerio OX=7955 GN=clp1 PE=1 SV=1
PladumEVm033786t8	tr|G3X8S5|G3X8S5_MOUSE DnaJ homolog subfamily B member 6 OS=Mus musculus OX=10090 GN=Dnajb6 PE=1 SV=1	NP_001034639.1 dnaJ homolog subfamily B member 2 isoform a [Homo sapiens]	gi|24654066|ref|NP_725541.1| mrj, isoform A [Drosophila melanogaster]	XP_012935695.1 dnaJ homolog subfamily B member 6 isoform X4 [Aplysia californica]	XP_006825171.1 PREDICTED: dnaJ homolog subfamily B member 6-B-like isoform X3 [Saccoglossus kowalevskii]	tr|A0A2R8QPK4|A0A2R8QPK4_DANRE DnaJ heat shock protein family (Hsp40) member B6b OS=Danio rerio OX=7955 GN=dnajb6b PE=4 SV=1
PladumEVm020291t6	sp|Q99LI9|CLP1_MOUSE Polyribonucleotide 5'-hydroxyl-kinase Clp1 OS=Mus musculus OX=10090 GN=Clp1 PE=1 SV=1	NP_006822.1 polyribonucleotide 5'-hydroxyl-kinase Clp1 isoform 1 [Homo sapiens]	gi|19922174|ref|NP_610876.1| crowded by cid [Drosophila melanogaster]	XP_005098564.1 polyribonucleotide 5'-hydroxyl-kinase Clp1 [Aplysia californica]	XP_006825168.1 PREDICTED: polyribonucleotide 5'-hydroxyl-kinase Clp1-like [Saccoglossus kowalevskii]	sp|E7F3I6|CLP1_DANRE Polyribonucleotide 5'-hydroxyl-kinase Clp1 OS=Danio rerio OX=7955 GN=clp1 PE=1 SV=1
PladumEVm020291t13	sp|Q99LI9|CLP1_MOUSE Polyribonucleotide 5'-hydroxyl-kinase Clp1 OS=Mus musculus OX=10090 GN=Clp1 PE=1 SV=1	NP_006822.1 polyribonucleotide 5'-hydroxyl-kinase Clp1 isoform 1 [Homo sapiens]	gi|19922174|ref|NP_610876.1| crowded by cid [Drosophila melanogaster]	XP_005098564.1 polyribonucleotide 5'-hydroxyl-kinase Clp1 [Aplysia californica]	XP_006825168.1 PREDICTED: polyribonucleotide 5'-hydroxyl-kinase Clp1-like [Saccoglossus kowalevskii]	sp|E7F3I6|CLP1_DANRE Polyribonucleotide 5'-hydroxyl-kinase Clp1 OS=Danio rerio OX=7955 GN=clp1 PE=1 SV=1
PladumEVm000666t20	tr|A0A0A0MQA2|A0A0A0MQA2_MOUSE Mitogen-activated protein kinase-binding protein 1 OS=Mus musculus OX=10090 GN=Mapkbp1 PE=1 SV=1	NP_001252540.1 mitogen-activated protein kinase-binding protein 1 isoform c [Homo sapiens]	gi|442625274|ref|NP_001259887.1| CG7337, isoform H [Drosophila melanogaster]	XP_012941671.1 mitogen-activated protein kinase-binding protein 1 isoform X3 [Aplysia californica]	XP_006816563.1 PREDICTED: mitogen-activated protein kinase-binding protein 1-like [Saccoglossus kowalevskii]	tr|A0A8M9P0C8|A0A8M9P0C8_DANRE mitogen-activated protein kinase-binding protein 1 isoform X3 OS=Danio rerio OX=7955 GN=mapkbp1 PE=4 SV=1
PladumEVm005298t12	tr|A2AI78|A2AI78_MOUSE Connector enhancer of kinase suppressor of ras 2 OS=Mus musculus OX=10090 GN=Cnksr2 PE=1 SV=1	NP_001162119.1 connector enhancer of kinase suppressor of ras 2 isoform 3 [Homo sapiens]	gi|24654393|ref|NP_725671.1| connector enhancer of ksr, isoform A [Drosophila melanogaster]	XP_035828198.1 connector enhancer of kinase suppressor of ras 2 [Aplysia californica]	XP_006816059.1 PREDICTED: uncharacterized protein LOC102800592 [Saccoglossus kowalevskii]	tr|F1QZP6|F1QZP6_DANRE Connector enhancer of kinase suppressor of Ras 2a (Fragment) OS=Danio rerio OX=7955 GN=cnksr2a PE=3 SV=1
PladumEVm005298t10	sp|Q80YA9|CNKR2_MOUSE Connector enhancer of kinase suppressor of ras 2 OS=Mus musculus OX=10090 GN=Cnksr2 PE=1 SV=1	NP_001317700.1 connector enhancer of kinase suppressor of ras 2 isoform 6 [Homo sapiens]	gi|24654393|ref|NP_725671.1| connector enhancer of ksr, isoform A [Drosophila melanogaster]	XP_035828198.1 connector enhancer of kinase suppressor of ras 2 [Aplysia californica]	XP_006816059.1 PREDICTED: uncharacterized protein LOC102800592 [Saccoglossus kowalevskii]	tr|A0A2R8QSQ0|A0A2R8QSQ0_DANRE Si:ch211-26b3.4 OS=Danio rerio OX=7955 GN=si:ch211-26b3.4 PE=4 SV=1
PladumEVm005298t13	sp|Q80YA9|CNKR2_MOUSE Connector enhancer of kinase suppressor of ras 2 OS=Mus musculus OX=10090 GN=Cnksr2 PE=1 SV=1	NP_001124172.1 interactor protein for cytohesin exchange factors 1 isoform 1 [Homo sapiens]	gi|24654393|ref|NP_725671.1| connector enhancer of ksr, isoform A [Drosophila melanogaster]	XP_035828198.1 connector enhancer of kinase suppressor of ras 2 [Aplysia californica]	XP_006816059.1 PREDICTED: uncharacterized protein LOC102800592 [Saccoglossus kowalevskii]	tr|A0A2R8QSQ0|A0A2R8QSQ0_DANRE Si:ch211-26b3.4 OS=Danio rerio OX=7955 GN=si:ch211-26b3.4 PE=4 SV=1
PladumEVm005298t8	sp|Q80YA9|CNKR2_MOUSE Connector enhancer of kinase suppressor of ras 2 OS=Mus musculus OX=10090 GN=Cnksr2 PE=1 SV=1	NP_001124172.1 interactor protein for cytohesin exchange factors 1 isoform 1 [Homo sapiens]	gi|24654393|ref|NP_725671.1| connector enhancer of ksr, isoform A [Drosophila melanogaster]	XP_035828198.1 connector enhancer of kinase suppressor of ras 2 [Aplysia californica]	XP_006816059.1 PREDICTED: uncharacterized protein LOC102800592 [Saccoglossus kowalevskii]	tr|A0A2R8QSQ0|A0A2R8QSQ0_DANRE Si:ch211-26b3.4 OS=Danio rerio OX=7955 GN=si:ch211-26b3.4 PE=4 SV=1
PladumEVm005298t9	sp|Q80YA9|CNKR2_MOUSE Connector enhancer of kinase suppressor of ras 2 OS=Mus musculus OX=10090 GN=Cnksr2 PE=1 SV=1	NP_001124172.1 interactor protein for cytohesin exchange factors 1 isoform 1 [Homo sapiens]	gi|24654393|ref|NP_725671.1| connector enhancer of ksr, isoform A [Drosophila melanogaster]	XP_035828198.1 connector enhancer of kinase suppressor of ras 2 [Aplysia californica]	XP_006816059.1 PREDICTED: uncharacterized protein LOC102800592 [Saccoglossus kowalevskii]	tr|A0A2R8QSQ0|A0A2R8QSQ0_DANRE Si:ch211-26b3.4 OS=Danio rerio OX=7955 GN=si:ch211-26b3.4 PE=4 SV=1
PladumEVm005298t11	sp|Q80YA9|CNKR2_MOUSE Connector enhancer of kinase suppressor of ras 2 OS=Mus musculus OX=10090 GN=Cnksr2 PE=1 SV=1	NP_001124172.1 interactor protein for cytohesin exchange factors 1 isoform 1 [Homo sapiens]	gi|24654393|ref|NP_725671.1| connector enhancer of ksr, isoform A [Drosophila melanogaster]	XP_035828198.1 connector enhancer of kinase suppressor of ras 2 [Aplysia californica]	XP_006816059.1 PREDICTED: uncharacterized protein LOC102800592 [Saccoglossus kowalevskii]	tr|A0A2R8QSQ0|A0A2R8QSQ0_DANRE Si:ch211-26b3.4 OS=Danio rerio OX=7955 GN=si:ch211-26b3.4 PE=4 SV=1
PladumEVm011974t3	tr|E9Q1V9|E9Q1V9_MOUSE Calcium/calmodulin-dependent protein kinase OS=Mus musculus OX=10090 GN=Camk2d PE=1 SV=2	NP_001308511.1 calcium/calmodulin-dependent protein kinase type II subunit delta isoform 22 [Homo sapiens]	gi|24638772|ref|NP_726634.1| Calcium/calmodulin-dependent protein kinase II, isoform B [Drosophila melanogaster]	NP_001191514.1 CaM kinase II alpha [Aplysia californica]	XP_002734696.1 PREDICTED: calcium/calmodulin-dependent protein kinase type II delta chain [Saccoglossus kowalevskii]	tr|A0A8M2B384|A0A8M2B384_DANRE calcium/calmodulin-dependent protein kinase OS=Danio rerio OX=7955 GN=camk2g1 PE=1 SV=1
PladumEVm011974t8	sp|Q6PHZ2|KCC2D_MOUSE Calcium/calmodulin-dependent protein kinase type II subunit delta OS=Mus musculus OX=10090 GN=Camk2d PE=1 SV=1	NP_742126.1 calcium/calmodulin-dependent protein kinase type II subunit delta isoform 2 [Homo sapiens]	gi|45549243|ref|NP_524635.3| Calcium/calmodulin-dependent protein kinase II, isoform C [Drosophila melanogaster]	NP_001191514.1 CaM kinase II alpha [Aplysia californica]	XP_002734696.1 PREDICTED: calcium/calmodulin-dependent protein kinase type II delta chain [Saccoglossus kowalevskii]	tr|A0A8M2B2F7|A0A8M2B2F7_DANRE calcium/calmodulin-dependent protein kinase OS=Danio rerio OX=7955 GN=camk2g1 PE=1 SV=1
PladumEVm011974t1	tr|E9Q1V9|E9Q1V9_MOUSE Calcium/calmodulin-dependent protein kinase OS=Mus musculus OX=10090 GN=Camk2d PE=1 SV=2	NP_001308516.1 calcium/calmodulin-dependent protein kinase type II subunit delta isoform 26 [Homo sapiens]	gi|24638772|ref|NP_726634.1| Calcium/calmodulin-dependent protein kinase II, isoform B [Drosophila melanogaster]	NP_001191514.1 CaM kinase II alpha [Aplysia californica]	XP_002734696.1 PREDICTED: calcium/calmodulin-dependent protein kinase type II delta chain [Saccoglossus kowalevskii]	tr|A0A8M2B384|A0A8M2B384_DANRE calcium/calmodulin-dependent protein kinase OS=Danio rerio OX=7955 GN=camk2g1 PE=1 SV=1
PladumEVm011974t2	tr|E9Q1V9|E9Q1V9_MOUSE Calcium/calmodulin-dependent protein kinase OS=Mus musculus OX=10090 GN=Camk2d PE=1 SV=2	NP_001308511.1 calcium/calmodulin-dependent protein kinase type II subunit delta isoform 22 [Homo sapiens]	gi|24638772|ref|NP_726634.1| Calcium/calmodulin-dependent protein kinase II, isoform B [Drosophila melanogaster]	NP_001191514.1 CaM kinase II alpha [Aplysia californica]	XP_002734696.1 PREDICTED: calcium/calmodulin-dependent protein kinase type II delta chain [Saccoglossus kowalevskii]	tr|A0A8M2B2F7|A0A8M2B2F7_DANRE calcium/calmodulin-dependent protein kinase OS=Danio rerio OX=7955 GN=camk2g1 PE=1 SV=1
PladumEVm011974t5	tr|E9Q1V9|E9Q1V9_MOUSE Calcium/calmodulin-dependent protein kinase OS=Mus musculus OX=10090 GN=Camk2d PE=1 SV=2	NP_001308520.1 calcium/calmodulin-dependent protein kinase type II subunit delta isoform 29 [Homo sapiens]	gi|62473187|ref|NP_001014696.1| Calcium/calmodulin-dependent protein kinase II, isoform G [Drosophila melanogaster]	NP_001191514.1 CaM kinase II alpha [Aplysia californica]	XP_002734696.1 PREDICTED: calcium/calmodulin-dependent protein kinase type II delta chain [Saccoglossus kowalevskii]	tr|A0A8M9QK73|A0A8M9QK73_DANRE calcium/calmodulin-dependent protein kinase OS=Danio rerio OX=7955 GN=camk2g2 PE=1 SV=1
PladumEVm011974t4	sp|Q6PHZ2|KCC2D_MOUSE Calcium/calmodulin-dependent protein kinase type II subunit delta OS=Mus musculus OX=10090 GN=Camk2d PE=1 SV=1	NP_742126.1 calcium/calmodulin-dependent protein kinase type II subunit delta isoform 2 [Homo sapiens]	gi|45549243|ref|NP_524635.3| Calcium/calmodulin-dependent protein kinase II, isoform C [Drosophila melanogaster]	NP_001191514.1 CaM kinase II alpha [Aplysia californica]	XP_002734696.1 PREDICTED: calcium/calmodulin-dependent protein kinase type II delta chain [Saccoglossus kowalevskii]	tr|A0A8M2B2F7|A0A8M2B2F7_DANRE calcium/calmodulin-dependent protein kinase OS=Danio rerio OX=7955 GN=camk2g1 PE=1 SV=1
PladumEVm015596t2	sp|Q8BFR4|GNS_MOUSE N-acetylglucosamine-6-sulfatase OS=Mus musculus OX=10090 GN=Gns PE=1 SV=1	NP_002067.1 N-acetylglucosamine-6-sulfatase precursor [Homo sapiens]	gi|24653364|ref|NP_725289.1| uncharacterized protein Dmel_CG18278 [Drosophila melanogaster]	XP_005105831.2 N-acetylglucosamine-6-sulfatase isoform X2 [Aplysia californica]	XP_002731690.2 PREDICTED: N-acetylglucosamine-6-sulfatase-like [Saccoglossus kowalevskii]	tr|A0A8M1PFZ3|A0A8M1PFZ3_DANRE N-acetylglucosamine-6-sulfatase OS=Danio rerio OX=7955 GN=gnsb PE=1 SV=1
PladumEVm015596t5	sp|Q8BFR4|GNS_MOUSE N-acetylglucosamine-6-sulfatase OS=Mus musculus OX=10090 GN=Gns PE=1 SV=1	NP_002067.1 N-acetylglucosamine-6-sulfatase precursor [Homo sapiens]	gi|24653364|ref|NP_725289.1| uncharacterized protein Dmel_CG18278 [Drosophila melanogaster]	XP_005105831.2 N-acetylglucosamine-6-sulfatase isoform X2 [Aplysia californica]	XP_002731690.2 PREDICTED: N-acetylglucosamine-6-sulfatase-like [Saccoglossus kowalevskii]	tr|F1R152|F1R152_DANRE N-acetylglucosamine-6-sulfatase OS=Danio rerio OX=7955 GN=gnsa PE=3 SV=2
PladumEVm015596t4	sp|Q8BFR4|GNS_MOUSE N-acetylglucosamine-6-sulfatase OS=Mus musculus OX=10090 GN=Gns PE=1 SV=1	NP_002067.1 N-acetylglucosamine-6-sulfatase precursor [Homo sapiens]	gi|24653364|ref|NP_725289.1| uncharacterized protein Dmel_CG18278 [Drosophila melanogaster]	XP_005105831.2 N-acetylglucosamine-6-sulfatase isoform X2 [Aplysia californica]	XP_002731690.2 PREDICTED: N-acetylglucosamine-6-sulfatase-like [Saccoglossus kowalevskii]	tr|F1R152|F1R152_DANRE N-acetylglucosamine-6-sulfatase OS=Danio rerio OX=7955 GN=gnsa PE=3 SV=2
PladumEVm019287t31	.	.	.	.	.	.
PladumEVm019287t26	tr|E9PUS2|E9PUS2_MOUSE BTB (POZ) domain-containing 2 OS=Mus musculus OX=10090 GN=Btbd2 PE=1 SV=1	NP_060267.2 BTB/POZ domain-containing protein 2 [Homo sapiens]	gi|386765952|ref|NP_001247149.1| lute, isoform B [Drosophila melanogaster]	XP_005109158.1 BTB/POZ domain-containing protein 1 isoform X2 [Aplysia californica]	XP_002740428.1 PREDICTED: BTB/POZ domain-containing protein 2 [Saccoglossus kowalevskii]	tr|Q1LYG7|Q1LYG7_DANRE BTB (POZ) domain-containing 2a (Fragment) OS=Danio rerio OX=7955 GN=btbd2a PE=4 SV=1
PladumEVm019287t25	tr|E9PY28|E9PY28_MOUSE BTB (POZ) domain-containing 2 OS=Mus musculus OX=10090 GN=Btbd2 PE=1 SV=1	NP_060267.2 BTB/POZ domain-containing protein 2 [Homo sapiens]	gi|386765952|ref|NP_001247149.1| lute, isoform B [Drosophila melanogaster]	XP_005109158.1 BTB/POZ domain-containing protein 1 isoform X2 [Aplysia californica]	XP_002740428.1 PREDICTED: BTB/POZ domain-containing protein 2 [Saccoglossus kowalevskii]	tr|Q1LYG7|Q1LYG7_DANRE BTB (POZ) domain-containing 2a (Fragment) OS=Danio rerio OX=7955 GN=btbd2a PE=4 SV=1
PladumEVm019287t23	tr|E9PY28|E9PY28_MOUSE BTB (POZ) domain-containing 2 OS=Mus musculus OX=10090 GN=Btbd2 PE=1 SV=1	NP_060267.2 BTB/POZ domain-containing protein 2 [Homo sapiens]	gi|386765952|ref|NP_001247149.1| lute, isoform B [Drosophila melanogaster]	XP_005109158.1 BTB/POZ domain-containing protein 1 isoform X2 [Aplysia californica]	XP_002740428.1 PREDICTED: BTB/POZ domain-containing protein 2 [Saccoglossus kowalevskii]	tr|Q09WH7|Q09WH7_DANRE BTB (POZ) domain-containing protein 2-like protein OS=Danio rerio OX=7955 GN=btbd2 PE=2 SV=1
PladumEVm019287t19	tr|E9PY28|E9PY28_MOUSE BTB (POZ) domain-containing 2 OS=Mus musculus OX=10090 GN=Btbd2 PE=1 SV=1	NP_060267.2 BTB/POZ domain-containing protein 2 [Homo sapiens]	gi|386765952|ref|NP_001247149.1| lute, isoform B [Drosophila melanogaster]	XP_005109158.1 BTB/POZ domain-containing protein 1 isoform X2 [Aplysia californica]	XP_002740428.1 PREDICTED: BTB/POZ domain-containing protein 2 [Saccoglossus kowalevskii]	tr|Q1LYG7|Q1LYG7_DANRE BTB (POZ) domain-containing 2a (Fragment) OS=Danio rerio OX=7955 GN=btbd2a PE=4 SV=1
PladumEVm019287t24	tr|E9PY28|E9PY28_MOUSE BTB (POZ) domain-containing 2 OS=Mus musculus OX=10090 GN=Btbd2 PE=1 SV=1	NP_060267.2 BTB/POZ domain-containing protein 2 [Homo sapiens]	gi|24647662|ref|NP_650618.1| lute, isoform A [Drosophila melanogaster]	XP_035828472.1 BTB/POZ domain-containing protein 1 isoform X1 [Aplysia californica]	XP_002740428.1 PREDICTED: BTB/POZ domain-containing protein 2 [Saccoglossus kowalevskii]	tr|Q1LYG7|Q1LYG7_DANRE BTB (POZ) domain-containing 2a (Fragment) OS=Danio rerio OX=7955 GN=btbd2a PE=4 SV=1
PladumEVm019150t2	.	.	.	.	.	.
PladumEVm002469t13	sp|Q8VCW8|ACSF2_MOUSE Medium-chain acyl-CoA ligase ACSF2, mitochondrial OS=Mus musculus OX=10090 GN=Acsf2 PE=1 SV=1	NP_079425.3 medium-chain acyl-CoA ligase ACSF2, mitochondrial isoform 2 precursor [Homo sapiens]	gi|24648676|ref|NP_524431.2| ebony [Drosophila melanogaster]	XP_035825631.1 linear gramicidin synthase subunit D [Aplysia californica]	XP_006818170.1 PREDICTED: n-(5-amino-5-carboxypentanoyl)-L-cysteinyl-D-valine synthase-like, partial [Saccoglossus kowalevskii]	tr|G1K2J4|G1K2J4_DANRE Beta-alanine-activating enzyme OS=Danio rerio OX=7955 GN=aasdh PE=3 SV=3
PladumEVm007660t2	.	.	.	XP_005105548.1 uncharacterized protein LOC101864008 isoform X1 [Aplysia californica]	.	.
PladumEVm037305t1	.	.	.	XP_035825631.1 linear gramicidin synthase subunit D [Aplysia californica]	.	.
PladumEVm002469t7	sp|Q8VCW8|ACSF2_MOUSE Medium-chain acyl-CoA ligase ACSF2, mitochondrial OS=Mus musculus OX=10090 GN=Acsf2 PE=1 SV=1	NP_079425.3 medium-chain acyl-CoA ligase ACSF2, mitochondrial isoform 2 precursor [Homo sapiens]	gi|24648676|ref|NP_524431.2| ebony [Drosophila melanogaster]	XP_035825631.1 linear gramicidin synthase subunit D [Aplysia californica]	XP_006818170.1 PREDICTED: n-(5-amino-5-carboxypentanoyl)-L-cysteinyl-D-valine synthase-like, partial [Saccoglossus kowalevskii]	tr|G1K2J4|G1K2J4_DANRE Beta-alanine-activating enzyme OS=Danio rerio OX=7955 GN=aasdh PE=3 SV=3
PladumEVm053992t2	.	.	.	.	.	.
PladumEVm002469t14	sp|Q8VCW8|ACSF2_MOUSE Medium-chain acyl-CoA ligase ACSF2, mitochondrial OS=Mus musculus OX=10090 GN=Acsf2 PE=1 SV=1	NP_001275898.1 medium-chain acyl-CoA ligase ACSF2, mitochondrial isoform 3 [Homo sapiens]	gi|24648676|ref|NP_524431.2| ebony [Drosophila melanogaster]	XP_035825631.1 linear gramicidin synthase subunit D [Aplysia californica]	XP_006818170.1 PREDICTED: n-(5-amino-5-carboxypentanoyl)-L-cysteinyl-D-valine synthase-like, partial [Saccoglossus kowalevskii]	tr|G1K2J4|G1K2J4_DANRE Beta-alanine-activating enzyme OS=Danio rerio OX=7955 GN=aasdh PE=3 SV=3
PladumEVm008188t8	sp|Q8K3K8|OPTN_MOUSE Optineurin OS=Mus musculus OX=10090 GN=Optn PE=1 SV=1	NP_001364242.1 NF-kappa-B essential modulator isoform d [Homo sapiens]	.	XP_012934622.1 NF-kappa-B essential modulator [Aplysia californica]	XP_006823493.1 PREDICTED: interaptin-like [Saccoglossus kowalevskii]	tr|A0A8M9QAZ9|A0A8M9QAZ9_DANRE Optineurin OS=Danio rerio OX=7955 GN=optn PE=4 SV=1
PladumEVm117433t1	.	.	.	.	.	.
PladumEVm005073t2	sp|Q059U7|INTU_MOUSE Protein inturned OS=Mus musculus OX=10090 GN=Intu PE=1 SV=1	XP_011530148.1 protein inturned isoform X3 [Homo sapiens]	gi|28574634|ref|NP_788548.1| inturned [Drosophila melanogaster]	XP_035825062.1 protein inturned isoform X2 [Aplysia californica]	XP_006814907.1 PREDICTED: protein inturned-like [Saccoglossus kowalevskii]	tr|A0A0H2UJB2|A0A0H2UJB2_DANRE Protein inturned OS=Danio rerio OX=7955 GN=intu PE=3 SV=1
PladumEVm005073t1	sp|Q059U7|INTU_MOUSE Protein inturned OS=Mus musculus OX=10090 GN=Intu PE=1 SV=1	NP_056508.2 protein inturned [Homo sapiens]	gi|28574634|ref|NP_788548.1| inturned [Drosophila melanogaster]	XP_035825062.1 protein inturned isoform X2 [Aplysia californica]	XP_006814907.1 PREDICTED: protein inturned-like [Saccoglossus kowalevskii]	sp|E7FCN8|INTU_DANRE Protein inturned OS=Danio rerio OX=7955 GN=intu PE=3 SV=1
PladumEVm005073t9	sp|Q059U7|INTU_MOUSE Protein inturned OS=Mus musculus OX=10090 GN=Intu PE=1 SV=1	XP_016863514.1 protein inturned isoform X4 [Homo sapiens]	gi|28574634|ref|NP_788548.1| inturned [Drosophila melanogaster]	XP_035825062.1 protein inturned isoform X2 [Aplysia californica]	XP_006814907.1 PREDICTED: protein inturned-like [Saccoglossus kowalevskii]	tr|A0A8M1PT24|A0A8M1PT24_DANRE Protein inturned OS=Danio rerio OX=7955 GN=intu PE=3 SV=1
PladumEVm009394t5	tr|F8WJF7|F8WJF7_MOUSE E3 ubiquitin-protein ligase TRAF7 OS=Mus musculus OX=10090 GN=Traf7 PE=1 SV=1	NP_115647.2 E3 ubiquitin-protein ligase TRAF7 [Homo sapiens]	gi|17737533|ref|NP_523922.1| archipelago, isoform C [Drosophila melanogaster]	XP_005096532.1 E3 ubiquitin-protein ligase TRAF7 isoform X2 [Aplysia californica]	XP_006823995.1 PREDICTED: E3 ubiquitin-protein ligase TRAF7-like [Saccoglossus kowalevskii]	tr|A1L1U9|A1L1U9_DANRE E3 ubiquitin-protein ligase TRAF7 OS=Danio rerio OX=7955 GN=zgc:158391 PE=2 SV=1
PladumEVm013155t4	.	.	.	XP_012941497.2 uncharacterized protein LOC101857893 [Aplysia californica]	.	.
PladumEVm049002t2	.	.	.	.	.	.
PladumEVm014644t10	sp|Q8R123|FAD1_MOUSE FAD synthase OS=Mus musculus OX=10090 GN=Flad1 PE=1 SV=1	NP_958800.1 FAD synthase isoform 2 [Homo sapiens]	gi|24641632|ref|NP_727648.1| CG4407, isoform B [Drosophila melanogaster]	XP_012944485.2 FAD synthase [Aplysia californica]	XP_006819165.1 PREDICTED: FAD synthase-like [Saccoglossus kowalevskii]	tr|A0A8M2BH00|A0A8M2BH00_DANRE FAD synthase OS=Danio rerio OX=7955 GN=flad1 PE=1 SV=1
PladumEVm014644t18	sp|Q8R123|FAD1_MOUSE FAD synthase OS=Mus musculus OX=10090 GN=Flad1 PE=1 SV=1	NP_958800.1 FAD synthase isoform 2 [Homo sapiens]	gi|24641632|ref|NP_727648.1| CG4407, isoform B [Drosophila melanogaster]	XP_012944485.2 FAD synthase [Aplysia californica]	XP_006819165.1 PREDICTED: FAD synthase-like [Saccoglossus kowalevskii]	sp|Q68EH8|FAD1_DANRE FAD synthase OS=Danio rerio OX=7955 GN=flad1 PE=2 SV=1
PladumEVm118096t2	.	.	.	.	.	.
PladumEVm118096t3	.	.	.	.	.	.
PladumEVm011523t2	sp|Q8C8N2|SCAI_MOUSE Protein SCAI OS=Mus musculus OX=10090 GN=Scai PE=1 SV=2	NP_775961.2 protein SCAI isoform 1 [Homo sapiens]	gi|442630498|ref|NP_001261463.1| uncharacterized protein Dmel_CG13293, isoform C [Drosophila melanogaster]	XP_012944072.1 protein SCAI [Aplysia californica]	XP_006824982.1 PREDICTED: protein SCAI-like [Saccoglossus kowalevskii]	tr|A2CF54|A2CF54_DANRE Suppressor of cancer cell invasion OS=Danio rerio OX=7955 GN=scai PE=4 SV=1
PladumEVm011523t1	sp|Q8C8N2|SCAI_MOUSE Protein SCAI OS=Mus musculus OX=10090 GN=Scai PE=1 SV=2	NP_775961.2 protein SCAI isoform 1 [Homo sapiens]	gi|442630498|ref|NP_001261463.1| uncharacterized protein Dmel_CG13293, isoform C [Drosophila melanogaster]	XP_012944072.1 protein SCAI [Aplysia californica]	XP_006824982.1 PREDICTED: protein SCAI-like [Saccoglossus kowalevskii]	tr|A2CF54|A2CF54_DANRE Suppressor of cancer cell invasion OS=Danio rerio OX=7955 GN=scai PE=4 SV=1
PladumEVm003961t26	tr|F6TRD7|F6TRD7_MOUSE CUB and sushi domain-containing protein 3 (Fragment) OS=Mus musculus OX=10090 GN=Csmd3 PE=1 SV=1	XP_011515117.1 CUB and sushi domain-containing protein 3 isoform X7 [Homo sapiens]	gi|24641465|ref|NP_511136.2| furrowed, isoform A [Drosophila melanogaster]	XP_012938062.1 sushi, von Willebrand factor type A, EGF and pentraxin domain-containing protein 1 [Aplysia californica]	XP_006814579.1 PREDICTED: sushi, von Willebrand factor type A, EGF and pentraxin domain-containing protein 1-like [Saccoglossus kowalevskii]	tr|A0A8M9PB81|A0A8M9PB81_DANRE CUB and sushi domain-containing protein 3 isoform X4 OS=Danio rerio OX=7955 GN=si:ch211-233f16.1 PE=4 SV=1
PladumEVm012164t4	sp|P50096|IMDH1_MOUSE Inosine-5'-monophosphate dehydrogenase 1 OS=Mus musculus OX=10090 GN=Impdh1 PE=1 SV=2	NP_899066.1 inosine-5'-monophosphate dehydrogenase 1 isoform b [Homo sapiens]	gi|24641071|ref|NP_727441.1| raspberry, isoform A [Drosophila melanogaster]	XP_005093347.1 inosine-5'-monophosphate dehydrogenase 1b isoform X2 [Aplysia californica]	XP_006825706.1 PREDICTED: inosine-5'-monophosphate dehydrogenase 2-like [Saccoglossus kowalevskii]	tr|A0A8M2B5K3|A0A8M2B5K3_DANRE Inosine-5'-monophosphate dehydrogenase OS=Danio rerio OX=7955 GN=impdh1a PE=1 SV=1
PladumEVm012164t2	sp|P50096|IMDH1_MOUSE Inosine-5'-monophosphate dehydrogenase 1 OS=Mus musculus OX=10090 GN=Impdh1 PE=1 SV=2	NP_899066.1 inosine-5'-monophosphate dehydrogenase 1 isoform b [Homo sapiens]	gi|24641071|ref|NP_727441.1| raspberry, isoform A [Drosophila melanogaster]	XP_005093347.1 inosine-5'-monophosphate dehydrogenase 1b isoform X2 [Aplysia californica]	XP_006825706.1 PREDICTED: inosine-5'-monophosphate dehydrogenase 2-like [Saccoglossus kowalevskii]	tr|A0A8M2B5K3|A0A8M2B5K3_DANRE Inosine-5'-monophosphate dehydrogenase OS=Danio rerio OX=7955 GN=impdh1a PE=1 SV=1
PladumEVm023647t7	sp|Q8BYF6|SC5A8_MOUSE Sodium-coupled monocarboxylate transporter 1 OS=Mus musculus OX=10090 GN=Slc5a8 PE=1 SV=1	NP_666018.3 sodium-coupled monocarboxylate transporter 1 [Homo sapiens]	gi|24641117|ref|NP_727460.1| uncharacterized protein Dmel_CG32669 [Drosophila melanogaster]	XP_035824584.1 sodium-coupled monocarboxylate transporter 1 [Aplysia californica]	XP_006814406.1 PREDICTED: sodium-dependent multivitamin transporter-like [Saccoglossus kowalevskii]	tr|A0A2R8QH45|A0A2R8QH45_DANRE Sodium-coupled monocarboxylate transporter 1 OS=Danio rerio OX=7955 GN=slc5a8l PE=3 SV=1
PladumEVm000180t3	sp|Q8K4S1|PLCE1_MOUSE 1-phosphatidylinositol 4,5-bisphosphate phosphodiesterase epsilon-1 OS=Mus musculus OX=10090 GN=Plce1 PE=1 SV=3	XP_011538152.1 1-phosphatidylinositol 4,5-bisphosphate phosphodiesterase epsilon-1 isoform X6 [Homo sapiens]	gi|45549030|ref|NP_476726.2| small wing [Drosophila melanogaster]	XP_012934667.1 1-phosphatidylinositol 4,5-bisphosphate phosphodiesterase epsilon-1 [Aplysia californica]	XP_006812527.1 PREDICTED: uncharacterized protein LOC102809018 [Saccoglossus kowalevskii]	tr|R4GE01|R4GE01_DANRE Phosphoinositide phospholipase C (Fragment) OS=Danio rerio OX=7955 GN=plce1 PE=4 SV=1
PladumEVm000180t24	.	.	.	.	.	.
PladumEVm000180t5	sp|Q8K4S1|PLCE1_MOUSE 1-phosphatidylinositol 4,5-bisphosphate phosphodiesterase epsilon-1 OS=Mus musculus OX=10090 GN=Plce1 PE=1 SV=3	XP_016871801.1 1-phosphatidylinositol 4,5-bisphosphate phosphodiesterase epsilon-1 isoform X5 [Homo sapiens]	.	XP_012934667.1 1-phosphatidylinositol 4,5-bisphosphate phosphodiesterase epsilon-1 [Aplysia californica]	XP_006812527.1 PREDICTED: uncharacterized protein LOC102809018 [Saccoglossus kowalevskii]	tr|R4GE01|R4GE01_DANRE Phosphoinositide phospholipase C (Fragment) OS=Danio rerio OX=7955 GN=plce1 PE=4 SV=1
PladumEVm009586t3	.	.	.	.	.	.
PladumEVm000180t2	sp|Q8K4S1|PLCE1_MOUSE 1-phosphatidylinositol 4,5-bisphosphate phosphodiesterase epsilon-1 OS=Mus musculus OX=10090 GN=Plce1 PE=1 SV=3	XP_011538152.1 1-phosphatidylinositol 4,5-bisphosphate phosphodiesterase epsilon-1 isoform X6 [Homo sapiens]	gi|45549030|ref|NP_476726.2| small wing [Drosophila melanogaster]	XP_012934667.1 1-phosphatidylinositol 4,5-bisphosphate phosphodiesterase epsilon-1 [Aplysia californica]	XP_006812527.1 PREDICTED: uncharacterized protein LOC102809018 [Saccoglossus kowalevskii]	tr|R4GE01|R4GE01_DANRE Phosphoinositide phospholipase C (Fragment) OS=Danio rerio OX=7955 GN=plce1 PE=4 SV=1
PladumEVm000180t17	.	.	.	XP_035824071.1 uncharacterized protein LOC106011034 [Aplysia californica]	XP_006812527.1 PREDICTED: uncharacterized protein LOC102809018 [Saccoglossus kowalevskii]	.
PladumEVm000180t15	.	.	.	XP_012934667.1 1-phosphatidylinositol 4,5-bisphosphate phosphodiesterase epsilon-1 [Aplysia californica]	.	.
PladumEVm004079t21	.	.	.	.	.	.
PladumEVm004079t18	tr|H7BX05|H7BX05_MOUSE Non-specific serine/threonine protein kinase OS=Mus musculus OX=10090 GN=Obscn PE=1 SV=2	NP_596870.2 titin isoform novex-3 [Homo sapiens]	gi|442623879|ref|NP_001261019.1| Stretchin-Mlck, isoform U [Drosophila melanogaster]	XP_012938683.1 mucin-17 [Aplysia californica]	XP_006823021.1 PREDICTED: titin-like [Saccoglossus kowalevskii]	tr|A0A0G2KK51|A0A0G2KK51_DANRE Contactin-1a OS=Danio rerio OX=7955 GN=cntn1a PE=3 SV=2
PladumEVm004079t24	.	.	.	XP_012938683.1 mucin-17 [Aplysia californica]	.	.
PladumEVm004079t20	.	.	.	.	.	.
PladumEVm005524t9	tr|Q91YY0|Q91YY0_MOUSE Very low-density lipoprotein receptor OS=Mus musculus OX=10090 GN=Vldlr PE=1 SV=1	NP_001018066.1 very low-density lipoprotein receptor isoform b precursor [Homo sapiens]	gi|161078647|ref|NP_001097928.1| lipophorin receptor 2, isoform E [Drosophila melanogaster]	XP_012940301.1 very low-density lipoprotein receptor isoform X2 [Aplysia californica]	XP_006824968.1 PREDICTED: very low-density lipoprotein receptor-like [Saccoglossus kowalevskii]	tr|E7FF13|E7FF13_DANRE Very low-density lipoprotein receptor OS=Danio rerio OX=7955 GN=vldlr PE=4 SV=1
PladumEVm005524t8	tr|Q91YY0|Q91YY0_MOUSE Very low-density lipoprotein receptor OS=Mus musculus OX=10090 GN=Vldlr PE=1 SV=1	NP_001018066.1 very low-density lipoprotein receptor isoform b precursor [Homo sapiens]	gi|161078647|ref|NP_001097928.1| lipophorin receptor 2, isoform E [Drosophila melanogaster]	XP_012940301.1 very low-density lipoprotein receptor isoform X2 [Aplysia californica]	XP_006824968.1 PREDICTED: very low-density lipoprotein receptor-like [Saccoglossus kowalevskii]	tr|E7FF13|E7FF13_DANRE Very low-density lipoprotein receptor OS=Danio rerio OX=7955 GN=vldlr PE=4 SV=1
PladumEVm046750t3	.	.	.	.	.	.
PladumEVm021907t12	.	.	.	.	XP_006820442.1 PREDICTED: uncharacterized protein LOC102805810 [Saccoglossus kowalevskii]	tr|A0A8M3B4X9|A0A8M3B4X9_DANRE uncharacterized protein LOC103909477 OS=Danio rerio OX=7955 GN=LOC103909477 PE=4 SV=1
PladumEVm020372t8	.	.	.	.	.	.
PladumEVm025477t4	.	.	.	.	.	.
PladumEVm020923t4	sp|Q8BUN5|SMAD3_MOUSE Mothers against decapentaplegic homolog 3 OS=Mus musculus OX=10090 GN=Smad3 PE=1 SV=2	NP_005893.1 mothers against decapentaplegic homolog 3 isoform 1 [Homo sapiens]	gi|17352483|ref|NP_477017.1| mothers against dpp, isoform A [Drosophila melanogaster]	XP_012936371.2 mothers against decapentaplegic homolog 3, partial [Aplysia californica]	XP_006812040.1 PREDICTED: Smad2/3 transcription factor isoform X1 [Saccoglossus kowalevskii]	tr|Q8AY15|Q8AY15_DANRE Mothers against decapentaplegic homolog OS=Danio rerio OX=7955 GN=madh3 PE=2 SV=1
PladumEVm003974t6	sp|Q8K394|PLCL2_MOUSE Inactive phospholipase C-like protein 2 OS=Mus musculus OX=10090 GN=Plcl2 PE=1 SV=2	XP_006713136.1 inactive phospholipase C-like protein 2 isoform X2 [Homo sapiens]	gi|45549030|ref|NP_476726.2| small wing [Drosophila melanogaster]	NP_001191617.1 phospholipase C [Aplysia californica]	XP_006824618.1 PREDICTED: inactive phospholipase C-like protein 2-like [Saccoglossus kowalevskii]	tr|A0A8M1RS83|A0A8M1RS83_DANRE Phosphoinositide phospholipase C OS=Danio rerio OX=7955 GN=plcl2 PE=4 SV=1
PladumEVm003974t7	sp|Q8K394|PLCL2_MOUSE Inactive phospholipase C-like protein 2 OS=Mus musculus OX=10090 GN=Plcl2 PE=1 SV=2	XP_016861513.1 inactive phospholipase C-like protein 2 isoform X1 [Homo sapiens]	gi|45549030|ref|NP_476726.2| small wing [Drosophila melanogaster]	NP_001191617.1 phospholipase C [Aplysia californica]	XP_006824618.1 PREDICTED: inactive phospholipase C-like protein 2-like [Saccoglossus kowalevskii]	tr|A0A8M1RS83|A0A8M1RS83_DANRE Phosphoinositide phospholipase C OS=Danio rerio OX=7955 GN=plcl2 PE=4 SV=1
PladumEVm008851t5	tr|G3UY11|G3UY11_MOUSE Ankyrin-1 OS=Mus musculus OX=10090 GN=Ank1 PE=1 SV=1	NP_001373086.1 ankyrin-2 isoform 63 [Homo sapiens]	gi|665410039|ref|NP_001286972.1| ankyrin 2, isoform AA [Drosophila melanogaster]	XP_035826800.1 titin isoform X8 [Aplysia californica]	XP_006815125.1 PREDICTED: ankyrin-1-like [Saccoglossus kowalevskii]	tr|A0A8M9P0J3|A0A8M9P0J3_DANRE ankyrin-3 isoform X22 OS=Danio rerio OX=7955 GN=ank3a PE=1 SV=1
PladumEVm004341t8	.	.	.	.	XP_006814515.1 PREDICTED: uncharacterized protein LOC102809399 [Saccoglossus kowalevskii]	.
PladumEVm004341t9	sp|P11369|LORF2_MOUSE LINE-1 retrotransposable element ORF2 protein OS=Mus musculus OX=10090 GN=Pol PE=1 SV=2	.	.	.	XP_006823972.1 PREDICTED: uncharacterized protein LOC100368541 [Saccoglossus kowalevskii]	tr|A0A0G2KS01|A0A0G2KS01_DANRE Reverse transcriptase domain-containing protein OS=Danio rerio OX=7955 PE=4 SV=1
PladumEVm001124t11	.	.	.	.	.	.
PladumEVm006724t7	sp|P56695|WFS1_MOUSE Wolframin OS=Mus musculus OX=10090 GN=Wfs1 PE=1 SV=1	XP_016864075.1 wolframin isoform X1 [Homo sapiens]	gi|320543151|ref|NP_001189267.1| wolfram syndrome 1, isoform C [Drosophila melanogaster]	XP_005089602.2 wolframin isoform X2 [Aplysia californica]	XP_002741405.1 PREDICTED: LOW QUALITY PROTEIN: wolframin [Saccoglossus kowalevskii]	tr|A0A8N7TAM6|A0A8N7TAM6_DANRE wolframin isoform X1 OS=Danio rerio OX=7955 GN=wfs1b PE=4 SV=1
PladumEVm020613t4	tr|A0A0R4J050|A0A0R4J050_MOUSE N-acyl-L-amino-acid amidohydrolase OS=Mus musculus OX=10090 GN=Acy1 PE=1 SV=1	NP_001185824.1 aminoacylase-1 isoform a [Homo sapiens]	gi|21356353|ref|NP_650004.1| CG6465 [Drosophila melanogaster]	XP_005089280.1 aminoacylase-1 [Aplysia californica]	XP_006825410.1 PREDICTED: aminoacylase-1-like [Saccoglossus kowalevskii]	tr|F1QZ04|F1QZ04_DANRE N-acyl-aliphatic-L-amino acid amidohydrolase OS=Danio rerio OX=7955 GN=zgc:76955 PE=3 SV=1
PladumEVm020613t5	tr|A0A0R4J050|A0A0R4J050_MOUSE N-acyl-L-amino-acid amidohydrolase OS=Mus musculus OX=10090 GN=Acy1 PE=1 SV=1	NP_001185824.1 aminoacylase-1 isoform a [Homo sapiens]	gi|21356353|ref|NP_650004.1| CG6465 [Drosophila melanogaster]	XP_005089280.1 aminoacylase-1 [Aplysia californica]	XP_006825410.1 PREDICTED: aminoacylase-1-like [Saccoglossus kowalevskii]	tr|F1QZ04|F1QZ04_DANRE N-acyl-aliphatic-L-amino acid amidohydrolase OS=Danio rerio OX=7955 GN=zgc:76955 PE=3 SV=1
PladumEVm033861t5	sp|Q3U1C6|TATD3_MOUSE Putative deoxyribonuclease TATDN3 OS=Mus musculus OX=10090 GN=Tatdn3 PE=1 SV=1	NP_001036017.1 putative deoxyribonuclease TATDN3 isoform 1 [Homo sapiens]	gi|24648690|ref|NP_650963.2| CG3308 [Drosophila melanogaster]	XP_005099584.1 putative deoxyribonuclease TATDN1 [Aplysia californica]	XP_002732970.2 PREDICTED: putative deoxyribonuclease TATDN3-like [Saccoglossus kowalevskii]	tr|A0A8M2B4Y9|A0A8M2B4Y9_DANRE tatD DNase domain containing 3-like isoform X1 OS=Danio rerio OX=7955 GN=LOC571912 PE=3 SV=1
PladumEVm034127t2	tr|F7B2M7|F7B2M7_MOUSE E3 ubiquitin-protein ligase MARCHF7 (Fragment) OS=Mus musculus OX=10090 GN=Marchf7 PE=1 SV=1	XP_011530357.1 E3 ubiquitin-protein ligase MARCHF1 isoform X1 [Homo sapiens]	gi|20128997|ref|NP_572327.1| uncharacterized protein Dmel_CG17717, isoform A [Drosophila melanogaster]	XP_005103577.2 probable E3 ubiquitin-protein ligase MARCHF10 [Aplysia californica]	XP_006822112.1 PREDICTED: E3 ubiquitin-protein ligase MARCH4-like [Saccoglossus kowalevskii]	tr|A0A8M2BAR2|A0A8M2BAR2_DANRE E3 ubiquitin-protein ligase MARCH6 isoform X1 OS=Danio rerio OX=7955 GN=march6 PE=4 SV=1
PladumEVm033861t4	sp|Q3U1C6|TATD3_MOUSE Putative deoxyribonuclease TATDN3 OS=Mus musculus OX=10090 GN=Tatdn3 PE=1 SV=1	NP_001036017.1 putative deoxyribonuclease TATDN3 isoform 1 [Homo sapiens]	gi|24648690|ref|NP_650963.2| CG3308 [Drosophila melanogaster]	XP_005099584.1 putative deoxyribonuclease TATDN1 [Aplysia californica]	XP_002732970.2 PREDICTED: putative deoxyribonuclease TATDN3-like [Saccoglossus kowalevskii]	tr|A0A8M2B4Y9|A0A8M2B4Y9_DANRE tatD DNase domain containing 3-like isoform X1 OS=Danio rerio OX=7955 GN=LOC571912 PE=3 SV=1
PladumEVm030014t2	sp|Q6PGC7|S35E3_MOUSE Solute carrier family 35 member E3 OS=Mus musculus OX=10090 GN=Slc35e3 PE=2 SV=1	NP_061126.2 solute carrier family 35 member E3 isoform 1 [Homo sapiens]	.	XP_005097868.1 solute carrier family 35 member E3 [Aplysia californica]	XP_002736507.1 PREDICTED: solute carrier family 35 member E3-like [Saccoglossus kowalevskii]	sp|Q1JQ66|S35E3_DANRE Solute carrier family 35 member E3 OS=Danio rerio OX=7955 GN=slc35e3 PE=2 SV=1
PladumEVm001540t2	tr|F8VPK0|F8VPK0_MOUSE Tetratricopeptide repeat domain 37 OS=Mus musculus OX=10090 GN=Ttc37 PE=1 SV=1	NP_055454.1 tetratricopeptide repeat protein 37 [Homo sapiens]	gi|24651974|ref|NP_610452.2| CG8777 [Drosophila melanogaster]	XP_012943920.1 tetratricopeptide repeat protein 37 isoform X2 [Aplysia californica]	XP_006811551.1 PREDICTED: tetratricopeptide repeat protein 37-like [Saccoglossus kowalevskii]	tr|E7F2R1|E7F2R1_DANRE Tetratricopeptide repeat domain 37 OS=Danio rerio OX=7955 GN=ttc37 PE=4 SV=2
PladumEVm084171t2	.	.	.	.	.	.
PladumEVm006720t2	sp|Q5SPX1|CC157_MOUSE Coiled-coil domain-containing protein 157 OS=Mus musculus OX=10090 GN=Ccdc157 PE=1 SV=1	XP_006724342.1 coiled-coil domain-containing protein 157 isoform X2 [Homo sapiens]	.	XP_005112671.2 coiled-coil domain-containing protein 157 [Aplysia californica]	XP_002732567.1 PREDICTED: coiled-coil domain-containing protein 157-like [Saccoglossus kowalevskii]	tr|F1QTW5|F1QTW5_DANRE Coiled-coil domain-containing 157 OS=Danio rerio OX=7955 GN=ccdc157 PE=4 SV=1
PladumEVm000601t6	.	.	.	.	.	.
PladumEVm000601t7	.	.	.	.	.	.
PladumEVm001246t8	.	.	.	.	.	.
PladumEVm016186t18	.	.	.	.	.	.
PladumEVm016186t17	tr|Q3UGB5|Q3UGB5_MOUSE DAZ-associated protein 1 OS=Mus musculus OX=10090 GN=Dazap1 PE=1 SV=1	XP_011526211.1 DAZ-associated protein 1 isoform X5 [Homo sapiens]	gi|17136728|ref|NP_476869.1| heterogeneous nuclear ribonucleoprotein at 27C, isoform A [Drosophila melanogaster]	XP_005095623.1 heterogeneous nuclear ribonucleoprotein 1 [Aplysia californica]	XP_006819075.1 PREDICTED: DAZ-associated protein 1-like [Saccoglossus kowalevskii]	tr|A0A0G2KT66|A0A0G2KT66_DANRE RNA-binding protein Musashi homolog 1-like OS=Danio rerio OX=7955 GN=LOC100537556 PE=4 SV=1
PladumEVm016186t9	sp|Q9JII5|DAZP1_MOUSE DAZ-associated protein 1 OS=Mus musculus OX=10090 GN=Dazap1 PE=1 SV=2	NP_733829.1 DAZ-associated protein 1 isoform a [Homo sapiens]	gi|17136728|ref|NP_476869.1| heterogeneous nuclear ribonucleoprotein at 27C, isoform A [Drosophila melanogaster]	XP_005095623.1 heterogeneous nuclear ribonucleoprotein 1 [Aplysia californica]	XP_006819075.1 PREDICTED: DAZ-associated protein 1-like [Saccoglossus kowalevskii]	tr|A0A8M2B1T5|A0A8M2B1T5_DANRE DAZ-associated protein 1 isoform X9 OS=Danio rerio OX=7955 GN=dazap1 PE=4 SV=1
PladumEVm016186t4	tr|Q3UGB5|Q3UGB5_MOUSE DAZ-associated protein 1 OS=Mus musculus OX=10090 GN=Dazap1 PE=1 SV=1	NP_733829.1 DAZ-associated protein 1 isoform a [Homo sapiens]	gi|17136728|ref|NP_476869.1| heterogeneous nuclear ribonucleoprotein at 27C, isoform A [Drosophila melanogaster]	XP_005095623.1 heterogeneous nuclear ribonucleoprotein 1 [Aplysia californica]	XP_006819075.1 PREDICTED: DAZ-associated protein 1-like [Saccoglossus kowalevskii]	tr|A0A8M2B1T5|A0A8M2B1T5_DANRE DAZ-associated protein 1 isoform X9 OS=Danio rerio OX=7955 GN=dazap1 PE=4 SV=1
PladumEVm009498t10	sp|Q9JII1|INP5E_MOUSE Phosphatidylinositol polyphosphate 5-phosphatase type IV OS=Mus musculus OX=10090 GN=Inpp5e PE=1 SV=1	NP_063945.2 phosphatidylinositol polyphosphate 5-phosphatase type IV isoform 1 [Homo sapiens]	gi|24663242|ref|NP_648566.1| uncharacterized protein Dmel_CG10426, isoform A [Drosophila melanogaster]	XP_035824060.1 phosphatidylinositol polyphosphate 5-phosphatase type IV [Aplysia californica]	XP_006825778.1 PREDICTED: 72 kDa inositol polyphosphate 5-phosphatase-like [Saccoglossus kowalevskii]	tr|A0A0R4ISZ8|A0A0R4ISZ8_DANRE Inositol polyphosphate-5-phosphatase E OS=Danio rerio OX=7955 GN=inpp5e PE=4 SV=1
PladumEVm009498t13	sp|Q9JII1|INP5E_MOUSE Phosphatidylinositol polyphosphate 5-phosphatase type IV OS=Mus musculus OX=10090 GN=Inpp5e PE=1 SV=1	NP_063945.2 phosphatidylinositol polyphosphate 5-phosphatase type IV isoform 1 [Homo sapiens]	gi|24663242|ref|NP_648566.1| uncharacterized protein Dmel_CG10426, isoform A [Drosophila melanogaster]	XP_035824060.1 phosphatidylinositol polyphosphate 5-phosphatase type IV [Aplysia californica]	XP_006825778.1 PREDICTED: 72 kDa inositol polyphosphate 5-phosphatase-like [Saccoglossus kowalevskii]	tr|A0A0R4ISZ8|A0A0R4ISZ8_DANRE Inositol polyphosphate-5-phosphatase E OS=Danio rerio OX=7955 GN=inpp5e PE=4 SV=1
PladumEVm014458t2	tr|D3Z533|D3Z533_MOUSE Inactive polypeptide N-acetylgalactosaminyltransferase-like protein 5 OS=Mus musculus OX=10090 GN=Galntl5 PE=4 SV=1	XP_016876987.1 polypeptide N-acetylgalactosaminyltransferase 16 isoform X1 [Homo sapiens]	gi|24654219|ref|NP_725602.1| uncharacterized protein Dmel_CG30463, isoform A [Drosophila melanogaster]	XP_035828687.1 polypeptide N-acetylgalactosaminyltransferase 5 [Aplysia californica]	XP_002741689.2 PREDICTED: polypeptide N-acetylgalactosaminyltransferase 5-like [Saccoglossus kowalevskii]	tr|Q08CC3|Q08CC3_DANRE Polypeptide N-acetylgalactosaminyltransferase OS=Danio rerio OX=7955 GN=zgc:153274 PE=2 SV=1
PladumEVm085198t3	.	.	.	.	.	.
PladumEVm017139t13	sp|Q9JJX6|P2RX4_MOUSE P2X purinoceptor 4 OS=Mus musculus OX=10090 GN=P2rx4 PE=1 SV=1	NP_002551.2 P2X purinoceptor 4 isoform 2 [Homo sapiens]	.	XP_012942306.1 purinergic ATP P2X4 receptor subunit 1 isoform X1 [Aplysia californica]	NP_001161641.1 purinergic P2X-like receptor [Saccoglossus kowalevskii]	tr|F8W463|F8W463_DANRE P2X purinoceptor OS=Danio rerio OX=7955 GN=p2rx4a PE=1 SV=1
PladumEVm103850t1	.	.	.	.	.	tr|A0A0G2KJK8|A0A0G2KJK8_DANRE DDE_3 domain-containing protein OS=Danio rerio OX=7955 PE=4 SV=1
PladumEVm006256t7	tr|D3Z1F6|D3Z1F6_MOUSE SNF-related serine/threonine-protein kinase (Fragment) OS=Mus musculus OX=10090 GN=Snrk PE=1 SV=1	XP_005265302.1 SNF-related serine/threonine-protein kinase isoform X1 [Homo sapiens]	gi|24653586|ref|NP_610942.2| CG8485, isoform A [Drosophila melanogaster]	XP_005093283.1 SNF-related serine/threonine-protein kinase isoform X4 [Aplysia californica]	XP_006820498.1 PREDICTED: SNF-related serine/threonine-protein kinase-like [Saccoglossus kowalevskii]	tr|B5DE29|B5DE29_DANRE Snrk protein OS=Danio rerio OX=7955 GN=snrk PE=2 SV=1
PladumEVm006256t8	tr|D3Z1F6|D3Z1F6_MOUSE SNF-related serine/threonine-protein kinase (Fragment) OS=Mus musculus OX=10090 GN=Snrk PE=1 SV=1	XP_005265302.1 SNF-related serine/threonine-protein kinase isoform X1 [Homo sapiens]	gi|24653586|ref|NP_610942.2| CG8485, isoform A [Drosophila melanogaster]	XP_005093283.1 SNF-related serine/threonine-protein kinase isoform X4 [Aplysia californica]	XP_006820498.1 PREDICTED: SNF-related serine/threonine-protein kinase-like [Saccoglossus kowalevskii]	tr|F1QM17|F1QM17_DANRE SNF-related kinase a OS=Danio rerio OX=7955 GN=snrka PE=4 SV=1
PladumEVm004907t2	sp|P11369|LORF2_MOUSE LINE-1 retrotransposable element ORF2 protein OS=Mus musculus OX=10090 GN=Pol PE=1 SV=2	.	.	XP_005097745.1 FAD-dependent oxidoreductase domain-containing protein 2 [Aplysia californica]	XP_006825930.1 PREDICTED: RNA-directed DNA polymerase from mobile element jockey-like [Saccoglossus kowalevskii]	tr|A0A0G2LA86|A0A0G2LA86_DANRE Reverse transcriptase domain-containing protein OS=Danio rerio OX=7955 PE=4 SV=1
PladumEVm022704t1	tr|A0A0A6YWB3|A0A0A6YWB3_MOUSE G patch domain-containing protein 4 (Fragment) OS=Mus musculus OX=10090 GN=Gpatch4 PE=1 SV=1	NP_872620.1 G patch domain-containing protein 4 isoform 2 [Homo sapiens]	gi|24651597|ref|NP_651851.1| uncharacterized protein Dmel_CG15561 [Drosophila melanogaster]	XP_012941845.1 G patch domain-containing protein 4 [Aplysia californica]	XP_002735283.1 PREDICTED: G patch domain-containing protein 4-like [Saccoglossus kowalevskii]	tr|Q0P4A8|Q0P4A8_DANRE LOC793751 protein (Fragment) OS=Danio rerio OX=7955 GN=LOC793751 PE=2 SV=1
PladumEVm022704t5	tr|A0A0A6YWB3|A0A0A6YWB3_MOUSE G patch domain-containing protein 4 (Fragment) OS=Mus musculus OX=10090 GN=Gpatch4 PE=1 SV=1	NP_872620.1 G patch domain-containing protein 4 isoform 2 [Homo sapiens]	gi|24651597|ref|NP_651851.1| uncharacterized protein Dmel_CG15561 [Drosophila melanogaster]	XP_012941845.1 G patch domain-containing protein 4 [Aplysia californica]	XP_002735283.1 PREDICTED: G patch domain-containing protein 4-like [Saccoglossus kowalevskii]	tr|Q0P4A8|Q0P4A8_DANRE LOC793751 protein (Fragment) OS=Danio rerio OX=7955 GN=LOC793751 PE=2 SV=1
PladumEVm004907t3	.	.	.	XP_005097745.1 FAD-dependent oxidoreductase domain-containing protein 2 [Aplysia californica]	XP_006825930.1 PREDICTED: RNA-directed DNA polymerase from mobile element jockey-like [Saccoglossus kowalevskii]	tr|A0A0G2KM65|A0A0G2KM65_DANRE Reverse transcriptase domain-containing protein OS=Danio rerio OX=7955 PE=4 SV=1
PladumEVm022704t2	tr|A0A0A6YWB3|A0A0A6YWB3_MOUSE G patch domain-containing protein 4 (Fragment) OS=Mus musculus OX=10090 GN=Gpatch4 PE=1 SV=1	NP_872620.1 G patch domain-containing protein 4 isoform 2 [Homo sapiens]	gi|24651597|ref|NP_651851.1| uncharacterized protein Dmel_CG15561 [Drosophila melanogaster]	XP_012941845.1 G patch domain-containing protein 4 [Aplysia californica]	XP_002735283.1 PREDICTED: G patch domain-containing protein 4-like [Saccoglossus kowalevskii]	tr|Q0P4A8|Q0P4A8_DANRE LOC793751 protein (Fragment) OS=Danio rerio OX=7955 GN=LOC793751 PE=2 SV=1
PladumEVm001658t8	sp|P70298|CUX2_MOUSE Homeobox protein cut-like 2 OS=Mus musculus OX=10090 GN=Cux2 PE=2 SV=2	XP_016874570.1 homeobox protein cut-like 2 isoform X3 [Homo sapiens]	gi|386763990|ref|NP_001245565.1| cut, isoform D [Drosophila melanogaster]	XP_012942600.1 homeobox protein cut-like 1 [Aplysia californica]	NP_001161619.1 onecut transcription factor [Saccoglossus kowalevskii]	tr|F1R782|F1R782_DANRE Cut-like homeobox 1a (Fragment) OS=Danio rerio OX=7955 GN=cux1a PE=4 SV=1
PladumEVm001658t9	tr|H3BKF6|H3BKF6_MOUSE Protein CASP (Fragment) OS=Mus musculus OX=10090 GN=Cux1 PE=1 SV=2	XP_005250207.1 Homeobox protein cut-like 1 isoform X1 [Homo sapiens]	gi|386763990|ref|NP_001245565.1| cut, isoform D [Drosophila melanogaster]	XP_012942600.1 homeobox protein cut-like 1 [Aplysia californica]	NP_001161619.1 onecut transcription factor [Saccoglossus kowalevskii]	tr|F1QM72|F1QM72_DANRE Cut-like homeobox 2b (Fragment) OS=Danio rerio OX=7955 GN=cux2b PE=3 SV=1
PladumEVm016524t7	sp|Q9D306|MGT4C_MOUSE Alpha-1,3-mannosyl-glycoprotein 4-beta-N-acetylglucosaminyltransferase C OS=Mus musculus OX=10090 GN=Mgat4c PE=2 SV=1	XP_024304700.1 alpha-1,3-mannosyl-glycoprotein 4-beta-N-acetylglucosaminyltransferase C isoform X5 [Homo sapiens]	gi|28574530|ref|NP_648720.3| CG9384, isoform A [Drosophila melanogaster]	XP_012937896.1 alpha-1,3-mannosyl-glycoprotein 4-beta-N-acetylglucosaminyltransferase A [Aplysia californica]	XP_002738683.1 PREDICTED: alpha-1,3-mannosyl-glycoprotein 4-beta-N-acetylglucosaminyltransferase C-like [Saccoglossus kowalevskii]	tr|E9QEZ6|E9QEZ6_DANRE Alpha-1,3-mannosyl-glycoprotein 4-beta-N-acetylglucosaminyltransferase C OS=Danio rerio OX=7955 GN=mgat4c PE=4 SV=1
PladumEVm013296t6	.	.	.	XP_012938650.1 uncharacterized protein LOC106011927 [Aplysia californica]	.	.
PladumEVm016824t2	sp|Q8BWU8|AT2L1_MOUSE Ethanolamine-phosphate phospho-lyase OS=Mus musculus OX=10090 GN=Etnppl PE=2 SV=1	NP_112569.2 ethanolamine-phosphate phospho-lyase isoform 1 [Homo sapiens]	gi|21356575|ref|NP_648665.1| CG8745 [Drosophila melanogaster]	XP_005100294.1 5-phosphohydroxy-L-lysine phospho-lyase isoform X1 [Aplysia californica]	XP_002730485.1 PREDICTED: ethanolamine-phosphate phospho-lyase-like [Saccoglossus kowalevskii]	sp|Q7SY54|AT2L1_DANRE Ethanolamine-phosphate phospho-lyase OS=Danio rerio OX=7955 GN=etnppl PE=2 SV=1
PladumEVm002531t7	sp|P35235|PTN11_MOUSE Tyrosine-protein phosphatase non-receptor type 11 OS=Mus musculus OX=10090 GN=Ptpn11 PE=1 SV=3	NP_002825.3 tyrosine-protein phosphatase non-receptor type 11 isoform 1 [Homo sapiens]	gi|386769894|ref|NP_001246094.1| Leukocyte-antigen-related-like, isoform D [Drosophila melanogaster]	XP_012941523.1 tyrosine-protein phosphatase non-receptor type 11 [Aplysia californica]	NP_001161637.1 protein tyrosine phosphatase [Saccoglossus kowalevskii]	tr|S6CMA0|S6CMA0_DANRE Tyrosine-protein phosphatase non-receptor type OS=Danio rerio OX=7955 GN=ptpn11a PE=3 SV=1
PladumEVm002531t6	sp|P35235|PTN11_MOUSE Tyrosine-protein phosphatase non-receptor type 11 OS=Mus musculus OX=10090 GN=Ptpn11 PE=1 SV=3	NP_002825.3 tyrosine-protein phosphatase non-receptor type 11 isoform 1 [Homo sapiens]	gi|442628461|ref|NP_001260597.1| Leukocyte-antigen-related-like, isoform I [Drosophila melanogaster]	XP_012941523.1 tyrosine-protein phosphatase non-receptor type 11 [Aplysia californica]	NP_001161637.1 protein tyrosine phosphatase [Saccoglossus kowalevskii]	tr|S6CMA0|S6CMA0_DANRE Tyrosine-protein phosphatase non-receptor type OS=Danio rerio OX=7955 GN=ptpn11a PE=3 SV=1
PladumEVm002531t5	sp|P35235|PTN11_MOUSE Tyrosine-protein phosphatase non-receptor type 11 OS=Mus musculus OX=10090 GN=Ptpn11 PE=1 SV=3	NP_002825.3 tyrosine-protein phosphatase non-receptor type 11 isoform 1 [Homo sapiens]	gi|442628461|ref|NP_001260597.1| Leukocyte-antigen-related-like, isoform I [Drosophila melanogaster]	XP_012941523.1 tyrosine-protein phosphatase non-receptor type 11 [Aplysia californica]	NP_001161637.1 protein tyrosine phosphatase [Saccoglossus kowalevskii]	tr|Q7ZW17|Q7ZW17_DANRE Tyrosine-protein phosphatase non-receptor type OS=Danio rerio OX=7955 GN=zgc:55388 PE=1 SV=1
PladumEVm023318t1	sp|Q6PDM1|MSL1_MOUSE Male-specific lethal 1 homolog OS=Mus musculus OX=10090 GN=Msl1 PE=1 SV=1	NP_001012241.1 male-specific lethal 1 homolog isoform 1 [Homo sapiens]	gi|17136772|ref|NP_476896.1| male-specific lethal 1, isoform A [Drosophila melanogaster]	XP_005103149.1 male-specific lethal 1 homolog isoform X1 [Aplysia californica]	XP_002738716.1 PREDICTED: male-specific lethal 1-like 1-like [Saccoglossus kowalevskii]	tr|U3JA58|U3JA58_DANRE MSL complex subunit 1b OS=Danio rerio OX=7955 GN=msl1b PE=4 SV=1
PladumEVm012991t6	sp|Q9QXE0|HACL1_MOUSE 2-hydroxyacyl-CoA lyase 1 OS=Mus musculus OX=10090 GN=Hacl1 PE=1 SV=2	NP_036392.2 2-hydroxyacyl-CoA lyase 1 isoform a [Homo sapiens]	gi|19922626|ref|NP_611460.1| uncharacterized protein Dmel_CG11208 [Drosophila melanogaster]	XP_005089635.1 2-hydroxyacyl-CoA lyase 1 isoform X2 [Aplysia californica]	XP_006819313.1 PREDICTED: 2-hydroxyacyl-CoA lyase 1 [Saccoglossus kowalevskii]	tr|Q6NYI5|Q6NYI5_DANRE 2-hydroxyacyl-CoA lyase 1 OS=Danio rerio OX=7955 GN=wu:fd42e11 PE=1 SV=1
PladumEVm023318t3	sp|Q6PDM1|MSL1_MOUSE Male-specific lethal 1 homolog OS=Mus musculus OX=10090 GN=Msl1 PE=1 SV=1	NP_001012241.1 male-specific lethal 1 homolog isoform 1 [Homo sapiens]	gi|17136772|ref|NP_476896.1| male-specific lethal 1, isoform A [Drosophila melanogaster]	XP_012940688.1 male-specific lethal 1 homolog isoform X3 [Aplysia californica]	XP_002738716.1 PREDICTED: male-specific lethal 1-like 1-like [Saccoglossus kowalevskii]	tr|U3JA58|U3JA58_DANRE MSL complex subunit 1b OS=Danio rerio OX=7955 GN=msl1b PE=4 SV=1
PladumEVm023318t2	sp|Q6PDM1|MSL1_MOUSE Male-specific lethal 1 homolog OS=Mus musculus OX=10090 GN=Msl1 PE=1 SV=1	NP_001012241.1 male-specific lethal 1 homolog isoform 1 [Homo sapiens]	gi|17136772|ref|NP_476896.1| male-specific lethal 1, isoform A [Drosophila melanogaster]	XP_012940688.1 male-specific lethal 1 homolog isoform X3 [Aplysia californica]	XP_002738716.1 PREDICTED: male-specific lethal 1-like 1-like [Saccoglossus kowalevskii]	tr|U3JA58|U3JA58_DANRE MSL complex subunit 1b OS=Danio rerio OX=7955 GN=msl1b PE=4 SV=1
PladumEVm006458t6	sp|Q6ZQK5|ACAP2_MOUSE Arf-GAP with coiled-coil, ANK repeat and PH domain-containing protein 2 OS=Mus musculus OX=10090 GN=Acap2 PE=1 SV=2	NP_036419.3 arf-GAP with coiled-coil, ANK repeat and PH domain-containing protein 2 [Homo sapiens]	gi|28571836|ref|NP_732826.2| centaurin beta 1A, isoform B [Drosophila melanogaster]	XP_012942189.1 arf-GAP with coiled-coil, ANK repeat and PH domain-containing protein 2 [Aplysia californica]	XP_006819718.1 PREDICTED: arf-GAP with coiled-coil, ANK repeat and PH domain-containing protein 2-like [Saccoglossus kowalevskii]	tr|E7FEY6|E7FEY6_DANRE Arf-GAP with coiled-coil, ANK repeat and PH domain-containing protein OS=Danio rerio OX=7955 GN=acap3a PE=4 SV=2
PladumEVm006458t5	sp|Q6ZQK5|ACAP2_MOUSE Arf-GAP with coiled-coil, ANK repeat and PH domain-containing protein 2 OS=Mus musculus OX=10090 GN=Acap2 PE=1 SV=2	NP_036419.3 arf-GAP with coiled-coil, ANK repeat and PH domain-containing protein 2 [Homo sapiens]	gi|28571836|ref|NP_732826.2| centaurin beta 1A, isoform B [Drosophila melanogaster]	XP_012942189.1 arf-GAP with coiled-coil, ANK repeat and PH domain-containing protein 2 [Aplysia californica]	XP_006819718.1 PREDICTED: arf-GAP with coiled-coil, ANK repeat and PH domain-containing protein 2-like [Saccoglossus kowalevskii]	tr|A0A0R4IV74|A0A0R4IV74_DANRE Arf-GAP with coiled-coil, ANK repeat and PH domain-containing protein OS=Danio rerio OX=7955 GN=acap3a PE=4 SV=1
PladumEVm006458t2	sp|Q6ZQK5|ACAP2_MOUSE Arf-GAP with coiled-coil, ANK repeat and PH domain-containing protein 2 OS=Mus musculus OX=10090 GN=Acap2 PE=1 SV=2	NP_036419.3 arf-GAP with coiled-coil, ANK repeat and PH domain-containing protein 2 [Homo sapiens]	gi|17738139|ref|NP_524458.1| centaurin beta 1A, isoform A [Drosophila melanogaster]	XP_012945773.1 arf-GAP with coiled-coil, ANK repeat and PH domain-containing protein 2, partial [Aplysia californica]	XP_006819718.1 PREDICTED: arf-GAP with coiled-coil, ANK repeat and PH domain-containing protein 2-like [Saccoglossus kowalevskii]	tr|A0A8M9PLB8|A0A8M9PLB8_DANRE Arf-GAP with coiled-coil, ANK repeat and PH domain-containing protein OS=Danio rerio OX=7955 GN=acap3a PE=4 SV=1
PladumEVm006458t3	sp|Q6ZQK5|ACAP2_MOUSE Arf-GAP with coiled-coil, ANK repeat and PH domain-containing protein 2 OS=Mus musculus OX=10090 GN=Acap2 PE=1 SV=2	NP_036419.3 arf-GAP with coiled-coil, ANK repeat and PH domain-containing protein 2 [Homo sapiens]	gi|17738139|ref|NP_524458.1| centaurin beta 1A, isoform A [Drosophila melanogaster]	XP_012945773.1 arf-GAP with coiled-coil, ANK repeat and PH domain-containing protein 2, partial [Aplysia californica]	XP_006819718.1 PREDICTED: arf-GAP with coiled-coil, ANK repeat and PH domain-containing protein 2-like [Saccoglossus kowalevskii]	tr|A0A8M9PLB8|A0A8M9PLB8_DANRE Arf-GAP with coiled-coil, ANK repeat and PH domain-containing protein OS=Danio rerio OX=7955 GN=acap3a PE=4 SV=1
PladumEVm006458t4	sp|Q6ZQK5|ACAP2_MOUSE Arf-GAP with coiled-coil, ANK repeat and PH domain-containing protein 2 OS=Mus musculus OX=10090 GN=Acap2 PE=1 SV=2	NP_036419.3 arf-GAP with coiled-coil, ANK repeat and PH domain-containing protein 2 [Homo sapiens]	gi|17738139|ref|NP_524458.1| centaurin beta 1A, isoform A [Drosophila melanogaster]	XP_012945773.1 arf-GAP with coiled-coil, ANK repeat and PH domain-containing protein 2, partial [Aplysia californica]	XP_006819718.1 PREDICTED: arf-GAP with coiled-coil, ANK repeat and PH domain-containing protein 2-like [Saccoglossus kowalevskii]	tr|A0A8M9PLB8|A0A8M9PLB8_DANRE Arf-GAP with coiled-coil, ANK repeat and PH domain-containing protein OS=Danio rerio OX=7955 GN=acap3a PE=4 SV=1
PladumEVm060075t2	sp|Q9CX98|CP2U1_MOUSE Cytochrome P450 2U1 OS=Mus musculus OX=10090 GN=Cyp2u1 PE=2 SV=2	NP_000095.2 cytochrome P450 1B1 [Homo sapiens]	gi|24643092|ref|NP_728191.1| cytochrome P450-18a1, isoform A [Drosophila melanogaster]	XP_035829009.1 cytochrome P450 1A5-like [Aplysia californica]	XP_006824246.1 PREDICTED: cytochrome P450 1A1-like [Saccoglossus kowalevskii]	tr|B8XQC6|B8XQC6_DANRE Cytochrome P450 1A OS=Danio rerio OX=7955 GN=cyp1d1 PE=2 SV=1
PladumEVm038499t3	.	.	.	XP_012938709.1 uncharacterized protein LOC101849054 [Aplysia californica]	.	tr|A0A8M3B8A2|A0A8M3B8A2_DANRE collagen alpha-6(VI) chain OS=Danio rerio OX=7955 GN=LOC100535278 PE=1 SV=1
PladumEVm038499t2	sp|Q3V3R4|ITA1_MOUSE Integrin alpha-1 OS=Mus musculus OX=10090 GN=Itga1 PE=1 SV=2	NP_002372.1 matrilin-3 precursor [Homo sapiens]	.	XP_035826806.1 uncharacterized protein LOC101848762 [Aplysia californica]	.	tr|A0A8M3B8A2|A0A8M3B8A2_DANRE collagen alpha-6(VI) chain OS=Danio rerio OX=7955 GN=LOC100535278 PE=1 SV=1
PladumEVm038499t4	sp|Q3V3R4|ITA1_MOUSE Integrin alpha-1 OS=Mus musculus OX=10090 GN=Itga1 PE=1 SV=2	XP_016868907.1 matrilin-2 isoform X3 [Homo sapiens]	.	XP_035828416.1 collagen alpha-3(VI) chain-like [Aplysia californica]	.	tr|A0A8M3B8A2|A0A8M3B8A2_DANRE collagen alpha-6(VI) chain OS=Danio rerio OX=7955 GN=LOC100535278 PE=1 SV=1
PladumEVm028214t2	sp|Q91Z53|GRHPR_MOUSE Glyoxylate reductase/hydroxypyruvate reductase OS=Mus musculus OX=10090 GN=Grhpr PE=1 SV=1	NP_036335.1 glyoxylate reductase/hydroxypyruvate reductase [Homo sapiens]	gi|28571528|ref|NP_649579.2| CG1236 [Drosophila melanogaster]	XP_005098934.1 glyoxylate reductase/hydroxypyruvate reductase [Aplysia californica]	XP_002732924.2 PREDICTED: glyoxylate reductase/hydroxypyruvate reductase-like [Saccoglossus kowalevskii]	tr|Q504F9|Q504F9_DANRE Glyoxylate reductase/hydroxypyruvate reductase OS=Danio rerio OX=7955 GN=si:ch211-240l14.3 PE=1 SV=1
PladumEVm010231t4	tr|A2AL50|A2AL50_MOUSE Alkylglycerone-phosphate synthase OS=Mus musculus OX=10090 GN=Agps PE=1 SV=1	NP_003650.1 alkyldihydroxyacetonephosphate synthase, peroxisomal precursor [Homo sapiens]	gi|24653753|ref|NP_611006.1| uncharacterized protein Dmel_CG10253, isoform A [Drosophila melanogaster]	XP_012938011.2 alkyldihydroxyacetonephosphate synthase, peroxisomal [Aplysia californica]	XP_006812125.1 PREDICTED: LOW QUALITY PROTEIN: alkyldihydroxyacetonephosphate synthase, peroxisomal-like [Saccoglossus kowalevskii]	tr|F1QC72|F1QC72_DANRE Alkylglycerone-phosphate synthase OS=Danio rerio OX=7955 GN=agps PE=3 SV=1
PladumEVm003893t7	tr|E9Q707|E9Q707_MOUSE Zinc finger protein OS=Mus musculus OX=10090 GN=Prdm5 PE=4 SV=1	XP_011529865.1 PR domain zinc finger protein 5 isoform X3 [Homo sapiens]	gi|442615836|ref|NP_001259424.1| uncharacterized protein Dmel_CG43347, isoform D [Drosophila melanogaster]	XP_012937788.1 uncharacterized protein LOC101852175 [Aplysia californica]	XP_002741229.1 PREDICTED: uncharacterized protein LOC100371993 [Saccoglossus kowalevskii]	sp|Q6PC78|RN185_DANRE E3 ubiquitin-protein ligase RNF185 OS=Danio rerio OX=7955 GN=rnf185 PE=2 SV=1
PladumEVm050792t1	sp|Q91YT2|RN185_MOUSE E3 ubiquitin-protein ligase RNF185 OS=Mus musculus OX=10090 GN=Rnf185 PE=2 SV=1	NP_689480.2 E3 ubiquitin-protein ligase RNF185 isoform 1 [Homo sapiens]	gi|18859961|ref|NP_573076.1| CG8974, isoform C [Drosophila melanogaster]	XP_005096148.1 E3 ubiquitin-protein ligase RNF185 [Aplysia californica]	XP_006818086.1 PREDICTED: E3 ubiquitin-protein ligase RNF185-like [Saccoglossus kowalevskii]	sp|Q6PC78|RN185_DANRE E3 ubiquitin-protein ligase RNF185 OS=Danio rerio OX=7955 GN=rnf185 PE=2 SV=1
PladumEVm002077t2	tr|A0A0R4J1B6|A0A0R4J1B6_MOUSE DENN domain-containing protein 5A OS=Mus musculus OX=10090 GN=Dennd5a PE=1 SV=1	NP_659410.3 DENN domain-containing protein 5B isoform 1 [Homo sapiens]	gi|24655298|ref|NP_647620.1| CG7852, isoform A [Drosophila melanogaster]	XP_005108265.1 DENN domain-containing protein 5B isoform X2 [Aplysia californica]	XP_006818506.1 PREDICTED: DENN domain-containing protein 5A [Saccoglossus kowalevskii]	tr|A0A8M2BE62|A0A8M2BE62_DANRE DENN domain-containing protein 5A isoform X4 OS=Danio rerio OX=7955 GN=dennd5a PE=1 SV=1
PladumEVm059403t5	sp|Q9DB42|ZN593_MOUSE Zinc finger protein 593 OS=Mus musculus OX=10090 GN=Znf593 PE=1 SV=2	NP_056955.2 zinc finger protein 593 [Homo sapiens]	gi|18858117|ref|NP_572335.1| CG3224 [Drosophila melanogaster]	XP_005090598.1 zinc finger protein 593 [Aplysia californica]	XP_002742090.1 PREDICTED: zinc finger protein 593-like [Saccoglossus kowalevskii]	tr|A0A8M9P8Y6|A0A8M9P8Y6_DANRE zinc finger protein 593 isoform X1 OS=Danio rerio OX=7955 GN=znf593 PE=4 SV=1
PladumEVm002077t3	tr|A0A0R4J1B6|A0A0R4J1B6_MOUSE DENN domain-containing protein 5A OS=Mus musculus OX=10090 GN=Dennd5a PE=1 SV=1	NP_001335678.1 DENN domain-containing protein 5A isoform 3 [Homo sapiens]	gi|45552857|ref|NP_995954.1| CG7852, isoform C [Drosophila melanogaster]	XP_005108265.1 DENN domain-containing protein 5B isoform X2 [Aplysia californica]	XP_006818506.1 PREDICTED: DENN domain-containing protein 5A [Saccoglossus kowalevskii]	tr|A0A8M2BE62|A0A8M2BE62_DANRE DENN domain-containing protein 5A isoform X4 OS=Danio rerio OX=7955 GN=dennd5a PE=1 SV=1
PladumEVm031021t2	.	.	gi|24667521|ref|NP_649227.2| CG5199, isoform A [Drosophila melanogaster]	.	.	.
PladumEVm004161t3	sp|P11369|LORF2_MOUSE LINE-1 retrotransposable element ORF2 protein OS=Mus musculus OX=10090 GN=Pol PE=1 SV=2	.	.	XP_005102894.1 uncharacterized protein LOC101847595 [Aplysia californica]	XP_006822105.1 PREDICTED: RNA-directed DNA polymerase from mobile element jockey-like, partial [Saccoglossus kowalevskii]	tr|Q3LG55|Q3LG55_DANRE Reverse transcriptase OS=Danio rerio OX=7955 PE=4 SV=1
PladumEVm004161t6	.	.	.	.	XP_006822000.1 PREDICTED: uncharacterized protein LOC102807333, partial [Saccoglossus kowalevskii]	tr|Q7M558|Q7M558_DANRE ATP-dependent DNA helicase OS=Danio rerio OX=7955 GN=LOC110439423 PE=3 SV=1
PladumEVm002559t6	tr|Q3ZAS0|Q3ZAS0_MOUSE Sodium/hydrogen exchanger OS=Mus musculus OX=10090 GN=Slc9a2 PE=1 SV=1	NP_003039.2 sodium/hydrogen exchanger 2 precursor [Homo sapiens]	gi|386769968|ref|NP_001246117.1| Na[+]/H[+] hydrogen exchanger 2, isoform I [Drosophila melanogaster]	XP_005101041.1 sodium/hydrogen exchanger 3 isoform X1 [Aplysia californica]	XP_002741674.2 PREDICTED: sodium/hydrogen exchanger 3-like [Saccoglossus kowalevskii]	tr|A9XPA2|A9XPA2_DANRE Sodium/hydrogen exchanger OS=Danio rerio OX=7955 GN=nhe5 PE=2 SV=1
PladumEVm008041t5	sp|Q8R3N2|MFS6L_MOUSE Major facilitator superfamily domain-containing protein 6-like OS=Mus musculus OX=10090 GN=Mfsd6l PE=1 SV=1	NP_689812.3 major facilitator superfamily domain-containing protein 6-like [Homo sapiens]	gi|24653694|ref|NP_610983.1| uncharacterized protein Dmel_CG12858, isoform A [Drosophila melanogaster]	XP_035826042.1 major facilitator superfamily domain-containing protein 6-like protein A [Aplysia californica]	XP_002730988.2 PREDICTED: major facilitator superfamily domain-containing protein 6-like protein B-like [Saccoglossus kowalevskii]	sp|Q6DBX0|MFS6L_DANRE Major facilitator superfamily domain-containing protein 6-like OS=Danio rerio OX=7955 GN=mfsd6l PE=2 SV=1
PladumEVm010526t2	.	.	.	.	.	.
PladumEVm010526t4	.	.	.	.	.	.
PladumEVm020535t11	.	.	gi|24641465|ref|NP_511136.2| furrowed, isoform A [Drosophila melanogaster]	.	XP_002741091.1 PREDICTED: uncharacterized protein LOC100373294 [Saccoglossus kowalevskii]	tr|A0A0R4ITH0|A0A0R4ITH0_DANRE Si:ch73-359m17.2 (Fragment) OS=Danio rerio OX=7955 GN=si:ch73-359m17.2 PE=3 SV=1
PladumEVm020535t6	.	.	gi|24641465|ref|NP_511136.2| furrowed, isoform A [Drosophila melanogaster]	XP_012937037.1 fucolectin-4, partial [Aplysia californica]	XP_006818584.1 PREDICTED: pentraxin fusion protein-like [Saccoglossus kowalevskii]	tr|A0A0R4IY57|A0A0R4IY57_DANRE Si:ch73-359m17.2 OS=Danio rerio OX=7955 GN=si:ch73-359m17.2 PE=3 SV=1
PladumEVm020535t10	.	.	gi|24641465|ref|NP_511136.2| furrowed, isoform A [Drosophila melanogaster]	XP_012937037.1 fucolectin-4, partial [Aplysia californica]	XP_006824442.1 PREDICTED: uncharacterized protein LOC100372851 [Saccoglossus kowalevskii]	tr|A0A0R4IY57|A0A0R4IY57_DANRE Si:ch73-359m17.2 OS=Danio rerio OX=7955 GN=si:ch73-359m17.2 PE=3 SV=1
PladumEVm031893t6	sp|Q80VR3|ST1C1_MOUSE Sulfotransferase 1C1 OS=Mus musculus OX=10090 GN=Sult1c1 PE=1 SV=1	NP_006579.2 sulfotransferase 1C4 isoform 1 [Homo sapiens]	gi|221468277|ref|NP_611815.3| sulfotransferase 1 [Drosophila melanogaster]	XP_035828597.1 sulfotransferase family cytosolic 1B member 1 isoform X2 [Aplysia californica]	XP_006815308.1 PREDICTED: sulfotransferase family cytosolic 1B member 1-like [Saccoglossus kowalevskii]	tr|A0A2R8QKN1|A0A2R8QKN1_DANRE Sulfotransferase OS=Danio rerio OX=7955 GN=sult1st5 PE=3 SV=1
PladumEVm013921t14	sp|Q6PEM8|PCFT_MOUSE Proton-coupled folate transporter OS=Mus musculus OX=10090 GN=Slc46a1 PE=1 SV=1	XP_005277843.1 proton-coupled folate transporter isoform X1 [Homo sapiens]	gi|24642004|ref|NP_572968.1| uncharacterized protein Dmel_CG15890, isoform A [Drosophila melanogaster]	XP_005094671.1 proton-coupled folate transporter isoform X1 [Aplysia californica]	XP_006812959.1 PREDICTED: proton-coupled folate transporter-like [Saccoglossus kowalevskii]	tr|A0A8M9PFC3|A0A8M9PFC3_DANRE solute carrier family 46 member 3 OS=Danio rerio OX=7955 GN=si:dkey-5g14.1 PE=4 SV=1
PladumEVm013921t7	sp|Q6PEM8|PCFT_MOUSE Proton-coupled folate transporter OS=Mus musculus OX=10090 GN=Slc46a1 PE=1 SV=1	NP_542400.2 proton-coupled folate transporter isoform 1 [Homo sapiens]	gi|24642004|ref|NP_572968.1| uncharacterized protein Dmel_CG15890, isoform A [Drosophila melanogaster]	XP_005094671.1 proton-coupled folate transporter isoform X1 [Aplysia californica]	XP_006812959.1 PREDICTED: proton-coupled folate transporter-like [Saccoglossus kowalevskii]	tr|E7F3C5|E7F3C5_DANRE Zgc:174356 OS=Danio rerio OX=7955 GN=zgc:174356 PE=4 SV=1
PladumEVm023108t23	.	.	.	.	.	.
PladumEVm023108t24	.	.	.	.	.	.
PladumEVm003343t7	tr|A0A571BG10|A0A571BG10_MOUSE RNA exonuclease 1 homolog OS=Mus musculus OX=10090 GN=Rexo1 PE=1 SV=1	NP_065746.3 RNA exonuclease 1 homolog [Homo sapiens]	gi|85725266|ref|NP_001034073.1| uncharacterized protein Dmel_CG12877 [Drosophila melanogaster]	XP_012937712.1 RNA exonuclease 1 homolog, partial [Aplysia californica]	XP_006823388.1 PREDICTED: RNA exonuclease 1 homolog [Saccoglossus kowalevskii]	tr|B0S6F3|B0S6F3_DANRE REX1, RNA exonuclease 1 homolog OS=Danio rerio OX=7955 GN=rexo1 PE=4 SV=1
PladumEVm044239t2	.	.	.	.	.	.
PladumEVm021382t2	sp|Q04744|EMX2_MOUSE Homeobox protein EMX2 OS=Mus musculus OX=10090 GN=Emx2 PE=1 SV=3	NP_004089.1 homeobox protein EMX2 isoform 1 [Homo sapiens]	gi|17864460|ref|NP_524825.1| E5 [Drosophila melanogaster]	XP_005109699.1 uncharacterized protein LOC101860203 [Aplysia californica]	NP_001158361.1 empty spiracles homeobox [Saccoglossus kowalevskii]	tr|Q90264|Q90264_DANRE Empty spiracles homeobox 2 OS=Danio rerio OX=7955 GN=emx2 PE=2 SV=1
PladumEVm021382t4	sp|Q04742|EMX1_MOUSE Homeobox protein EMX1 OS=Mus musculus OX=10090 GN=Emx1 PE=1 SV=2	NP_004088.2 homeobox protein EMX1 [Homo sapiens]	gi|24646714|ref|NP_731868.1| empty spiracles [Drosophila melanogaster]	XP_005109699.1 uncharacterized protein LOC101860203 [Aplysia californica]	NP_001158361.1 empty spiracles homeobox [Saccoglossus kowalevskii]	tr|A3KNV6|A3KNV6_DANRE Empty spiracles homeobox 1 OS=Danio rerio OX=7955 GN=emx1 PE=2 SV=1
PladumEVm017790t5	sp|Q99KU0|VMP1_MOUSE Vacuole membrane protein 1 OS=Mus musculus OX=10090 GN=Vmp1 PE=1 SV=2	NP_112200.2 vacuole membrane protein 1 isoform 1 [Homo sapiens]	gi|24641083|ref|NP_727446.1| transport and golgi organization 5, isoform B [Drosophila melanogaster]	XP_035828311.1 vacuole membrane protein 1 isoform X2 [Aplysia californica]	XP_006821191.1 PREDICTED: vacuole membrane protein 1-like [Saccoglossus kowalevskii]	tr|F1Q6C7|F1Q6C7_DANRE Vacuole membrane protein 1 OS=Danio rerio OX=7955 GN=tmem49 PE=4 SV=1
PladumEVm028078t5	.	.	.	.	.	.
PladumEVm028078t2	sp|Q6P1E8|EFCB6_MOUSE EF-hand calcium-binding domain-containing protein 6 OS=Mus musculus OX=10090 GN=Efcab6 PE=1 SV=2	NP_942153.1 EF-hand calcium-binding domain-containing protein 6 isoform b [Homo sapiens]	gi|19921776|ref|NP_610336.1| ahuizotl [Drosophila melanogaster]	XP_035824788.1 EF-hand calcium-binding domain-containing protein 6 [Aplysia californica]	XP_002734907.1 PREDICTED: EF-hand calcium-binding domain-containing protein 6-like [Saccoglossus kowalevskii]	tr|A0A8M1P241|A0A8M1P241_DANRE EF-hand calcium-binding domain-containing protein 6 OS=Danio rerio OX=7955 GN=efcab6 PE=4 SV=1
PladumEVm028078t3	sp|Q6P1E8|EFCB6_MOUSE EF-hand calcium-binding domain-containing protein 6 OS=Mus musculus OX=10090 GN=Efcab6 PE=1 SV=2	NP_942153.1 EF-hand calcium-binding domain-containing protein 6 isoform b [Homo sapiens]	gi|19921776|ref|NP_610336.1| ahuizotl [Drosophila melanogaster]	XP_035824788.1 EF-hand calcium-binding domain-containing protein 6 [Aplysia californica]	XP_002734907.1 PREDICTED: EF-hand calcium-binding domain-containing protein 6-like [Saccoglossus kowalevskii]	tr|A0A8M1P241|A0A8M1P241_DANRE EF-hand calcium-binding domain-containing protein 6 OS=Danio rerio OX=7955 GN=efcab6 PE=4 SV=1
PladumEVm028078t1	sp|Q6P1E8|EFCB6_MOUSE EF-hand calcium-binding domain-containing protein 6 OS=Mus musculus OX=10090 GN=Efcab6 PE=1 SV=2	NP_073622.2 EF-hand calcium-binding domain-containing protein 6 isoform a [Homo sapiens]	gi|19921776|ref|NP_610336.1| ahuizotl [Drosophila melanogaster]	XP_035824788.1 EF-hand calcium-binding domain-containing protein 6 [Aplysia californica]	XP_002734907.1 PREDICTED: EF-hand calcium-binding domain-containing protein 6-like [Saccoglossus kowalevskii]	tr|A0A8M1P241|A0A8M1P241_DANRE EF-hand calcium-binding domain-containing protein 6 OS=Danio rerio OX=7955 GN=efcab6 PE=4 SV=1
PladumEVm002539t14	sp|Q9EQS9|IGDC4_MOUSE Immunoglobulin superfamily DCC subclass member 4 OS=Mus musculus OX=10090 GN=Igdcc4 PE=2 SV=1	XP_016877937.1 immunoglobulin superfamily DCC subclass member 4 isoform X1 [Homo sapiens]	gi|386769894|ref|NP_001246094.1| Leukocyte-antigen-related-like, isoform D [Drosophila melanogaster]	NP_001297427.1 neogenin-like [Aplysia californica]	NP_001164715.1 protogenin precursor [Saccoglossus kowalevskii]	tr|A0A8M2BLF9|A0A8M2BLF9_DANRE protogenin B OS=Danio rerio OX=7955 GN=prtgb PE=4 SV=1
PladumEVm002539t11	sp|Q9EQS9|IGDC4_MOUSE Immunoglobulin superfamily DCC subclass member 4 OS=Mus musculus OX=10090 GN=Igdcc4 PE=2 SV=1	XP_011520148.1 immunoglobulin superfamily DCC subclass member 4 isoform X3 [Homo sapiens]	gi|24653090|ref|NP_725185.1| frazzled, isoform B [Drosophila melanogaster]	NP_001297427.1 neogenin-like [Aplysia californica]	NP_001164715.1 protogenin precursor [Saccoglossus kowalevskii]	tr|B3DH37|B3DH37_DANRE Prtga protein OS=Danio rerio OX=7955 GN=prtga PE=2 SV=1
PladumEVm002539t6	sp|Q9EQS9|IGDC4_MOUSE Immunoglobulin superfamily DCC subclass member 4 OS=Mus musculus OX=10090 GN=Igdcc4 PE=2 SV=1	XP_016877937.1 immunoglobulin superfamily DCC subclass member 4 isoform X1 [Homo sapiens]	gi|24653090|ref|NP_725185.1| frazzled, isoform B [Drosophila melanogaster]	NP_001297427.1 neogenin-like [Aplysia californica]	NP_001164715.1 protogenin precursor [Saccoglossus kowalevskii]	tr|B3DH37|B3DH37_DANRE Prtga protein OS=Danio rerio OX=7955 GN=prtga PE=2 SV=1
PladumEVm042975t2	.	.	.	XP_005097745.1 FAD-dependent oxidoreductase domain-containing protein 2 [Aplysia californica]	XP_006825930.1 PREDICTED: RNA-directed DNA polymerase from mobile element jockey-like [Saccoglossus kowalevskii]	.
PladumEVm072157t2	sp|Q9DBW3|NATD1_MOUSE Protein NATD1 OS=Mus musculus OX=10090 GN=Natd1 PE=1 SV=1	NP_690878.2 protein NATD1 [Homo sapiens]	gi|665410464|ref|NP_001287083.1| uncharacterized protein Dmel_CG32163, isoform B [Drosophila melanogaster]	XP_035824844.1 uncharacterized protein LOC101856878 isoform X2 [Aplysia californica]	XP_006822081.1 PREDICTED: protein GTLF3B-like [Saccoglossus kowalevskii]	sp|Q5D014|NATD1_DANRE Protein NATD1 OS=Danio rerio OX=7955 GN=natd1 PE=3 SV=1
PladumEVm042975t1	.	.	.	XP_005097745.1 FAD-dependent oxidoreductase domain-containing protein 2 [Aplysia californica]	XP_006825930.1 PREDICTED: RNA-directed DNA polymerase from mobile element jockey-like [Saccoglossus kowalevskii]	.
PladumEVm098725t3	.	.	.	.	.	.
PladumEVm098725t2	.	.	.	.	.	.
PladumEVm011459t8	.	.	.	.	.	.
PladumEVm014902t5	sp|Q9D706|RPAP3_MOUSE RNA polymerase II-associated protein 3 OS=Mus musculus OX=10090 GN=Rpap3 PE=1 SV=1	NP_001139547.1 RNA polymerase II-associated protein 3 isoform 2 [Homo sapiens]	gi|24650441|ref|NP_651514.1| uncharacterized protein Dmel_CG18472 [Drosophila melanogaster]	XP_005108663.1 RNA polymerase II-associated protein 3 [Aplysia californica]	XP_006820808.1 PREDICTED: RNA polymerase II-associated protein 3-like [Saccoglossus kowalevskii]	tr|F1R498|F1R498_DANRE RNA polymerase II-associated protein 3 OS=Danio rerio OX=7955 GN=rpap3 PE=4 SV=2
PladumEVm002360t10	sp|A2AQW0|M3K15_MOUSE Mitogen-activated protein kinase kinase kinase 15 OS=Mus musculus OX=10090 GN=Map3k15 PE=1 SV=1	NP_001001671.3 mitogen-activated protein kinase kinase kinase 15 [Homo sapiens]	gi|281362099|ref|NP_477089.3| apoptotic signal-regulating kinase 1, isoform C [Drosophila melanogaster]	XP_012940311.1 mitogen-activated protein kinase kinase kinase 5 [Aplysia californica]	XP_006816072.1 PREDICTED: LOW QUALITY PROTEIN: mitogen-activated protein kinase kinase kinase 15-like [Saccoglossus kowalevskii]	tr|A0A8M3B6Q7|A0A8M3B6Q7_DANRE mitogen-activated protein kinase kinase kinase OS=Danio rerio OX=7955 GN=map3k15 PE=3 SV=1
PladumEVm002360t17	sp|A2AQW0|M3K15_MOUSE Mitogen-activated protein kinase kinase kinase 15 OS=Mus musculus OX=10090 GN=Map3k15 PE=1 SV=1	XP_011543813.1 mitogen-activated protein kinase kinase kinase 15 isoform X4 [Homo sapiens]	gi|45553423|ref|NP_996240.1| apoptotic signal-regulating kinase 1, isoform B [Drosophila melanogaster]	XP_012940311.1 mitogen-activated protein kinase kinase kinase 5 [Aplysia californica]	XP_006816072.1 PREDICTED: LOW QUALITY PROTEIN: mitogen-activated protein kinase kinase kinase 15-like [Saccoglossus kowalevskii]	tr|A0A8M9PEA8|A0A8M9PEA8_DANRE mitogen-activated protein kinase kinase kinase OS=Danio rerio OX=7955 GN=map3k15 PE=4 SV=1
PladumEVm002360t9	sp|A2AQW0|M3K15_MOUSE Mitogen-activated protein kinase kinase kinase 15 OS=Mus musculus OX=10090 GN=Map3k15 PE=1 SV=1	NP_001001671.3 mitogen-activated protein kinase kinase kinase 15 [Homo sapiens]	gi|281362099|ref|NP_477089.3| apoptotic signal-regulating kinase 1, isoform C [Drosophila melanogaster]	XP_012940311.1 mitogen-activated protein kinase kinase kinase 5 [Aplysia californica]	XP_006816072.1 PREDICTED: LOW QUALITY PROTEIN: mitogen-activated protein kinase kinase kinase 15-like [Saccoglossus kowalevskii]	tr|A0A8M3B6Q7|A0A8M3B6Q7_DANRE mitogen-activated protein kinase kinase kinase OS=Danio rerio OX=7955 GN=map3k15 PE=3 SV=1
PladumEVm017781t5	sp|B1AZ99|OTUD3_MOUSE OTU domain-containing protein 3 OS=Mus musculus OX=10090 GN=Otud3 PE=1 SV=1	NP_056022.1 OTU domain-containing protein 3 [Homo sapiens]	gi|221331077|ref|NP_729724.2| CG6091, isoform D [Drosophila melanogaster]	XP_035827306.1 OTU domain-containing protein 3 [Aplysia californica]	XP_006819963.1 PREDICTED: uncharacterized protein LOC102807697, partial [Saccoglossus kowalevskii]	tr|F1R341|F1R341_DANRE ubiquitinyl hydrolase 1 OS=Danio rerio OX=7955 GN=otud3 PE=4 SV=1
PladumEVm023344t4	.	.	.	.	.	.
PladumEVm005463t2	sp|Q8K2I4|MANBA_MOUSE Beta-mannosidase OS=Mus musculus OX=10090 GN=Manba PE=1 SV=1	NP_005899.3 beta-mannosidase precursor [Homo sapiens]	gi|442617271|ref|NP_001262242.1| beta-Mannosidase, isoform H [Drosophila melanogaster]	XP_035827289.1 beta-mannosidase [Aplysia californica]	XP_006824165.1 PREDICTED: beta-mannosidase-like [Saccoglossus kowalevskii]	tr|Q6NZS3|Q6NZS3_DANRE Beta-mannosidase OS=Danio rerio OX=7955 GN=manba PE=2 SV=1
PladumEVm005463t1	sp|Q8K2I4|MANBA_MOUSE Beta-mannosidase OS=Mus musculus OX=10090 GN=Manba PE=1 SV=1	NP_005899.3 beta-mannosidase precursor [Homo sapiens]	gi|442617271|ref|NP_001262242.1| beta-Mannosidase, isoform H [Drosophila melanogaster]	XP_035827289.1 beta-mannosidase [Aplysia californica]	XP_006824165.1 PREDICTED: beta-mannosidase-like [Saccoglossus kowalevskii]	tr|Q6NZS3|Q6NZS3_DANRE Beta-mannosidase OS=Danio rerio OX=7955 GN=manba PE=2 SV=1
PladumEVm005463t3	tr|A0A0R4J092|A0A0R4J092_MOUSE Beta-mannosidase OS=Mus musculus OX=10090 GN=Manba PE=1 SV=1	NP_005899.3 beta-mannosidase precursor [Homo sapiens]	gi|442617271|ref|NP_001262242.1| beta-Mannosidase, isoform H [Drosophila melanogaster]	XP_035827289.1 beta-mannosidase [Aplysia californica]	XP_006824165.1 PREDICTED: beta-mannosidase-like [Saccoglossus kowalevskii]	tr|Q6NZS3|Q6NZS3_DANRE Beta-mannosidase OS=Danio rerio OX=7955 GN=manba PE=2 SV=1
PladumEVm005463t5	sp|Q8K2I4|MANBA_MOUSE Beta-mannosidase OS=Mus musculus OX=10090 GN=Manba PE=1 SV=1	XP_016863694.1 beta-mannosidase isoform X4 [Homo sapiens]	gi|442617271|ref|NP_001262242.1| beta-Mannosidase, isoform H [Drosophila melanogaster]	XP_012940722.1 beta-mannosidase [Aplysia californica]	XP_006824165.1 PREDICTED: beta-mannosidase-like [Saccoglossus kowalevskii]	tr|Q7ZVY7|Q7ZVY7_DANRE Beta-mannosidase OS=Danio rerio OX=7955 GN=zgc:55493 PE=2 SV=1
PladumEVm000444t6	sp|Q8CGS6|DPOLQ_MOUSE DNA polymerase theta OS=Mus musculus OX=10090 GN=Polq PE=1 SV=2	NP_955452.3 DNA polymerase theta [Homo sapiens]	gi|17933644|ref|NP_524333.1| mutagen-sensitive 308 [Drosophila melanogaster]	XP_012942327.1 DNA polymerase theta [Aplysia californica]	XP_006825052.1 PREDICTED: uncharacterized protein LOC100373645 [Saccoglossus kowalevskii]	tr|A0A8M9Q371|A0A8M9Q371_DANRE DNA-directed DNA polymerase OS=Danio rerio OX=7955 GN=polq PE=4 SV=1
PladumEVm007845t11	sp|Q8R146|APEH_MOUSE Acylamino-acid-releasing enzyme OS=Mus musculus OX=10090 GN=Apeh PE=1 SV=3	XP_011531965.1 acylamino-acid-releasing enzyme isoform X13 [Homo sapiens]	gi|442620987|ref|NP_996292.2| CG3744, isoform E [Drosophila melanogaster]	XP_005111787.2 acylamino-acid-releasing enzyme [Aplysia californica]	XP_006824494.1 PREDICTED: acylamino-acid-releasing enzyme-like, partial [Saccoglossus kowalevskii]	tr|Q6PFN2|Q6PFN2_DANRE Acylamino-acid-releasing enzyme OS=Danio rerio OX=7955 GN=apeh PE=2 SV=1
PladumEVm044687t2	sp|Q9JLY7|DUS14_MOUSE Dual specificity protein phosphatase 14 OS=Mus musculus OX=10090 GN=Dusp14 PE=2 SV=2	XP_011522536.1 dual specificity protein phosphatase 14 isoform X1 [Homo sapiens]	gi|320543482|ref|NP_651767.2| uncharacterized protein Dmel_CG15528 [Drosophila melanogaster]	XP_012939067.1 dual specificity protein phosphatase 14 [Aplysia californica]	XP_002735328.1 PREDICTED: dual specificity protein phosphatase 14-like [Saccoglossus kowalevskii]	tr|F1QCJ9|F1QCJ9_DANRE Dual-specificity phosphatase 14 OS=Danio rerio OX=7955 GN=dusp14 PE=4 SV=1
PladumEVm096320t2	.	.	.	.	.	.
PladumEVm076789t2	.	.	.	.	.	.
PladumEVm040923t2	.	.	.	.	.	.
PladumEVm000143t43	.	.	.	.	.	.
PladumEVm019793t11	sp|Q8K1J5|SDE2_MOUSE Replication stress response regulator SDE2 OS=Mus musculus OX=10090 GN=Sde2 PE=1 SV=1	NP_689821.3 replication stress response regulator SDE2 [Homo sapiens]	gi|24649521|ref|NP_651207.1| CG5986, isoform A [Drosophila melanogaster]	XP_005101477.1 replication stress response regulator SDE2 [Aplysia californica]	XP_002736098.1 PREDICTED: protein SDE2 homolog [Saccoglossus kowalevskii]	tr|Q567F0|Q567F0_DANRE Replication stress response regulator SDE2 OS=Danio rerio OX=7955 GN=sde2 PE=2 SV=1
PladumEVm019793t8	sp|Q8K1J5|SDE2_MOUSE Replication stress response regulator SDE2 OS=Mus musculus OX=10090 GN=Sde2 PE=1 SV=1	NP_689821.3 replication stress response regulator SDE2 [Homo sapiens]	gi|24649521|ref|NP_651207.1| CG5986, isoform A [Drosophila melanogaster]	XP_005101477.1 replication stress response regulator SDE2 [Aplysia californica]	XP_002736098.1 PREDICTED: protein SDE2 homolog [Saccoglossus kowalevskii]	tr|Q567F0|Q567F0_DANRE Replication stress response regulator SDE2 OS=Danio rerio OX=7955 GN=sde2 PE=2 SV=1
PladumEVm019793t12	sp|Q8K1J5|SDE2_MOUSE Replication stress response regulator SDE2 OS=Mus musculus OX=10090 GN=Sde2 PE=1 SV=1	NP_689821.3 replication stress response regulator SDE2 [Homo sapiens]	gi|24649521|ref|NP_651207.1| CG5986, isoform A [Drosophila melanogaster]	XP_005101477.1 replication stress response regulator SDE2 [Aplysia californica]	XP_002736098.1 PREDICTED: protein SDE2 homolog [Saccoglossus kowalevskii]	tr|Q567F0|Q567F0_DANRE Replication stress response regulator SDE2 OS=Danio rerio OX=7955 GN=sde2 PE=2 SV=1
PladumEVm003334t15	.	.	.	.	XP_006823404.1 PREDICTED: CAP-Gly domain-containing linker protein 1-like [Saccoglossus kowalevskii]	.
PladumEVm003334t3	.	.	.	XP_035829519.1 cingulin, partial [Aplysia californica]	XP_006823404.1 PREDICTED: CAP-Gly domain-containing linker protein 1-like [Saccoglossus kowalevskii]	.
PladumEVm003334t7	.	.	.	.	XP_006823404.1 PREDICTED: CAP-Gly domain-containing linker protein 1-like [Saccoglossus kowalevskii]	.
PladumEVm003334t4	.	.	.	XP_035829519.1 cingulin, partial [Aplysia californica]	XP_006823404.1 PREDICTED: CAP-Gly domain-containing linker protein 1-like [Saccoglossus kowalevskii]	.
PladumEVm003334t18	.	.	.	XP_035829519.1 cingulin, partial [Aplysia californica]	.	.
PladumEVm003334t5	.	.	.	XP_035829519.1 cingulin, partial [Aplysia californica]	XP_006823404.1 PREDICTED: CAP-Gly domain-containing linker protein 1-like [Saccoglossus kowalevskii]	.
PladumEVm003334t6	.	.	.	XP_035829519.1 cingulin, partial [Aplysia californica]	XP_006823404.1 PREDICTED: CAP-Gly domain-containing linker protein 1-like [Saccoglossus kowalevskii]	.
PladumEVm003334t12	.	.	.	.	XP_006823404.1 PREDICTED: CAP-Gly domain-containing linker protein 1-like [Saccoglossus kowalevskii]	.
PladumEVm003334t11	.	.	.	.	XP_006823404.1 PREDICTED: CAP-Gly domain-containing linker protein 1-like [Saccoglossus kowalevskii]	.
PladumEVm003334t2	.	.	.	XP_035829519.1 cingulin, partial [Aplysia californica]	XP_006823404.1 PREDICTED: CAP-Gly domain-containing linker protein 1-like [Saccoglossus kowalevskii]	.
PladumEVm092173t2	.	.	.	.	.	.
PladumEVm166923t2	.	.	.	.	.	.
PladumEVm005946t5	sp|Q80T85|DCAF5_MOUSE DDB1- and CUL4-associated factor 5 OS=Mus musculus OX=10090 GN=Dcaf5 PE=1 SV=2	NP_003852.1 DDB1- and CUL4-associated factor 5 isoform 1 [Homo sapiens]	gi|221460930|ref|NP_651899.2| uncharacterized protein Dmel_CG42233 [Drosophila melanogaster]	XP_012945983.1 DDB1- and CUL4-associated factor 5 [Aplysia californica]	XP_006814220.1 PREDICTED: DDB1- and CUL4-associated factor 5-like [Saccoglossus kowalevskii]	tr|Q08BZ1|Q08BZ1_DANRE DDB1- and CUL4-associated factor 5 OS=Danio rerio OX=7955 GN=wdr22 PE=2 SV=1
PladumEVm022735t2	tr|A0A0R4J0S3|A0A0R4J0S3_MOUSE Reticulon-4-interacting protein 1, mitochondrial OS=Mus musculus OX=10090 GN=Rtn4ip1 PE=1 SV=1	NP_116119.2 reticulon-4-interacting protein 1, mitochondrial isoform 1 precursor [Homo sapiens]	gi|24581341|ref|NP_722873.1| uncharacterized protein Dmel_CG17221, isoform B [Drosophila melanogaster]	XP_005097142.1 reticulon-4-interacting protein 1 homolog, mitochondrial isoform X1 [Aplysia californica]	XP_002730693.1 PREDICTED: reticulon-4-interacting protein 1 homolog, mitochondrial-like [Saccoglossus kowalevskii]	sp|Q7T3C7|RT4I1_DANRE Reticulon-4-interacting protein 1 homolog, mitochondrial OS=Danio rerio OX=7955 GN=rtn4ip1 PE=2 SV=2
PladumEVm022735t5	tr|A0A0R4J0S3|A0A0R4J0S3_MOUSE Reticulon-4-interacting protein 1, mitochondrial OS=Mus musculus OX=10090 GN=Rtn4ip1 PE=1 SV=1	NP_116119.2 reticulon-4-interacting protein 1, mitochondrial isoform 1 precursor [Homo sapiens]	gi|24581341|ref|NP_722873.1| uncharacterized protein Dmel_CG17221, isoform B [Drosophila melanogaster]	XP_005097142.1 reticulon-4-interacting protein 1 homolog, mitochondrial isoform X1 [Aplysia californica]	XP_002730693.1 PREDICTED: reticulon-4-interacting protein 1 homolog, mitochondrial-like [Saccoglossus kowalevskii]	sp|Q7T3C7|RT4I1_DANRE Reticulon-4-interacting protein 1 homolog, mitochondrial OS=Danio rerio OX=7955 GN=rtn4ip1 PE=2 SV=2
PladumEVm101184t1	.	.	.	.	.	.
PladumEVm007940t8	sp|Q8BH01|TMCO3_MOUSE Transmembrane and coiled-coil domain-containing protein 3 OS=Mus musculus OX=10090 GN=Tmco3 PE=2 SV=1	XP_011535800.1 transmembrane and coiled-coil domain-containing protein 3 isoform X1 [Homo sapiens]	.	.	XP_002739865.1 PREDICTED: transmembrane and coiled-coil domain-containing protein 3-like [Saccoglossus kowalevskii]	tr|A0A8M9PJF7|A0A8M9PJF7_DANRE LOW QUALITY PROTEIN: transmembrane and coiled-coil domain-containing protein 3 OS=Danio rerio OX=7955 GN=tmco3 PE=4 SV=1
PladumEVm007940t9	sp|Q8BH01|TMCO3_MOUSE Transmembrane and coiled-coil domain-containing protein 3 OS=Mus musculus OX=10090 GN=Tmco3 PE=2 SV=1	XP_011535800.1 transmembrane and coiled-coil domain-containing protein 3 isoform X1 [Homo sapiens]	.	.	XP_002739865.1 PREDICTED: transmembrane and coiled-coil domain-containing protein 3-like [Saccoglossus kowalevskii]	tr|A0A8M9PJF7|A0A8M9PJF7_DANRE LOW QUALITY PROTEIN: transmembrane and coiled-coil domain-containing protein 3 OS=Danio rerio OX=7955 GN=tmco3 PE=4 SV=1
PladumEVm007940t7	sp|Q8BH01|TMCO3_MOUSE Transmembrane and coiled-coil domain-containing protein 3 OS=Mus musculus OX=10090 GN=Tmco3 PE=2 SV=1	XP_011535800.1 transmembrane and coiled-coil domain-containing protein 3 isoform X1 [Homo sapiens]	.	.	XP_002739865.1 PREDICTED: transmembrane and coiled-coil domain-containing protein 3-like [Saccoglossus kowalevskii]	tr|A0A8M9PJF7|A0A8M9PJF7_DANRE LOW QUALITY PROTEIN: transmembrane and coiled-coil domain-containing protein 3 OS=Danio rerio OX=7955 GN=tmco3 PE=4 SV=1
PladumEVm009376t10	sp|Q9QXG4|ACSA_MOUSE Acetyl-coenzyme A synthetase, cytoplasmic OS=Mus musculus OX=10090 GN=Acss2 PE=1 SV=2	NP_001229322.1 acetyl-coenzyme A synthetase, cytoplasmic isoform 3 [Homo sapiens]	gi|24667955|ref|NP_730611.1| acetyl coenzyme A synthase, isoform A [Drosophila melanogaster]	XP_005099293.1 acetyl-coenzyme A synthetase, cytoplasmic [Aplysia californica]	XP_006822135.1 PREDICTED: acetyl-coenzyme A synthetase 2-like, mitochondrial-like [Saccoglossus kowalevskii]	tr|A0A8M2B8S0|A0A8M2B8S0_DANRE Acetyl-coenzyme A synthetase OS=Danio rerio OX=7955 GN=acss2 PE=1 SV=1
PladumEVm009376t11	tr|A2AQN5|A2AQN5_MOUSE Propionate--CoA ligase OS=Mus musculus OX=10090 GN=Acss2 PE=1 SV=1	NP_001070020.2 acetyl-coenzyme A synthetase, cytoplasmic isoform 2 [Homo sapiens]	gi|24667955|ref|NP_730611.1| acetyl coenzyme A synthase, isoform A [Drosophila melanogaster]	XP_005099293.1 acetyl-coenzyme A synthetase, cytoplasmic [Aplysia californica]	XP_002740861.2 PREDICTED: acetyl-coenzyme A synthetase, cytoplasmic-like [Saccoglossus kowalevskii]	tr|E9QJ17|E9QJ17_DANRE Acyl-CoA synthetase short chain family member 2 (Fragment) OS=Danio rerio OX=7955 GN=acss2 PE=3 SV=1
PladumEVm016762t2	tr|A0A0A6YWP7|A0A0A6YWP7_MOUSE REST corepressor 3 OS=Mus musculus OX=10090 GN=Rcor3 PE=1 SV=1	NP_001129697.1 REST corepressor 3 isoform c [Homo sapiens]	gi|442616940|ref|NP_001259706.1| CoRest, isoform K [Drosophila melanogaster]	XP_012942511.1 REST corepressor 3 isoform X2 [Aplysia californica]	XP_006825767.1 PREDICTED: REST corepressor-like protein isoform X3 [Saccoglossus kowalevskii]	tr|A0A8M2B8S4|A0A8M2B8S4_DANRE REST corepressor 3 isoform X1 OS=Danio rerio OX=7955 GN=rcor3 PE=1 SV=1
PladumEVm036559t1	.	.	gi|24645213|ref|NP_649849.1| carbonic anhydrase beta, isoform A [Drosophila melanogaster]	XP_035827706.1 beta carbonic anhydrase 1 [Aplysia californica]	NP_001171747.1 carbonic anhydrase-like [Saccoglossus kowalevskii]	.
PladumEVm027706t19	sp|Q62447|CCNC_MOUSE Cyclin-C OS=Mus musculus OX=10090 GN=Ccnc PE=2 SV=4	NP_005181.2 cyclin-C isoform a [Homo sapiens]	gi|17136688|ref|NP_476848.1| cyclin C [Drosophila melanogaster]	XP_005110380.1 cyclin-C [Aplysia californica]	XP_006817695.1 PREDICTED: cyclin-C-like [Saccoglossus kowalevskii]	tr|Q6STL0|Q6STL0_DANRE Cyclin-C OS=Danio rerio OX=7955 GN=wu:fj11d06 PE=2 SV=1
PladumEVm036559t2	.	.	gi|24645213|ref|NP_649849.1| carbonic anhydrase beta, isoform A [Drosophila melanogaster]	XP_035827706.1 beta carbonic anhydrase 1 [Aplysia californica]	NP_001171747.1 carbonic anhydrase-like [Saccoglossus kowalevskii]	.
PladumEVm106327t2	.	.	.	.	.	.
PladumEVm000931t20	sp|Q8VI56|LRP4_MOUSE Low-density lipoprotein receptor-related protein 4 OS=Mus musculus OX=10090 GN=Lrp4 PE=1 SV=3	XP_011518406.1 low-density lipoprotein receptor-related protein 4 isoform X3 [Homo sapiens]	gi|281360959|ref|NP_001162769.1| CG8909, isoform C [Drosophila melanogaster]	XP_005093511.1 low-density lipoprotein receptor-related protein 4 [Aplysia californica]	XP_006819580.1 PREDICTED: low-density lipoprotein receptor-related protein 4-like [Saccoglossus kowalevskii]	tr|A0A8M1P9R1|A0A8M1P9R1_DANRE low-density lipoprotein receptor-related protein 4 OS=Danio rerio OX=7955 GN=lrp4 PE=4 SV=1
PladumEVm000348t13	tr|A0A5F8MPF3|A0A5F8MPF3_MOUSE F-actin monooxygenase OS=Mus musculus OX=10090 GN=Mical3 PE=1 SV=1	NP_116256.2 MICAL C-terminal-like protein [Homo sapiens]	gi|386765437|ref|NP_001247015.1| molecule interacting with CasL, isoform L [Drosophila melanogaster]	XP_012938607.1 protein-methionine sulfoxide oxidase mical3b [Aplysia californica]	XP_006812714.1 PREDICTED: protein-methionine sulfoxide oxidase mical3a-like [Saccoglossus kowalevskii]	tr|F1Q6Q7|F1Q6Q7_DANRE Protein-methionine sulfoxide oxidase mical3a (Fragment) OS=Danio rerio OX=7955 GN=mical3a PE=4 SV=1
PladumEVm000348t14	tr|A0A5F8MPF3|A0A5F8MPF3_MOUSE F-actin monooxygenase OS=Mus musculus OX=10090 GN=Mical3 PE=1 SV=1	NP_116256.2 MICAL C-terminal-like protein [Homo sapiens]	.	XP_012938607.1 protein-methionine sulfoxide oxidase mical3b [Aplysia californica]	XP_006812714.1 PREDICTED: protein-methionine sulfoxide oxidase mical3a-like [Saccoglossus kowalevskii]	tr|A3KPN7|A3KPN7_DANRE Novel protein (Fragment) OS=Danio rerio OX=7955 GN=mical3a PE=4 SV=1
PladumEVm000348t16	tr|A0A5F8MPN4|A0A5F8MPN4_MOUSE F-actin monooxygenase OS=Mus musculus OX=10090 GN=Mical3 PE=1 SV=1	NP_116256.2 MICAL C-terminal-like protein [Homo sapiens]	gi|386765437|ref|NP_001247015.1| molecule interacting with CasL, isoform L [Drosophila melanogaster]	XP_012938607.1 protein-methionine sulfoxide oxidase mical3b [Aplysia californica]	XP_006812714.1 PREDICTED: protein-methionine sulfoxide oxidase mical3a-like [Saccoglossus kowalevskii]	tr|A3KPN7|A3KPN7_DANRE Novel protein (Fragment) OS=Danio rerio OX=7955 GN=mical3a PE=4 SV=1
PladumEVm015878t4	sp|Q8C2P3|DUS1L_MOUSE tRNA-dihydrouridine(16/17) synthase [NAD(P)(+)]-like OS=Mus musculus OX=10090 GN=Dus1l PE=2 SV=1	NP_071439.3 tRNA-dihydrouridine(16/17) synthase [NAD(P)(+)]-like [Homo sapiens]	gi|19920448|ref|NP_608507.1| CG3645, isoform A [Drosophila melanogaster]	XP_005108736.2 tRNA-dihydrouridine(16/17) synthase [NAD(P)(+)]-like [Aplysia californica]	XP_006812481.1 PREDICTED: tRNA-dihydrouridine(16/17) synthase [NAD(P)(+)]-like [Saccoglossus kowalevskii]	tr|B0S7L0|B0S7L0_DANRE Dihydrouridine synthase 1-like (S. cerevisiae) OS=Danio rerio OX=7955 GN=dus1l PE=4 SV=1
PladumEVm039549t4	sp|Q60631|GRB2_MOUSE Growth factor receptor-bound protein 2 OS=Mus musculus OX=10090 GN=Grb2 PE=1 SV=1	NP_002077.1 growth factor receptor-bound protein 2 isoform 1 [Homo sapiens]	gi|17136708|ref|NP_476858.1| downstream of receptor kinase, isoform A [Drosophila melanogaster]	XP_005092858.1 growth factor receptor-bound protein 2 [Aplysia californica]	XP_002734614.1 PREDICTED: growth factor receptor-bound protein 2-like [Saccoglossus kowalevskii]	tr|Q5RKN6|Q5RKN6_DANRE Zgc:103549 OS=Danio rerio OX=7955 GN=zgc:103549 PE=2 SV=1
PladumEVm130995t2	.	.	.	.	.	.
PladumEVm003565t3	.	.	.	.	XP_006825930.1 PREDICTED: RNA-directed DNA polymerase from mobile element jockey-like [Saccoglossus kowalevskii]	tr|Q3LG56|Q3LG56_DANRE ORF2-encoded protein (Fragment) OS=Danio rerio OX=7955 GN=ORF2p PE=4 SV=1
PladumEVm003565t4	sp|P11369|LORF2_MOUSE LINE-1 retrotransposable element ORF2 protein OS=Mus musculus OX=10090 GN=Pol PE=1 SV=2	.	.	XP_005102398.1 uncharacterized protein LOC101854880 [Aplysia californica]	XP_006824720.1 PREDICTED: RNA-directed DNA polymerase from mobile element jockey-like, partial [Saccoglossus kowalevskii]	tr|Q3LG56|Q3LG56_DANRE ORF2-encoded protein (Fragment) OS=Danio rerio OX=7955 GN=ORF2p PE=4 SV=1
PladumEVm003565t5	sp|P11369|LORF2_MOUSE LINE-1 retrotransposable element ORF2 protein OS=Mus musculus OX=10090 GN=Pol PE=1 SV=2	.	.	XP_005102398.1 uncharacterized protein LOC101854880 [Aplysia californica]	XP_006824720.1 PREDICTED: RNA-directed DNA polymerase from mobile element jockey-like, partial [Saccoglossus kowalevskii]	tr|Q3LG56|Q3LG56_DANRE ORF2-encoded protein (Fragment) OS=Danio rerio OX=7955 GN=ORF2p PE=4 SV=1
PladumEVm015273t3	.	.	.	.	.	.
PladumEVm011661t4	.	.	.	.	.	.
PladumEVm015273t1	.	.	.	.	.	.
PladumEVm015273t2	.	.	.	.	.	.
PladumEVm088116t1	.	.	.	.	.	.
PladumEVm088116t3	.	.	.	.	.	.
PladumEVm010002t7	sp|Q9D0A0|DET1_MOUSE DET1 homolog OS=Mus musculus OX=10090 GN=Det1 PE=2 SV=2	NP_060466.2 DET1 homolog isoform 1 [Homo sapiens]	gi|24583745|ref|NP_609522.1| maltase B1 [Drosophila melanogaster]	XP_005091890.1 DET1 homolog [Aplysia californica]	XP_002730892.1 PREDICTED: DET1 homolog, partial [Saccoglossus kowalevskii]	tr|Q7SXB1|Q7SXB1_DANRE DET1 homolog OS=Danio rerio OX=7955 GN=wu:fc18d06 PE=2 SV=1
PladumEVm011884t4	sp|Q9D0A0|DET1_MOUSE DET1 homolog OS=Mus musculus OX=10090 GN=Det1 PE=2 SV=2	NP_060466.2 DET1 homolog isoform 1 [Homo sapiens]	gi|17864400|ref|NP_524784.1| abnormal oocyte [Drosophila melanogaster]	XP_005091890.1 DET1 homolog [Aplysia californica]	XP_002730892.1 PREDICTED: DET1 homolog, partial [Saccoglossus kowalevskii]	tr|Q7SXB1|Q7SXB1_DANRE DET1 homolog OS=Danio rerio OX=7955 GN=wu:fc18d06 PE=2 SV=1
PladumEVm088116t4	.	.	.	.	.	.
PladumEVm127149t2	.	.	.	.	.	.
PladumEVm023233t3	sp|Q8K2C9|HACD3_MOUSE Very-long-chain (3R)-3-hydroxyacyl-CoA dehydratase 3 OS=Mus musculus OX=10090 GN=Hacd3 PE=1 SV=2	NP_057479.2 very-long-chain (3R)-3-hydroxyacyl-CoA dehydratase 3 [Homo sapiens]	gi|24584126|ref|NP_609655.2| CG9267 [Drosophila melanogaster]	XP_005089728.1 very-long-chain (3R)-3-hydroxyacyl-CoA dehydratase 3 [Aplysia californica]	XP_006823395.1 PREDICTED: very-long-chain (3R)-3-hydroxyacyl-[acyl-carrier protein] dehydratase 3-like [Saccoglossus kowalevskii]	tr|B3DGL9|B3DGL9_DANRE Very-long-chain (3R)-3-hydroxyacyl-CoA dehydratase OS=Danio rerio OX=7955 GN=ptplad1 PE=2 SV=1
PladumEVm023233t4	sp|Q8K2C9|HACD3_MOUSE Very-long-chain (3R)-3-hydroxyacyl-CoA dehydratase 3 OS=Mus musculus OX=10090 GN=Hacd3 PE=1 SV=2	NP_057479.2 very-long-chain (3R)-3-hydroxyacyl-CoA dehydratase 3 [Homo sapiens]	gi|24584126|ref|NP_609655.2| CG9267 [Drosophila melanogaster]	XP_005089728.1 very-long-chain (3R)-3-hydroxyacyl-CoA dehydratase 3 [Aplysia californica]	XP_006823395.1 PREDICTED: very-long-chain (3R)-3-hydroxyacyl-[acyl-carrier protein] dehydratase 3-like [Saccoglossus kowalevskii]	tr|B3DGL9|B3DGL9_DANRE Very-long-chain (3R)-3-hydroxyacyl-CoA dehydratase OS=Danio rerio OX=7955 GN=ptplad1 PE=2 SV=1
PladumEVm023233t6	sp|Q8K2C9|HACD3_MOUSE Very-long-chain (3R)-3-hydroxyacyl-CoA dehydratase 3 OS=Mus musculus OX=10090 GN=Hacd3 PE=1 SV=2	NP_057479.2 very-long-chain (3R)-3-hydroxyacyl-CoA dehydratase 3 [Homo sapiens]	gi|24584126|ref|NP_609655.2| CG9267 [Drosophila melanogaster]	XP_005089728.1 very-long-chain (3R)-3-hydroxyacyl-CoA dehydratase 3 [Aplysia californica]	XP_006823395.1 PREDICTED: very-long-chain (3R)-3-hydroxyacyl-[acyl-carrier protein] dehydratase 3-like [Saccoglossus kowalevskii]	tr|B3DGL9|B3DGL9_DANRE Very-long-chain (3R)-3-hydroxyacyl-CoA dehydratase OS=Danio rerio OX=7955 GN=ptplad1 PE=2 SV=1
PladumEVm023233t7	sp|Q8K2C9|HACD3_MOUSE Very-long-chain (3R)-3-hydroxyacyl-CoA dehydratase 3 OS=Mus musculus OX=10090 GN=Hacd3 PE=1 SV=2	NP_057479.2 very-long-chain (3R)-3-hydroxyacyl-CoA dehydratase 3 [Homo sapiens]	gi|24584126|ref|NP_609655.2| CG9267 [Drosophila melanogaster]	XP_005089728.1 very-long-chain (3R)-3-hydroxyacyl-CoA dehydratase 3 [Aplysia californica]	XP_006823395.1 PREDICTED: very-long-chain (3R)-3-hydroxyacyl-[acyl-carrier protein] dehydratase 3-like [Saccoglossus kowalevskii]	tr|B3DGL9|B3DGL9_DANRE Very-long-chain (3R)-3-hydroxyacyl-CoA dehydratase OS=Danio rerio OX=7955 GN=ptplad1 PE=2 SV=1
PladumEVm120496t2	.	.	.	.	.	.
PladumEVm101971t3	.	.	.	.	.	.
PladumEVm030458t4	sp|P06803|PIM1_MOUSE Serine/threonine-protein kinase pim-1 OS=Mus musculus OX=10090 GN=Pim1 PE=1 SV=3	NP_002639.1 serine/threonine-protein kinase pim-1 isoform 2 [Homo sapiens]	gi|442632613|ref|NP_001261901.1| sugar-free frosting, isoform B [Drosophila melanogaster]	XP_005098997.1 serine/threonine-protein kinase pim-1 [Aplysia californica]	XP_002739315.2 PREDICTED: serine/threonine-protein kinase pim-3-like [Saccoglossus kowalevskii]	tr|B2GPH4|B2GPH4_DANRE Serine/threonine-protein kinase OS=Danio rerio OX=7955 GN=pim1 PE=3 SV=1
PladumEVm004592t7	.	.	.	.	.	.
PladumEVm014999t7	sp|Q60980|KLF3_MOUSE Krueppel-like factor 3 OS=Mus musculus OX=10090 GN=Klf3 PE=1 SV=1	XP_016863768.1 Krueppel-like factor 3 isoform X1 [Homo sapiens]	gi|320544311|ref|NP_611747.2| uncharacterized protein Dmel_CG42741 [Drosophila melanogaster]	XP_012941468.1 Krueppel-like factor 3 [Aplysia californica]	NP_001161576.1 KLF534-like protein [Saccoglossus kowalevskii]	tr|A0A8M2BHN8|A0A8M2BHN8_DANRE Krueppel-like factor 8 isoform X1 OS=Danio rerio OX=7955 GN=klf8 PE=4 SV=1
PladumEVm011343t4	sp|Q8JZP3|KLHL2_MOUSE Kelch-like protein 2 OS=Mus musculus OX=10090 GN=Klhl2 PE=1 SV=1	NP_001154993.1 kelch-like protein 2 isoform 2 [Homo sapiens]	gi|45549017|ref|NP_476589.4| kelch, isoform B [Drosophila melanogaster]	XP_005099884.1 kelch-like protein 2 [Aplysia californica]	XP_002730487.1 PREDICTED: kelch-like protein 2-like [Saccoglossus kowalevskii]	tr|A0A2R8RSW3|A0A2R8RSW3_DANRE Kelch-like family member 2 OS=Danio rerio OX=7955 GN=klhl2 PE=4 SV=1
PladumEVm087170t3	.	.	.	.	.	.
PladumEVm018730t11	tr|E9PVD9|E9PVD9_MOUSE Solute carrier organic anion transporter family member OS=Mus musculus OX=10090 GN=Slco5a1 PE=3 SV=1	XP_016869374.1 solute carrier organic anion transporter family member 5A1 isoform X4 [Homo sapiens]	gi|45552289|ref|NP_995667.1| organic anion transporting polypeptide 30B, isoform D [Drosophila melanogaster]	XP_012941864.1 solute carrier organic anion transporter family member 4A1 [Aplysia californica]	XP_002737492.1 PREDICTED: solute carrier organic anion transporter family member 5A1-like [Saccoglossus kowalevskii]	tr|F1R5Q0|F1R5Q0_DANRE Solute carrier organic anion transporter family member 5A1a (Fragment) OS=Danio rerio OX=7955 GN=slco5a1a PE=3 SV=1
PladumEVm007332t8	sp|Q9DBN1|STR6L_MOUSE Stimulated by retinoic acid gene 6 protein-like OS=Mus musculus OX=10090 GN=Stra6l PE=1 SV=1	XP_016877969.1 receptor for retinol uptake STRA6 isoform X3 [Homo sapiens]	.	XP_035824720.1 stimulated by retinoic acid gene 6 protein-like [Aplysia californica]	XP_002731071.2 PREDICTED: stimulated by retinoic acid gene 6 protein homolog [Saccoglossus kowalevskii]	tr|A0A8M2B6K3|A0A8M2B6K3_DANRE STRA6-like isoform X1 OS=Danio rerio OX=7955 GN=stra6l PE=4 SV=1
PladumEVm033730t2	.	.	.	.	.	.
PladumEVm033730t3	.	.	.	.	.	.
PladumEVm065129t2	.	.	.	.	.	.
PladumEVm006102t6	tr|A0A6Q6QXN1|A0A6Q6QXN1_MOUSE ATP-dependent DNA helicase PIF1 OS=Mus musculus OX=10090 GN=Pif1 PE=1 SV=1	NP_001273428.1 ATP-dependent DNA helicase PIF1 isoform c [Homo sapiens]	gi|19920652|ref|NP_608782.1| CG3238, isoform A [Drosophila melanogaster]	XP_005099261.1 ATP-dependent DNA helicase PIF1 [Aplysia californica]	XP_006815013.1 PREDICTED: ATP-dependent DNA helicase PIF1-like, partial [Saccoglossus kowalevskii]	sp|Q7ZV90|PIF1_DANRE ATP-dependent DNA helicase PIF1 OS=Danio rerio OX=7955 GN=pif1 PE=2 SV=1
PladumEVm008482t2	.	.	.	.	XP_006814580.1 PREDICTED: uncharacterized protein LOC102809633 [Saccoglossus kowalevskii]	.
PladumEVm006102t5	tr|A0A6Q6QXN1|A0A6Q6QXN1_MOUSE ATP-dependent DNA helicase PIF1 OS=Mus musculus OX=10090 GN=Pif1 PE=1 SV=1	NP_001273428.1 ATP-dependent DNA helicase PIF1 isoform c [Homo sapiens]	gi|19920652|ref|NP_608782.1| CG3238, isoform A [Drosophila melanogaster]	XP_005099261.1 ATP-dependent DNA helicase PIF1 [Aplysia californica]	XP_006815013.1 PREDICTED: ATP-dependent DNA helicase PIF1-like, partial [Saccoglossus kowalevskii]	tr|A5PMA4|A5PMA4_DANRE ATP-dependent DNA helicase PIF1 OS=Danio rerio OX=7955 GN=PIF1 PE=3 SV=1
PladumEVm006102t4	tr|A0A6Q6QXN1|A0A6Q6QXN1_MOUSE ATP-dependent DNA helicase PIF1 OS=Mus musculus OX=10090 GN=Pif1 PE=1 SV=1	NP_001273428.1 ATP-dependent DNA helicase PIF1 isoform c [Homo sapiens]	gi|19920652|ref|NP_608782.1| CG3238, isoform A [Drosophila melanogaster]	XP_005099261.1 ATP-dependent DNA helicase PIF1 [Aplysia californica]	XP_006815013.1 PREDICTED: ATP-dependent DNA helicase PIF1-like, partial [Saccoglossus kowalevskii]	sp|Q7ZV90|PIF1_DANRE ATP-dependent DNA helicase PIF1 OS=Danio rerio OX=7955 GN=pif1 PE=2 SV=1
PladumEVm006102t2	tr|A0A6Q6QXN1|A0A6Q6QXN1_MOUSE ATP-dependent DNA helicase PIF1 OS=Mus musculus OX=10090 GN=Pif1 PE=1 SV=1	NP_001273428.1 ATP-dependent DNA helicase PIF1 isoform c [Homo sapiens]	gi|19920652|ref|NP_608782.1| CG3238, isoform A [Drosophila melanogaster]	XP_005099261.1 ATP-dependent DNA helicase PIF1 [Aplysia californica]	XP_006815013.1 PREDICTED: ATP-dependent DNA helicase PIF1-like, partial [Saccoglossus kowalevskii]	tr|A5PMA4|A5PMA4_DANRE ATP-dependent DNA helicase PIF1 OS=Danio rerio OX=7955 GN=PIF1 PE=3 SV=1
PladumEVm006102t3	tr|A0A6Q6QXN1|A0A6Q6QXN1_MOUSE ATP-dependent DNA helicase PIF1 OS=Mus musculus OX=10090 GN=Pif1 PE=1 SV=1	NP_001273428.1 ATP-dependent DNA helicase PIF1 isoform c [Homo sapiens]	gi|19920652|ref|NP_608782.1| CG3238, isoform A [Drosophila melanogaster]	XP_005099261.1 ATP-dependent DNA helicase PIF1 [Aplysia californica]	XP_006815013.1 PREDICTED: ATP-dependent DNA helicase PIF1-like, partial [Saccoglossus kowalevskii]	sp|Q7ZV90|PIF1_DANRE ATP-dependent DNA helicase PIF1 OS=Danio rerio OX=7955 GN=pif1 PE=2 SV=1
PladumEVm005101t5	sp|P11369|LORF2_MOUSE LINE-1 retrotransposable element ORF2 protein OS=Mus musculus OX=10090 GN=Pol PE=1 SV=2	.	.	XP_005102894.1 uncharacterized protein LOC101847595 [Aplysia californica]	XP_006817258.1 PREDICTED: RNA-directed DNA polymerase from mobile element jockey-like [Saccoglossus kowalevskii]	tr|A0A0G2KS01|A0A0G2KS01_DANRE Reverse transcriptase domain-containing protein OS=Danio rerio OX=7955 PE=4 SV=1
PladumEVm005628t8	.	.	.	.	XP_006822879.1 PREDICTED: uncharacterized protein LOC102805817, partial [Saccoglossus kowalevskii]	.
PladumEVm131944t3	.	.	.	.	.	.
PladumEVm018040t10	sp|Q8BK67|RCC2_MOUSE Protein RCC2 OS=Mus musculus OX=10090 GN=Rcc2 PE=1 SV=1	NP_061185.1 protein RCC2 [Homo sapiens]	gi|20129257|ref|NP_608985.1| CG9135, isoform A [Drosophila melanogaster]	XP_005090313.3 protein RCC2 [Aplysia californica]	XP_002737524.1 PREDICTED: protein RCC2-like [Saccoglossus kowalevskii]	sp|Q6NYE2|RCC2_DANRE Protein RCC2 homolog OS=Danio rerio OX=7955 GN=rcc2 PE=2 SV=1
PladumEVm096342t2	.	.	.	.	.	.
PladumEVm033233t2	sp|Q8BW74|HLF_MOUSE Hepatic leukemia factor OS=Mus musculus OX=10090 GN=Hlf PE=2 SV=1	NP_001317304.1 hepatic leukemia factor isoform 2 [Homo sapiens]	gi|281365800|ref|NP_729298.2| PAR-domain protein 1, isoform I [Drosophila melanogaster]	XP_005103540.1 uncharacterized protein LOC101858288 isoform X2 [Aplysia californica]	XP_002739166.1 PREDICTED: thyrotroph embryonic factor-like [Saccoglossus kowalevskii]	tr|A0A8M2B278|A0A8M2B278_DANRE thyrotrophic embryonic factor isoform X1 OS=Danio rerio OX=7955 GN=tefa PE=3 SV=1
PladumEVm011909t2	sp|Q6TDP3|KLH17_MOUSE Kelch-like protein 17 OS=Mus musculus OX=10090 GN=Klhl17 PE=1 SV=1	NP_001332911.1 kelch-like protein 26 isoform 3 [Homo sapiens]	gi|20129089|ref|NP_608397.1| CG1812 [Drosophila melanogaster]	XP_005091272.1 kelch-like protein 9 [Aplysia californica]	XP_002740844.1 PREDICTED: kelch-like protein 28-like [Saccoglossus kowalevskii]	sp|Q5RGB8|KLH26_DANRE Kelch-like protein 26 OS=Danio rerio OX=7955 GN=klhl26 PE=4 SV=1
PladumEVm016322t11	.	.	.	.	.	.
PladumEVm016322t19	sp|O88799|ZAN_MOUSE Zonadhesin OS=Mus musculus OX=10090 GN=Zan PE=1 SV=1	.	.	.	.	.
PladumEVm016322t29	.	.	.	.	.	.
PladumEVm016322t14	.	.	.	.	.	.
PladumEVm016322t24	.	.	.	.	.	.
PladumEVm030130t7	.	.	.	.	.	.
PladumEVm021481t6	sp|Q3TQF0|FBX31_MOUSE F-box only protein 31 OS=Mus musculus OX=10090 GN=Fbxo31 PE=1 SV=1	NP_079011.3 F-box only protein 31 isoform 1 [Homo sapiens]	gi|24653986|ref|NP_611072.2| CG8320 [Drosophila melanogaster]	XP_005105819.1 transmembrane protein 208 [Aplysia californica]	XP_006814768.1 PREDICTED: F-box only protein 31-like [Saccoglossus kowalevskii]	tr|A0A2R8RJ46|A0A2R8RJ46_DANRE F-box protein 31 OS=Danio rerio OX=7955 GN=fbxo31 PE=3 SV=1
PladumEVm043330t3	sp|Q9CR96|TM208_MOUSE Transmembrane protein 208 OS=Mus musculus OX=10090 GN=Tmem208 PE=2 SV=1	NP_054906.2 transmembrane protein 208 isoform 1 [Homo sapiens]	gi|24653986|ref|NP_611072.2| CG8320 [Drosophila melanogaster]	XP_005105819.1 transmembrane protein 208 [Aplysia californica]	XP_002736264.1 PREDICTED: transmembrane protein 208-like [Saccoglossus kowalevskii]	sp|Q6NYP0|TM208_DANRE Transmembrane protein 208 OS=Danio rerio OX=7955 GN=tmem208 PE=2 SV=1
PladumEVm003809t4	sp|Q6PDG5|SMRC2_MOUSE SWI/SNF complex subunit SMARCC2 OS=Mus musculus OX=10090 GN=Smarcc2 PE=1 SV=2	XP_016875374.1 SWI/SNF complex subunit SMARCC2 isoform X5 [Homo sapiens]	gi|17737997|ref|NP_524373.1| moira, isoform A [Drosophila melanogaster]	XP_012946938.1 SWI/SNF complex subunit SMARCC2 [Aplysia californica]	XP_006818225.1 PREDICTED: SWI/SNF complex subunit SMARCC2-like isoform X1 [Saccoglossus kowalevskii]	tr|E7FFZ4|E7FFZ4_DANRE SWI/SNF-related, matrix-associated, actin-dependent regulator of chromatin, subfamily c, member 2 OS=Danio rerio OX=7955 GN=smarcc2 PE=4 SV=1
PladumEVm030327t6	sp|Q80VC6|TSAP1_MOUSE tRNA selenocysteine 1-associated protein 1 OS=Mus musculus OX=10090 GN=Trnau1ap PE=1 SV=2	NP_060316.1 tRNA selenocysteine 1-associated protein 1 [Homo sapiens]	gi|28574707|ref|NP_608837.2| uncharacterized protein Dmel_CG15440 [Drosophila melanogaster]	XP_005107047.1 tRNA selenocysteine 1-associated protein 1 [Aplysia californica]	XP_002734331.1 PREDICTED: tRNA selenocysteine 1-associated protein 1-like isoform 2 [Saccoglossus kowalevskii]	tr|A0A8M9Q082|A0A8M9Q082_DANRE tRNA selenocysteine-associated protein 1 OS=Danio rerio OX=7955 GN=trnau1apb PE=3 SV=1
PladumEVm009232t6	sp|Q8R322|GLE1_MOUSE Nucleoporin GLE1 OS=Mus musculus OX=10090 GN=Gle1 PE=1 SV=2	XP_024303287.1 nucleoporin GLE1 isoform X3 [Homo sapiens]	gi|19921832|ref|NP_610400.1| uncharacterized protein Dmel_CG14749 [Drosophila melanogaster]	XP_005107179.1 nucleoporin GLE1 [Aplysia californica]	XP_006824334.1 PREDICTED: nucleoporin GLE1-like [Saccoglossus kowalevskii]	tr|B0S5D2|B0S5D2_DANRE mRNA export factor GLE1 OS=Danio rerio OX=7955 GN=gle1 PE=3 SV=1
PladumEVm001294t18	sp|Q6P1D7|SLX4_MOUSE Structure-specific endonuclease subunit SLX4 OS=Mus musculus OX=10090 GN=Slx4 PE=1 SV=1	XP_011521017.1 structure-specific endonuclease subunit SLX4 isoform X2 [Homo sapiens]	.	XP_012936677.1 uncharacterized protein LOC101857018 isoform X2 [Aplysia californica]	.	tr|A0A8M1RN23|A0A8M1RN23_DANRE Structure-specific endonuclease subunit SLX4 OS=Danio rerio OX=7955 GN=slx4 PE=3 SV=1
PladumEVm001294t16	sp|Q6P1D7|SLX4_MOUSE Structure-specific endonuclease subunit SLX4 OS=Mus musculus OX=10090 GN=Slx4 PE=1 SV=1	XP_024306239.1 structure-specific endonuclease subunit SLX4 isoform X1 [Homo sapiens]	.	XP_012936677.1 uncharacterized protein LOC101857018 isoform X2 [Aplysia californica]	XP_006816788.1 PREDICTED: structure-specific endonuclease subunit SLX4-like [Saccoglossus kowalevskii]	tr|A0A2R8QIP4|A0A2R8QIP4_DANRE SLX4 structure-specific endonuclease subunit homolog (S. cerevisiae) OS=Danio rerio OX=7955 GN=slx4 PE=4 SV=1
PladumEVm001294t19	sp|Q6P1D7|SLX4_MOUSE Structure-specific endonuclease subunit SLX4 OS=Mus musculus OX=10090 GN=Slx4 PE=1 SV=1	XP_024306239.1 structure-specific endonuclease subunit SLX4 isoform X1 [Homo sapiens]	.	XP_012936677.1 uncharacterized protein LOC101857018 isoform X2 [Aplysia californica]	.	tr|A0A8M9PK87|A0A8M9PK87_DANRE Structure-specific endonuclease subunit SLX4 OS=Danio rerio OX=7955 GN=slx4 PE=3 SV=1
PladumEVm001294t17	sp|Q6P1D7|SLX4_MOUSE Structure-specific endonuclease subunit SLX4 OS=Mus musculus OX=10090 GN=Slx4 PE=1 SV=1	XP_024306239.1 structure-specific endonuclease subunit SLX4 isoform X1 [Homo sapiens]	.	XP_035825049.1 uncharacterized protein LOC101857018 isoform X5 [Aplysia californica]	XP_006816788.1 PREDICTED: structure-specific endonuclease subunit SLX4-like [Saccoglossus kowalevskii]	tr|A0A8M9PK87|A0A8M9PK87_DANRE Structure-specific endonuclease subunit SLX4 OS=Danio rerio OX=7955 GN=slx4 PE=3 SV=1
PladumEVm001294t15	sp|Q6P1D7|SLX4_MOUSE Structure-specific endonuclease subunit SLX4 OS=Mus musculus OX=10090 GN=Slx4 PE=1 SV=1	XP_016879264.1 structure-specific endonuclease subunit SLX4 isoform X3 [Homo sapiens]	.	XP_012936683.1 uncharacterized protein LOC101857018 isoform X8 [Aplysia californica]	XP_006816788.1 PREDICTED: structure-specific endonuclease subunit SLX4-like [Saccoglossus kowalevskii]	tr|A0A8M1RN23|A0A8M1RN23_DANRE Structure-specific endonuclease subunit SLX4 OS=Danio rerio OX=7955 GN=slx4 PE=3 SV=1
PladumEVm001294t13	tr|A0A0R4J1T0|A0A0R4J1T0_MOUSE Pogo transposable element with KRAB domain OS=Mus musculus OX=10090 GN=Pogk PE=1 SV=1	XP_016857404.1 pogo transposable element with KRAB domain isoform X3 [Homo sapiens]	.	XP_005102045.1 tigger transposable element-derived protein 4 [Aplysia californica]	XP_006818187.1 PREDICTED: pogo transposable element with KRAB domain-like [Saccoglossus kowalevskii]	tr|A0A0G2KPX7|A0A0G2KPX7_DANRE HTH CENPB-type domain-containing protein OS=Danio rerio OX=7955 PE=4 SV=2
PladumEVm001294t14	sp|Q6P1D7|SLX4_MOUSE Structure-specific endonuclease subunit SLX4 OS=Mus musculus OX=10090 GN=Slx4 PE=1 SV=1	XP_016879264.1 structure-specific endonuclease subunit SLX4 isoform X3 [Homo sapiens]	.	XP_012936683.1 uncharacterized protein LOC101857018 isoform X8 [Aplysia californica]	XP_006816788.1 PREDICTED: structure-specific endonuclease subunit SLX4-like [Saccoglossus kowalevskii]	tr|A0A8M1RN23|A0A8M1RN23_DANRE Structure-specific endonuclease subunit SLX4 OS=Danio rerio OX=7955 GN=slx4 PE=3 SV=1
PladumEVm001294t12	tr|A0A0R4J1T0|A0A0R4J1T0_MOUSE Pogo transposable element with KRAB domain OS=Mus musculus OX=10090 GN=Pogk PE=1 SV=1	XP_016857404.1 pogo transposable element with KRAB domain isoform X3 [Homo sapiens]	.	XP_005102045.1 tigger transposable element-derived protein 4 [Aplysia californica]	XP_006818187.1 PREDICTED: pogo transposable element with KRAB domain-like [Saccoglossus kowalevskii]	tr|A0A0G2KPX7|A0A0G2KPX7_DANRE HTH CENPB-type domain-containing protein OS=Danio rerio OX=7955 PE=4 SV=2
PladumEVm011937t2	sp|Q923A2|SPDLY_MOUSE Protein Spindly OS=Mus musculus OX=10090 GN=Spdl1 PE=1 SV=2	XP_011532891.1 protein Spindly isoform X1 [Homo sapiens]	.	XP_012938947.1 protein Spindly [Aplysia californica]	XP_006820291.1 PREDICTED: protein Spindly-like [Saccoglossus kowalevskii]	tr|A0A8M9QGH1|A0A8M9QGH1_DANRE Protein Spindly OS=Danio rerio OX=7955 GN=spdl1 PE=1 SV=1
PladumEVm005246t2	sp|P11369|LORF2_MOUSE LINE-1 retrotransposable element ORF2 protein OS=Mus musculus OX=10090 GN=Pol PE=1 SV=2	.	.	XP_012939639.1 uncharacterized protein LOC106012153 [Aplysia californica]	XP_006825930.1 PREDICTED: RNA-directed DNA polymerase from mobile element jockey-like [Saccoglossus kowalevskii]	tr|A0A0G2KS01|A0A0G2KS01_DANRE Reverse transcriptase domain-containing protein OS=Danio rerio OX=7955 PE=4 SV=1
PladumEVm005246t3	.	.	.	XP_005097745.1 FAD-dependent oxidoreductase domain-containing protein 2 [Aplysia californica]	XP_006825930.1 PREDICTED: RNA-directed DNA polymerase from mobile element jockey-like [Saccoglossus kowalevskii]	tr|A0A0G2KS01|A0A0G2KS01_DANRE Reverse transcriptase domain-containing protein OS=Danio rerio OX=7955 PE=4 SV=1
PladumEVm058157t2	.	.	.	XP_005097745.1 FAD-dependent oxidoreductase domain-containing protein 2 [Aplysia californica]	XP_006825930.1 PREDICTED: RNA-directed DNA polymerase from mobile element jockey-like [Saccoglossus kowalevskii]	tr|A0A0G2KS01|A0A0G2KS01_DANRE Reverse transcriptase domain-containing protein OS=Danio rerio OX=7955 PE=4 SV=1
PladumEVm002781t34	.	.	.	.	.	.
PladumEVm002781t35	.	.	.	.	.	.
PladumEVm003259t9	sp|Q3V1H9|SAMD5_MOUSE Sterile alpha motif domain-containing protein 5 OS=Mus musculus OX=10090 GN=Samd5 PE=1 SV=1	NP_001025231.1 sterile alpha motif domain-containing protein 5 [Homo sapiens]	gi|442620411|ref|NP_001262826.1| shal K[+] channel interacting protein, isoform H [Drosophila melanogaster]	XP_005111179.2 uncharacterized protein LOC101859605, partial [Aplysia californica]	XP_006811866.1 PREDICTED: sterile alpha motif domain-containing protein 5-like [Saccoglossus kowalevskii]	tr|A0A2R8RM95|A0A2R8RM95_DANRE Sterile alpha motif domain containing 5 OS=Danio rerio OX=7955 PE=4 SV=1
PladumEVm029436t3	tr|A0A5F8MPK3|A0A5F8MPK3_MOUSE Protein ANKUB1 OS=Mus musculus OX=10090 GN=Ankub1 PE=4 SV=1	NP_001302434.1 protein ANKUB1 isoform 2 [Homo sapiens]	gi|24583364|ref|NP_723568.1| uncharacterized protein Dmel_CG31715, isoform A [Drosophila melanogaster]	XP_012940860.1 uncharacterized protein LOC101845019 [Aplysia californica]	XP_002740884.1 PREDICTED: protein ANKUB1-like [Saccoglossus kowalevskii]	tr|A0A8M2BLT0|A0A8M2BLT0_DANRE caskin-2 OS=Danio rerio OX=7955 GN=LOC101882765 PE=4 SV=1
PladumEVm003833t5	sp|Q5DTZ0|NYNRI_MOUSE Protein NYNRIN OS=Mus musculus OX=10090 GN=Nynrin PE=2 SV=2	NP_001128360.1 retrotransposon-like protein 1 [Homo sapiens]	.	XP_012936936.1 uncharacterized protein K02A2.6-like [Aplysia californica]	XP_002740782.1 PREDICTED: uncharacterized protein K02A2.6-like [Saccoglossus kowalevskii]	tr|A0A8M2BKG6|A0A8M2BKG6_DANRE uncharacterized protein K02A2.6-like OS=Danio rerio OX=7955 GN=LOC101884733 PE=3 SV=1
PladumEVm101488t2	.	.	.	.	XP_006815908.1 PREDICTED: uncharacterized protein LOC102803256, partial [Saccoglossus kowalevskii]	tr|A0A8M9QBJ5|A0A8M9QBJ5_DANRE ATP-dependent DNA helicase OS=Danio rerio OX=7955 GN=LOC110440049 PE=3 SV=1
PladumEVm002714t11	sp|O54827|AT10A_MOUSE Phospholipid-transporting ATPase VA OS=Mus musculus OX=10090 GN=Atp10a PE=1 SV=4	XP_011520130.1 probable phospholipid-transporting ATPase VA isoform X2 [Homo sapiens]	gi|45552287|ref|NP_995666.1| uncharacterized protein Dmel_CG33298, isoform B [Drosophila melanogaster]	XP_012939199.2 probable phospholipid-transporting ATPase VA, partial [Aplysia californica]	XP_006820513.1 PREDICTED: probable phospholipid-transporting ATPase IA-like [Saccoglossus kowalevskii]	tr|A0A2R8QH67|A0A2R8QH67_DANRE Phospholipid-transporting ATPase OS=Danio rerio OX=7955 GN=atp10a PE=3 SV=1
PladumEVm011681t4	sp|Q8BND5|QSOX1_MOUSE Sulfhydryl oxidase 1 OS=Mus musculus OX=10090 GN=Qsox1 PE=1 SV=1	NP_001004128.1 sulfhydryl oxidase 1 isoform b precursor [Homo sapiens]	gi|24653314|ref|NP_610852.1| CG4670, isoform A [Drosophila melanogaster]	XP_005108979.2 sulfhydryl oxidase 1 [Aplysia californica]	XP_006819345.1 PREDICTED: sulfhydryl oxidase 2-like [Saccoglossus kowalevskii]	tr|B0UXN0|B0UXN0_DANRE Sulfhydryl oxidase OS=Danio rerio OX=7955 GN=qsox1 PE=3 SV=1
PladumEVm026357t4	sp|Q8K157|GALM_MOUSE Galactose mutarotase OS=Mus musculus OX=10090 GN=Galm PE=1 SV=1	NP_620156.1 galactose mutarotase [Homo sapiens]	gi|24659048|ref|NP_648026.1| uncharacterized protein Dmel_CG10467 [Drosophila melanogaster]	XP_005089148.1 galactose mutarotase [Aplysia californica]	XP_002732394.1 PREDICTED: aldose 1-epimerase-like [Saccoglossus kowalevskii]	tr|B7ZDA2|B7ZDA2_DANRE Aldose 1-epimerase OS=Danio rerio OX=7955 GN=galm PE=3 SV=1
PladumEVm013010t8	.	.	.	XP_035824927.1 protein flp [Aplysia californica]	XP_006812257.1 PREDICTED: beta-lactamase-like protein 2-like [Saccoglossus kowalevskii]	.
PladumEVm013010t12	.	.	.	XP_005089508.2 protein flp [Aplysia californica]	XP_006812257.1 PREDICTED: beta-lactamase-like protein 2-like [Saccoglossus kowalevskii]	.
PladumEVm020461t2	sp|Q9JKC8|AP3M1_MOUSE AP-3 complex subunit mu-1 OS=Mus musculus OX=10090 GN=Ap3m1 PE=1 SV=1	XP_024303707.1 AP-3 complex subunit mu-1 isoform X1 [Homo sapiens]	gi|28571412|ref|NP_788873.1| carmine, isoform A [Drosophila melanogaster]	XP_005090947.2 AP-3 complex subunit mu-1 isoform X2 [Aplysia californica]	XP_002732152.1 PREDICTED: AP-3 complex subunit mu-1 [Saccoglossus kowalevskii]	tr|Q6IQP9|Q6IQP9_DANRE AP-3 complex subunit mu-2 OS=Danio rerio OX=7955 GN=wu:fc15g12 PE=1 SV=1
PladumEVm004603t18	tr|Q0VF62|Q0VF62_MOUSE Bcas3 protein OS=Mus musculus OX=10090 GN=Bcas3 PE=1 SV=1	NP_060149.3 breast carcinoma-amplified sequence 3 isoform 2 [Homo sapiens]	gi|24641412|ref|NP_727567.1| rudhira, isoform B [Drosophila melanogaster]	XP_035829540.1 breast carcinoma-amplified sequence 3 isoform X3 [Aplysia californica]	.	tr|A0A8M2B3Z7|A0A8M2B3Z7_DANRE breast carcinoma-amplified sequence 3 isoform X2 OS=Danio rerio OX=7955 GN=bcas3 PE=1 SV=1
PladumEVm004603t17	tr|Q0VF62|Q0VF62_MOUSE Bcas3 protein OS=Mus musculus OX=10090 GN=Bcas3 PE=1 SV=1	NP_060149.3 breast carcinoma-amplified sequence 3 isoform 2 [Homo sapiens]	gi|24641412|ref|NP_727567.1| rudhira, isoform B [Drosophila melanogaster]	XP_035829540.1 breast carcinoma-amplified sequence 3 isoform X3 [Aplysia californica]	.	tr|A0A8M2B3Z7|A0A8M2B3Z7_DANRE breast carcinoma-amplified sequence 3 isoform X2 OS=Danio rerio OX=7955 GN=bcas3 PE=1 SV=1
PladumEVm013804t2	.	.	.	.	.	.
PladumEVm006730t2	sp|Q6PFH3|DCA15_MOUSE DDB1- and CUL4-associated factor 15 OS=Mus musculus OX=10090 GN=Dcaf15 PE=2 SV=1	NP_612362.2 DDB1- and CUL4-associated factor 15 [Homo sapiens]	gi|24645684|ref|NP_650000.1| CG6325 [Drosophila melanogaster]	XP_012941436.1 DDB1- and CUL4-associated factor 15 [Aplysia californica]	XP_006812606.1 PREDICTED: uncharacterized protein LOC102805067 [Saccoglossus kowalevskii]	tr|A0A2R8QIS6|A0A2R8QIS6_DANRE DDB1 and CUL4-associated factor 15 OS=Danio rerio OX=7955 GN=dcaf15 PE=4 SV=1
PladumEVm087125t2	.	.	.	.	.	.
PladumEVm151963t2	.	.	.	.	.	.
PladumEVm002989t2	sp|P11369|LORF2_MOUSE LINE-1 retrotransposable element ORF2 protein OS=Mus musculus OX=10090 GN=Pol PE=1 SV=2	.	.	XP_012942710.1 uncharacterized protein LOC101846604 [Aplysia californica]	XP_006825930.1 PREDICTED: RNA-directed DNA polymerase from mobile element jockey-like [Saccoglossus kowalevskii]	tr|Q3LG55|Q3LG55_DANRE Reverse transcriptase OS=Danio rerio OX=7955 PE=4 SV=1
PladumEVm002989t3	sp|P11369|LORF2_MOUSE LINE-1 retrotransposable element ORF2 protein OS=Mus musculus OX=10090 GN=Pol PE=1 SV=2	.	.	XP_012942710.1 uncharacterized protein LOC101846604 [Aplysia californica]	XP_006825930.1 PREDICTED: RNA-directed DNA polymerase from mobile element jockey-like [Saccoglossus kowalevskii]	tr|Q3LG55|Q3LG55_DANRE Reverse transcriptase OS=Danio rerio OX=7955 PE=4 SV=1
PladumEVm002989t4	sp|P11369|LORF2_MOUSE LINE-1 retrotransposable element ORF2 protein OS=Mus musculus OX=10090 GN=Pol PE=1 SV=2	.	.	XP_035828437.1 uncharacterized protein LOC106013237 isoform X2 [Aplysia californica]	XP_006825930.1 PREDICTED: RNA-directed DNA polymerase from mobile element jockey-like [Saccoglossus kowalevskii]	tr|Q3LG55|Q3LG55_DANRE Reverse transcriptase OS=Danio rerio OX=7955 PE=4 SV=1
PladumEVm008678t1	sp|Q80SX5|OTOP2_MOUSE Proton channel OTOP2 OS=Mus musculus OX=10090 GN=Otop2 PE=2 SV=1	XP_011523781.1 proton channel OTOP2 isoform X1 [Homo sapiens]	gi|442615226|ref|NP_001138161.2| uncharacterized protein Dmel_CG42265, isoform E [Drosophila melanogaster]	XP_012937494.1 proton channel OtopLc [Aplysia californica]	XP_006819755.1 PREDICTED: otopetrin-2-like [Saccoglossus kowalevskii]	tr|A0A8M1PS88|A0A8M1PS88_DANRE otopetrin-2 OS=Danio rerio OX=7955 GN=otop2 PE=3 SV=1
PladumEVm087163t1	.	.	.	.	.	.
PladumEVm008678t2	sp|Q80SX5|OTOP2_MOUSE Proton channel OTOP2 OS=Mus musculus OX=10090 GN=Otop2 PE=2 SV=1	XP_011523781.1 proton channel OTOP2 isoform X1 [Homo sapiens]	gi|442615226|ref|NP_001138161.2| uncharacterized protein Dmel_CG42265, isoform E [Drosophila melanogaster]	XP_012937494.1 proton channel OtopLc [Aplysia californica]	XP_006819755.1 PREDICTED: otopetrin-2-like [Saccoglossus kowalevskii]	tr|X1WEI7|X1WEI7_DANRE Otopetrin 2 OS=Danio rerio OX=7955 GN=otop2 PE=3 SV=1
PladumEVm004588t5	sp|P11369|LORF2_MOUSE LINE-1 retrotransposable element ORF2 protein OS=Mus musculus OX=10090 GN=Pol PE=1 SV=2	.	.	XP_012943779.1 uncharacterized protein LOC106013216 [Aplysia californica]	XP_006822105.1 PREDICTED: RNA-directed DNA polymerase from mobile element jockey-like, partial [Saccoglossus kowalevskii]	tr|Q3LG55|Q3LG55_DANRE Reverse transcriptase OS=Danio rerio OX=7955 PE=4 SV=1
PladumEVm020674t8	sp|Q99KC8|VMA5A_MOUSE von Willebrand factor A domain-containing protein 5A OS=Mus musculus OX=10090 GN=Vwa5a PE=1 SV=2	NP_055437.2 von Willebrand factor A domain-containing protein 5A isoform 1 [Homo sapiens]	gi|19922190|ref|NP_610902.1| straightjacket, isoform B [Drosophila melanogaster]	XP_012936925.2 protein mono-ADP-ribosyltransferase PARP4, partial [Aplysia californica]	XP_002737542.1 PREDICTED: von Willebrand factor A domain-containing protein 5B1-like [Saccoglossus kowalevskii]	tr|A0A8M3AZF5|A0A8M3AZF5_DANRE von Willebrand factor A domain-containing protein 5A isoform X5 OS=Danio rerio OX=7955 GN=si:ch1073-340j19.1 PE=4 SV=1
PladumEVm003998t10	sp|Q99KC8|VMA5A_MOUSE von Willebrand factor A domain-containing protein 5A OS=Mus musculus OX=10090 GN=Vwa5a PE=1 SV=2	NP_938057.1 von Willebrand factor A domain-containing protein 5A isoform 2 [Homo sapiens]	.	XP_012936925.2 protein mono-ADP-ribosyltransferase PARP4, partial [Aplysia californica]	XP_006818703.1 PREDICTED: poly [ADP-ribose] polymerase 4-like [Saccoglossus kowalevskii]	tr|X1WBM6|X1WBM6_DANRE Si:ch73-265h17.2 (Fragment) OS=Danio rerio OX=7955 GN=si:ch73-265h17.2 PE=4 SV=1
PladumEVm006832t17	sp|Q99KC8|VMA5A_MOUSE von Willebrand factor A domain-containing protein 5A OS=Mus musculus OX=10090 GN=Vwa5a PE=1 SV=2	NP_938057.1 von Willebrand factor A domain-containing protein 5A isoform 2 [Homo sapiens]	.	XP_012936925.2 protein mono-ADP-ribosyltransferase PARP4, partial [Aplysia californica]	XP_006818703.1 PREDICTED: poly [ADP-ribose] polymerase 4-like [Saccoglossus kowalevskii]	tr|X1WBM6|X1WBM6_DANRE Si:ch73-265h17.2 (Fragment) OS=Danio rerio OX=7955 GN=si:ch73-265h17.2 PE=4 SV=1
PladumEVm003998t9	sp|Q99KC8|VMA5A_MOUSE von Willebrand factor A domain-containing protein 5A OS=Mus musculus OX=10090 GN=Vwa5a PE=1 SV=2	NP_938057.1 von Willebrand factor A domain-containing protein 5A isoform 2 [Homo sapiens]	.	XP_012936925.2 protein mono-ADP-ribosyltransferase PARP4, partial [Aplysia californica]	XP_006818703.1 PREDICTED: poly [ADP-ribose] polymerase 4-like [Saccoglossus kowalevskii]	tr|X1WBM6|X1WBM6_DANRE Si:ch73-265h17.2 (Fragment) OS=Danio rerio OX=7955 GN=si:ch73-265h17.2 PE=4 SV=1
PladumEVm015966t2	tr|E4W7Y4|E4W7Y4_MOUSE CCP6 OS=Mus musculus OX=10090 GN=Agbl4 PE=1 SV=1	XP_016858084.1 cytosolic carboxypeptidase 6 isoform X2 [Homo sapiens]	gi|442621937|ref|NP_001263118.1| uncharacterized protein Dmel_CG31019, isoform B [Drosophila melanogaster]	XP_012938311.1 cytosolic carboxypeptidase 6 [Aplysia californica]	XP_006816132.1 PREDICTED: cytosolic carboxypeptidase 6-like [Saccoglossus kowalevskii]	tr|F1Q6A7|F1Q6A7_DANRE AGBL carboxypeptidase 4 OS=Danio rerio OX=7955 GN=agbl4 PE=4 SV=2
PladumEVm015966t5	tr|E4W7Y4|E4W7Y4_MOUSE CCP6 OS=Mus musculus OX=10090 GN=Agbl4 PE=1 SV=1	XP_016858084.1 cytosolic carboxypeptidase 6 isoform X2 [Homo sapiens]	gi|442621937|ref|NP_001263118.1| uncharacterized protein Dmel_CG31019, isoform B [Drosophila melanogaster]	XP_035824150.1 cytosolic carboxypeptidase 6 isoform X1 [Aplysia californica]	XP_006816132.1 PREDICTED: cytosolic carboxypeptidase 6-like [Saccoglossus kowalevskii]	tr|F1Q6A7|F1Q6A7_DANRE AGBL carboxypeptidase 4 OS=Danio rerio OX=7955 GN=agbl4 PE=4 SV=2
PladumEVm015966t4	tr|E4W7Y4|E4W7Y4_MOUSE CCP6 OS=Mus musculus OX=10090 GN=Agbl4 PE=1 SV=1	XP_016858084.1 cytosolic carboxypeptidase 6 isoform X2 [Homo sapiens]	gi|442621937|ref|NP_001263118.1| uncharacterized protein Dmel_CG31019, isoform B [Drosophila melanogaster]	XP_012938311.1 cytosolic carboxypeptidase 6 [Aplysia californica]	XP_006816132.1 PREDICTED: cytosolic carboxypeptidase 6-like [Saccoglossus kowalevskii]	tr|F1Q6A7|F1Q6A7_DANRE AGBL carboxypeptidase 4 OS=Danio rerio OX=7955 GN=agbl4 PE=4 SV=2
PladumEVm015966t6	tr|E4W7Y4|E4W7Y4_MOUSE CCP6 OS=Mus musculus OX=10090 GN=Agbl4 PE=1 SV=1	XP_016858084.1 cytosolic carboxypeptidase 6 isoform X2 [Homo sapiens]	gi|442621937|ref|NP_001263118.1| uncharacterized protein Dmel_CG31019, isoform B [Drosophila melanogaster]	XP_012938311.1 cytosolic carboxypeptidase 6 [Aplysia californica]	XP_006816132.1 PREDICTED: cytosolic carboxypeptidase 6-like [Saccoglossus kowalevskii]	tr|F1Q6A7|F1Q6A7_DANRE AGBL carboxypeptidase 4 OS=Danio rerio OX=7955 GN=agbl4 PE=4 SV=2
PladumEVm015966t1	tr|E4W7Y4|E4W7Y4_MOUSE CCP6 OS=Mus musculus OX=10090 GN=Agbl4 PE=1 SV=1	XP_016858084.1 cytosolic carboxypeptidase 6 isoform X2 [Homo sapiens]	gi|442621937|ref|NP_001263118.1| uncharacterized protein Dmel_CG31019, isoform B [Drosophila melanogaster]	XP_012938311.1 cytosolic carboxypeptidase 6 [Aplysia californica]	XP_006816132.1 PREDICTED: cytosolic carboxypeptidase 6-like [Saccoglossus kowalevskii]	tr|K7DYJ8|K7DYJ8_DANRE AGBL carboxypeptidase 4 OS=Danio rerio OX=7955 GN=agbl4 PE=4 SV=3
PladumEVm000723t20	tr|A0A0R4J0K2|A0A0R4J0K2_MOUSE Cytoskeleton-associated protein 5 OS=Mus musculus OX=10090 GN=Ckap5 PE=1 SV=1	NP_001008938.1 cytoskeleton-associated protein 5 isoform a [Homo sapiens]	gi|281361895|ref|NP_732105.2| mini spindles, isoform C [Drosophila melanogaster]	XP_035828069.1 cytoskeleton-associated protein 5 [Aplysia californica]	XP_006814865.1 PREDICTED: cytoskeleton-associated protein 5-like, partial [Saccoglossus kowalevskii]	tr|A0A0R4IU27|A0A0R4IU27_DANRE Cytoskeleton-associated protein 5 OS=Danio rerio OX=7955 GN=ckap5 PE=4 SV=1
PladumEVm003288t14	sp|Q9JIS8|S12A4_MOUSE Solute carrier family 12 member 4 OS=Mus musculus OX=10090 GN=Slc12a4 PE=1 SV=2	NP_001139436.1 solute carrier family 12 member 4 isoform e [Homo sapiens]	gi|665403236|ref|NP_001286795.1| kazachoc, isoform G [Drosophila melanogaster]	XP_012935840.1 solute carrier family 12 member 4 [Aplysia californica]	XP_006818288.1 PREDICTED: solute carrier family 12 member 7-like [Saccoglossus kowalevskii]	tr|Q4VBH0|Q4VBH0_DANRE LOC562826 protein (Fragment) OS=Danio rerio OX=7955 GN=LOC562826 PE=2 SV=1
PladumEVm003288t6	tr|F8WIJ0|F8WIJ0_MOUSE Solute carrier family 12 member 4 OS=Mus musculus OX=10090 GN=Slc12a4 PE=1 SV=2	NP_001139435.1 solute carrier family 12 member 4 isoform d [Homo sapiens]	gi|665403236|ref|NP_001286795.1| kazachoc, isoform G [Drosophila melanogaster]	XP_012935840.1 solute carrier family 12 member 4 [Aplysia californica]	XP_006818288.1 PREDICTED: solute carrier family 12 member 7-like [Saccoglossus kowalevskii]	tr|A0A8N7TF28|A0A8N7TF28_DANRE solute carrier family 12 member 4 OS=Danio rerio OX=7955 GN=slc12a4 PE=1 SV=1
PladumEVm003288t15	tr|A2AGJ9|A2AGJ9_MOUSE Solute carrier family 12 member 6 OS=Mus musculus OX=10090 GN=Slc12a6 PE=3 SV=1	NP_001035960.1 solute carrier family 12 member 6 isoform c [Homo sapiens]	gi|22026947|ref|NP_571976.2| kazachoc, isoform C [Drosophila melanogaster]	XP_012935840.1 solute carrier family 12 member 4 [Aplysia californica]	XP_006818288.1 PREDICTED: solute carrier family 12 member 7-like [Saccoglossus kowalevskii]	tr|A0A8N7TF28|A0A8N7TF28_DANRE solute carrier family 12 member 4 OS=Danio rerio OX=7955 GN=slc12a4 PE=1 SV=1
PladumEVm003288t2	tr|F8WIJ0|F8WIJ0_MOUSE Solute carrier family 12 member 4 OS=Mus musculus OX=10090 GN=Slc12a4 PE=1 SV=2	NP_001139435.1 solute carrier family 12 member 4 isoform d [Homo sapiens]	gi|665403236|ref|NP_001286795.1| kazachoc, isoform G [Drosophila melanogaster]	XP_012935840.1 solute carrier family 12 member 4 [Aplysia californica]	XP_006818288.1 PREDICTED: solute carrier family 12 member 7-like [Saccoglossus kowalevskii]	tr|A0A8N7TF28|A0A8N7TF28_DANRE solute carrier family 12 member 4 OS=Danio rerio OX=7955 GN=slc12a4 PE=1 SV=1
PladumEVm003288t5	tr|A2AGJ9|A2AGJ9_MOUSE Solute carrier family 12 member 6 OS=Mus musculus OX=10090 GN=Slc12a6 PE=3 SV=1	XP_011520571.1 solute carrier family 12 member 6 isoform X2 [Homo sapiens]	gi|665403234|ref|NP_001286794.1| kazachoc, isoform F [Drosophila melanogaster]	XP_012935840.1 solute carrier family 12 member 4 [Aplysia californica]	XP_006818288.1 PREDICTED: solute carrier family 12 member 7-like [Saccoglossus kowalevskii]	tr|A0A8N7TF28|A0A8N7TF28_DANRE solute carrier family 12 member 4 OS=Danio rerio OX=7955 GN=slc12a4 PE=1 SV=1
PladumEVm003288t3	tr|F8WIJ0|F8WIJ0_MOUSE Solute carrier family 12 member 4 OS=Mus musculus OX=10090 GN=Slc12a4 PE=1 SV=2	NP_001139435.1 solute carrier family 12 member 4 isoform d [Homo sapiens]	gi|665403236|ref|NP_001286795.1| kazachoc, isoform G [Drosophila melanogaster]	XP_012935840.1 solute carrier family 12 member 4 [Aplysia californica]	XP_006818288.1 PREDICTED: solute carrier family 12 member 7-like [Saccoglossus kowalevskii]	tr|A0A8N7TF28|A0A8N7TF28_DANRE solute carrier family 12 member 4 OS=Danio rerio OX=7955 GN=slc12a4 PE=1 SV=1
PladumEVm003288t1	sp|Q924N4|S12A6_MOUSE Solute carrier family 12 member 6 OS=Mus musculus OX=10090 GN=Slc12a6 PE=1 SV=2	NP_005126.1 solute carrier family 12 member 6 isoform b [Homo sapiens]	gi|24762437|ref|NP_726377.1| kazachoc, isoform D [Drosophila melanogaster]	XP_012935840.1 solute carrier family 12 member 4 [Aplysia californica]	XP_002733951.1 PREDICTED: solute carrier family 12 member 4-like [Saccoglossus kowalevskii]	tr|A0A8N7TF28|A0A8N7TF28_DANRE solute carrier family 12 member 4 OS=Danio rerio OX=7955 GN=slc12a4 PE=1 SV=1
PladumEVm003288t4	tr|F8WIJ0|F8WIJ0_MOUSE Solute carrier family 12 member 4 OS=Mus musculus OX=10090 GN=Slc12a4 PE=1 SV=2	NP_001139435.1 solute carrier family 12 member 4 isoform d [Homo sapiens]	gi|665403236|ref|NP_001286795.1| kazachoc, isoform G [Drosophila melanogaster]	XP_012935840.1 solute carrier family 12 member 4 [Aplysia californica]	XP_006818288.1 PREDICTED: solute carrier family 12 member 7-like [Saccoglossus kowalevskii]	tr|A0A8N7TF28|A0A8N7TF28_DANRE solute carrier family 12 member 4 OS=Danio rerio OX=7955 GN=slc12a4 PE=1 SV=1
PladumEVm003288t16	tr|F8WIJ0|F8WIJ0_MOUSE Solute carrier family 12 member 4 OS=Mus musculus OX=10090 GN=Slc12a4 PE=1 SV=2	NP_001139435.1 solute carrier family 12 member 4 isoform d [Homo sapiens]	gi|665403236|ref|NP_001286795.1| kazachoc, isoform G [Drosophila melanogaster]	XP_012935840.1 solute carrier family 12 member 4 [Aplysia californica]	XP_006818288.1 PREDICTED: solute carrier family 12 member 7-like [Saccoglossus kowalevskii]	tr|Q4VBH0|Q4VBH0_DANRE LOC562826 protein (Fragment) OS=Danio rerio OX=7955 GN=LOC562826 PE=2 SV=1
PladumEVm004240t10	sp|Q505D1|ANR28_MOUSE Serine/threonine-protein phosphatase 6 regulatory ankyrin repeat subunit A OS=Mus musculus OX=10090 GN=Ankrd28 PE=1 SV=1	NP_056014.2 serine/threonine-protein phosphatase 6 regulatory ankyrin repeat subunit A isoform a [Homo sapiens]	gi|665410039|ref|NP_001286972.1| ankyrin 2, isoform AA [Drosophila melanogaster]	XP_012942565.1 serine/threonine-protein phosphatase 6 regulatory ankyrin repeat subunit A [Aplysia californica]	XP_006818853.1 PREDICTED: serine/threonine-protein phosphatase 6 regulatory ankyrin repeat subunit A-like [Saccoglossus kowalevskii]	tr|E9QBZ2|E9QBZ2_DANRE Ankyrin repeat domain 28b OS=Danio rerio OX=7955 GN=ankrd28b PE=4 SV=1
PladumEVm004240t11	sp|Q505D1|ANR28_MOUSE Serine/threonine-protein phosphatase 6 regulatory ankyrin repeat subunit A OS=Mus musculus OX=10090 GN=Ankrd28 PE=1 SV=1	NP_056014.2 serine/threonine-protein phosphatase 6 regulatory ankyrin repeat subunit A isoform a [Homo sapiens]	gi|665410039|ref|NP_001286972.1| ankyrin 2, isoform AA [Drosophila melanogaster]	XP_012942565.1 serine/threonine-protein phosphatase 6 regulatory ankyrin repeat subunit A [Aplysia californica]	XP_006818853.1 PREDICTED: serine/threonine-protein phosphatase 6 regulatory ankyrin repeat subunit A-like [Saccoglossus kowalevskii]	tr|E9QBZ2|E9QBZ2_DANRE Ankyrin repeat domain 28b OS=Danio rerio OX=7955 GN=ankrd28b PE=4 SV=1
PladumEVm004240t9	sp|Q505D1|ANR28_MOUSE Serine/threonine-protein phosphatase 6 regulatory ankyrin repeat subunit A OS=Mus musculus OX=10090 GN=Ankrd28 PE=1 SV=1	NP_056014.2 serine/threonine-protein phosphatase 6 regulatory ankyrin repeat subunit A isoform a [Homo sapiens]	gi|665410039|ref|NP_001286972.1| ankyrin 2, isoform AA [Drosophila melanogaster]	XP_012942565.1 serine/threonine-protein phosphatase 6 regulatory ankyrin repeat subunit A [Aplysia californica]	XP_006818853.1 PREDICTED: serine/threonine-protein phosphatase 6 regulatory ankyrin repeat subunit A-like [Saccoglossus kowalevskii]	tr|E9QBZ2|E9QBZ2_DANRE Ankyrin repeat domain 28b OS=Danio rerio OX=7955 GN=ankrd28b PE=4 SV=1
PladumEVm015346t2	sp|O70579|PM34_MOUSE Peroxisomal membrane protein PMP34 OS=Mus musculus OX=10090 GN=Slc25a17 PE=1 SV=1	NP_006349.1 peroxisomal membrane protein PMP34 isoform 1 [Homo sapiens]	gi|24657533|ref|NP_728982.1| peroxisomal membrane protein 34, isoform A [Drosophila melanogaster]	XP_005105779.2 peroxisomal membrane protein PMP34 [Aplysia californica]	XP_002740530.1 PREDICTED: peroxisomal membrane protein PMP34-like [Saccoglossus kowalevskii]	tr|A5D6T2|A5D6T2_DANRE Zgc:162641 protein OS=Danio rerio OX=7955 GN=slc25a17 PE=2 SV=1
PladumEVm029973t4	sp|O70579|PM34_MOUSE Peroxisomal membrane protein PMP34 OS=Mus musculus OX=10090 GN=Slc25a17 PE=1 SV=1	NP_006349.1 peroxisomal membrane protein PMP34 isoform 1 [Homo sapiens]	gi|24657533|ref|NP_728982.1| peroxisomal membrane protein 34, isoform A [Drosophila melanogaster]	XP_005105779.2 peroxisomal membrane protein PMP34 [Aplysia californica]	XP_002740530.1 PREDICTED: peroxisomal membrane protein PMP34-like [Saccoglossus kowalevskii]	tr|A5D6T2|A5D6T2_DANRE Zgc:162641 protein OS=Danio rerio OX=7955 GN=slc25a17 PE=2 SV=1
PladumEVm071501t2	.	.	.	.	.	.
PladumEVm030752t16	.	NP_001257353.1 dehydrogenase/reductase SDR family member 12 isoform 3 [Homo sapiens]	.	.	.	tr|A0A8M1RH38|A0A8M1RH38_DANRE dehydrogenase/reductase SDR family member 12-like OS=Danio rerio OX=7955 GN=si:ch211-165b10.3 PE=1 SV=1
PladumEVm057835t4	tr|Q3TIV9|Q3TIV9_MOUSE AP complex subunit sigma OS=Mus musculus OX=10090 GN=Ap1s2 PE=1 SV=1	NP_003907.3 AP-1 complex subunit sigma-2 isoform 2 [Homo sapiens]	gi|442620757|ref|NP_001262892.1| adaptor protein complex 1, sigma subunit, isoform D [Drosophila melanogaster]	XP_005108131.1 AP-1 complex subunit sigma-2 isoform X3 [Aplysia californica]	XP_006822405.1 PREDICTED: AP-1 complex subunit sigma-2-like, partial [Saccoglossus kowalevskii]	tr|A7MCN7|A7MCN7_DANRE AP complex subunit sigma OS=Danio rerio OX=7955 GN=wu:fj40d12 PE=2 SV=1
PladumEVm029148t2	tr|Q3TIV9|Q3TIV9_MOUSE AP complex subunit sigma OS=Mus musculus OX=10090 GN=Ap1s2 PE=1 SV=1	NP_001257353.1 dehydrogenase/reductase SDR family member 12 isoform 3 [Homo sapiens]	gi|442620757|ref|NP_001262892.1| adaptor protein complex 1, sigma subunit, isoform D [Drosophila melanogaster]	XP_005111153.1 dehydrogenase/reductase SDR family member 12 isoform X1 [Aplysia californica]	XP_006822405.1 PREDICTED: AP-1 complex subunit sigma-2-like, partial [Saccoglossus kowalevskii]	tr|B0UYL5|B0UYL5_DANRE Dehydrogenase/reductase (SDR family) member 12 OS=Danio rerio OX=7955 GN=dhrs12 PE=4 SV=1
PladumEVm007301t9	sp|Q01063|PDE4D_MOUSE cAMP-specific 3',5'-cyclic phosphodiesterase 4D OS=Mus musculus OX=10090 GN=Pde4d PE=1 SV=2	XP_024301880.1 cAMP-specific 3',5'-cyclic phosphodiesterase 4D isoform X2 [Homo sapiens]	gi|24639470|ref|NP_726849.1| dunce, isoform I [Drosophila melanogaster]	XP_012942193.1 cAMP-specific 3',5'-cyclic phosphodiesterase 4D [Aplysia californica]	XP_006816133.1 PREDICTED: cAMP-specific 3',5'-cyclic phosphodiesterase 4D-like [Saccoglossus kowalevskii]	tr|A0A8M3B1W5|A0A8M3B1W5_DANRE Phosphodiesterase OS=Danio rerio OX=7955 GN=pde4d PE=1 SV=1
PladumEVm007301t1	tr|F6QFD1|F6QFD1_MOUSE Phosphodiesterase (Fragment) OS=Mus musculus OX=10090 GN=Pde4d PE=1 SV=1	NP_001184149.1 cAMP-specific 3',5'-cyclic phosphodiesterase 4D isoform PDE4D9 [Homo sapiens]	gi|24639472|ref|NP_726850.1| dunce, isoform C [Drosophila melanogaster]	XP_012942193.1 cAMP-specific 3',5'-cyclic phosphodiesterase 4D [Aplysia californica]	XP_006816133.1 PREDICTED: cAMP-specific 3',5'-cyclic phosphodiesterase 4D-like [Saccoglossus kowalevskii]	tr|A0A8M3B1W5|A0A8M3B1W5_DANRE Phosphodiesterase OS=Danio rerio OX=7955 GN=pde4d PE=1 SV=1
PladumEVm007301t10	sp|Q01063|PDE4D_MOUSE cAMP-specific 3',5'-cyclic phosphodiesterase 4D OS=Mus musculus OX=10090 GN=Pde4d PE=1 SV=2	XP_024301880.1 cAMP-specific 3',5'-cyclic phosphodiesterase 4D isoform X2 [Homo sapiens]	gi|45551404|ref|NP_726852.2| dunce, isoform D [Drosophila melanogaster]	XP_012942193.1 cAMP-specific 3',5'-cyclic phosphodiesterase 4D [Aplysia californica]	XP_006816133.1 PREDICTED: cAMP-specific 3',5'-cyclic phosphodiesterase 4D-like [Saccoglossus kowalevskii]	tr|F1Q5E8|F1Q5E8_DANRE Phosphodiesterase OS=Danio rerio OX=7955 GN=pde4d PE=3 SV=2
PladumEVm007301t2	tr|F6QFD1|F6QFD1_MOUSE Phosphodiesterase (Fragment) OS=Mus musculus OX=10090 GN=Pde4d PE=1 SV=1	NP_001184149.1 cAMP-specific 3',5'-cyclic phosphodiesterase 4D isoform PDE4D9 [Homo sapiens]	gi|24639472|ref|NP_726850.1| dunce, isoform C [Drosophila melanogaster]	XP_012942193.1 cAMP-specific 3',5'-cyclic phosphodiesterase 4D [Aplysia californica]	XP_006816133.1 PREDICTED: cAMP-specific 3',5'-cyclic phosphodiesterase 4D-like [Saccoglossus kowalevskii]	tr|A0A8M3B1W5|A0A8M3B1W5_DANRE Phosphodiesterase OS=Danio rerio OX=7955 GN=pde4d PE=1 SV=1
PladumEVm007301t6	sp|Q01063|PDE4D_MOUSE cAMP-specific 3',5'-cyclic phosphodiesterase 4D OS=Mus musculus OX=10090 GN=Pde4d PE=1 SV=2	XP_024301880.1 cAMP-specific 3',5'-cyclic phosphodiesterase 4D isoform X2 [Homo sapiens]	gi|45551404|ref|NP_726852.2| dunce, isoform D [Drosophila melanogaster]	XP_012942193.1 cAMP-specific 3',5'-cyclic phosphodiesterase 4D [Aplysia californica]	XP_006816133.1 PREDICTED: cAMP-specific 3',5'-cyclic phosphodiesterase 4D-like [Saccoglossus kowalevskii]	tr|A0A8M3B1W5|A0A8M3B1W5_DANRE Phosphodiesterase OS=Danio rerio OX=7955 GN=pde4d PE=1 SV=1
PladumEVm007301t12	sp|Q01063|PDE4D_MOUSE cAMP-specific 3',5'-cyclic phosphodiesterase 4D OS=Mus musculus OX=10090 GN=Pde4d PE=1 SV=2	XP_024301878.1 cAMP-specific 3',5'-cyclic phosphodiesterase 4D isoform X1 [Homo sapiens]	gi|24639470|ref|NP_726849.1| dunce, isoform I [Drosophila melanogaster]	XP_012942193.1 cAMP-specific 3',5'-cyclic phosphodiesterase 4D [Aplysia californica]	XP_006816133.1 PREDICTED: cAMP-specific 3',5'-cyclic phosphodiesterase 4D-like [Saccoglossus kowalevskii]	tr|A0A2R8Q3W2|A0A2R8Q3W2_DANRE Phosphodiesterase OS=Danio rerio OX=7955 GN=pde4d PE=3 SV=1
PladumEVm001188t2	sp|Q3UH06|RREB1_MOUSE Ras-responsive element-binding protein 1 OS=Mus musculus OX=10090 GN=Rreb1 PE=1 SV=2	NP_001161816.1 ras-responsive element-binding protein 1 isoform 2 [Homo sapiens]	gi|56292493|ref|NP_476674.3| pebbled, isoform A [Drosophila melanogaster]	XP_005101567.2 uncharacterized protein LOC101861292 [Aplysia californica]	XP_002741686.1 PREDICTED: ras-responsive element-binding protein 1 [Saccoglossus kowalevskii]	tr|F1QLA5|F1QLA5_DANRE Ras-responsive element-binding protein 1a (Fragment) OS=Danio rerio OX=7955 GN=rreb1a PE=4 SV=1
PladumEVm001188t1	sp|Q3UH06|RREB1_MOUSE Ras-responsive element-binding protein 1 OS=Mus musculus OX=10090 GN=Rreb1 PE=1 SV=2	NP_001161816.1 ras-responsive element-binding protein 1 isoform 2 [Homo sapiens]	gi|56292493|ref|NP_476674.3| pebbled, isoform A [Drosophila melanogaster]	XP_005101567.2 uncharacterized protein LOC101861292 [Aplysia californica]	XP_002741686.1 PREDICTED: ras-responsive element-binding protein 1 [Saccoglossus kowalevskii]	tr|F1QLA5|F1QLA5_DANRE Ras-responsive element-binding protein 1a (Fragment) OS=Danio rerio OX=7955 GN=rreb1a PE=4 SV=1
PladumEVm002928t3	tr|Q792F9|Q792F9_MOUSE Alpha-4 integrin OS=Mus musculus OX=10090 GN=Itga4 PE=1 SV=1	NP_000876.3 integrin alpha-4 isoform 1 preproprotein [Homo sapiens]	gi|24641711|ref|NP_727679.1| multiple edematous wings, isoform A [Drosophila melanogaster]	XP_012937077.1 integrin alpha-9 [Aplysia californica]	XP_006821909.1 PREDICTED: integrin alpha-9-like [Saccoglossus kowalevskii]	tr|F1Q8T4|F1Q8T4_DANRE Integrin, alpha 9 OS=Danio rerio OX=7955 GN=itga9 PE=3 SV=2
PladumEVm013959t11	sp|Q9DBF1|AL7A1_MOUSE Alpha-aminoadipic semialdehyde dehydrogenase OS=Mus musculus OX=10090 GN=Aldh7a1 PE=1 SV=4	NP_001188306.1 alpha-aminoadipic semialdehyde dehydrogenase isoform 2 [Homo sapiens]	gi|24666674|ref|NP_649099.1| CG9629 [Drosophila melanogaster]	XP_005094317.1 alpha-aminoadipic semialdehyde dehydrogenase [Aplysia californica]	XP_006819805.1 PREDICTED: LOW QUALITY PROTEIN: alpha-aminoadipic semialdehyde dehydrogenase-like [Saccoglossus kowalevskii]	tr|F1QR17|F1QR17_DANRE aldehyde dehydrogenase (NAD(+)) OS=Danio rerio OX=7955 GN=aldh7a1 PE=3 SV=1
PladumEVm013959t10	sp|Q9DBF1|AL7A1_MOUSE Alpha-aminoadipic semialdehyde dehydrogenase OS=Mus musculus OX=10090 GN=Aldh7a1 PE=1 SV=4	NP_001173.2 alpha-aminoadipic semialdehyde dehydrogenase isoform 1 precursor [Homo sapiens]	gi|24666674|ref|NP_649099.1| CG9629 [Drosophila melanogaster]	XP_005094317.1 alpha-aminoadipic semialdehyde dehydrogenase [Aplysia californica]	XP_006819805.1 PREDICTED: LOW QUALITY PROTEIN: alpha-aminoadipic semialdehyde dehydrogenase-like [Saccoglossus kowalevskii]	tr|F1QR17|F1QR17_DANRE aldehyde dehydrogenase (NAD(+)) OS=Danio rerio OX=7955 GN=aldh7a1 PE=3 SV=1
PladumEVm000641t40	.	.	.	.	XP_002731703.2 PREDICTED: uncharacterized protein LOC100371705, partial [Saccoglossus kowalevskii]	.
PladumEVm000641t11	tr|E9Q616|E9Q616_MOUSE AHNAK nucleoprotein (desmoyokin) OS=Mus musculus OX=10090 GN=Ahnak PE=1 SV=1	NP_001611.1 neuroblast differentiation-associated protein AHNAK isoform 1 [Homo sapiens]	.	.	XP_002731703.2 PREDICTED: uncharacterized protein LOC100371705, partial [Saccoglossus kowalevskii]	tr|A0A8M9QGN9|A0A8M9QGN9_DANRE neuroblast differentiation-associated protein AHNAK isoform X7 OS=Danio rerio OX=7955 GN=ahnak PE=1 SV=1
PladumEVm000641t25	tr|E9Q616|E9Q616_MOUSE AHNAK nucleoprotein (desmoyokin) OS=Mus musculus OX=10090 GN=Ahnak PE=1 SV=1	XP_016873759.1 neuroblast differentiation-associated protein AHNAK isoform X1 [Homo sapiens]	.	.	XP_002742161.1 PREDICTED: neuroblast differentiation-associated protein AHNAK-like [Saccoglossus kowalevskii]	tr|A0A8M3B0A8|A0A8M3B0A8_DANRE neuroblast differentiation-associated protein AHNAK isoform X2 OS=Danio rerio OX=7955 GN=ahnak PE=1 SV=1
PladumEVm000641t12	tr|E9Q616|E9Q616_MOUSE AHNAK nucleoprotein (desmoyokin) OS=Mus musculus OX=10090 GN=Ahnak PE=1 SV=1	NP_001611.1 neuroblast differentiation-associated protein AHNAK isoform 1 [Homo sapiens]	.	.	XP_002731703.2 PREDICTED: uncharacterized protein LOC100371705, partial [Saccoglossus kowalevskii]	tr|A0A8M9QGN9|A0A8M9QGN9_DANRE neuroblast differentiation-associated protein AHNAK isoform X7 OS=Danio rerio OX=7955 GN=ahnak PE=1 SV=1
PladumEVm008576t2	sp|Q9JI39|ABCBA_MOUSE ATP-binding cassette sub-family B member 10, mitochondrial OS=Mus musculus OX=10090 GN=Abcb10 PE=1 SV=1	NP_036221.2 ATP-binding cassette sub-family B member 10, mitochondrial [Homo sapiens]	gi|23397593|ref|NP_569844.2| CG3156 [Drosophila melanogaster]	XP_005102782.1 ATP-binding cassette sub-family B member 10, mitochondrial [Aplysia californica]	XP_006815751.1 PREDICTED: ATP-binding cassette sub-family B member 9 [Saccoglossus kowalevskii]	tr|A0A8M1Q250|A0A8M1Q250_DANRE ATP-binding cassette sub-family B member 10, mitochondrial OS=Danio rerio OX=7955 GN=abcb10 PE=1 SV=1
PladumEVm000458t9	sp|P49452|CENPC_MOUSE Centromere protein C OS=Mus musculus OX=10090 GN=Cenpc PE=1 SV=2	NP_001803.2 centromere protein C isoform 1 [Homo sapiens]	.	XP_035828770.1 axoneme-associated protein mst101(2) isoform X2 [Aplysia californica]	XP_002733834.1 PREDICTED: centromere protein C-like [Saccoglossus kowalevskii]	.
PladumEVm005341t6	sp|Q80XQ2|TBCD5_MOUSE TBC1 domain family member 5 OS=Mus musculus OX=10090 GN=Tbc1d5 PE=1 SV=2	XP_016863057.1 TBC1 domain family member 5 isoform X4 [Homo sapiens]	gi|24646498|ref|NP_731780.1| CG8449 [Drosophila melanogaster]	XP_005105675.1 TBC1 domain family member 5 isoform X2 [Aplysia californica]	XP_006823901.1 PREDICTED: TBC1 domain family member 5-like isoform X2 [Saccoglossus kowalevskii]	tr|Q6PGX8|Q6PGX8_DANRE TBC1 domain family, member 5 OS=Danio rerio OX=7955 GN=tbc1d5 PE=2 SV=1
PladumEVm009439t2	.	.	.	XP_012941014.1 uncharacterized protein LOC106012483, partial [Aplysia californica]	XP_006817019.1 PREDICTED: uncharacterized protein LOC102808054 [Saccoglossus kowalevskii]	.
PladumEVm003997t22	sp|Q91W89|MA2C1_MOUSE Alpha-mannosidase 2C1 OS=Mus musculus OX=10090 GN=Man2c1 PE=1 SV=1	NP_006706.2 alpha-mannosidase 2C1 isoform 1 [Homo sapiens]	gi|24647249|ref|NP_650494.2| alpha-Mannosidase class II b, isoform A [Drosophila melanogaster]	XP_005089580.1 alpha-mannosidase 2C1 [Aplysia californica]	XP_002739477.1 PREDICTED: alpha-mannosidase 2C1-like, partial [Saccoglossus kowalevskii]	tr|X1WCE5|X1WCE5_DANRE alpha-mannosidase OS=Danio rerio OX=7955 GN=man2c1 PE=3 SV=1
PladumEVm003997t17	sp|Q91W89|MA2C1_MOUSE Alpha-mannosidase 2C1 OS=Mus musculus OX=10090 GN=Man2c1 PE=1 SV=1	NP_006706.2 alpha-mannosidase 2C1 isoform 1 [Homo sapiens]	gi|24647249|ref|NP_650494.2| alpha-Mannosidase class II b, isoform A [Drosophila melanogaster]	XP_005089580.1 alpha-mannosidase 2C1 [Aplysia californica]	XP_002739477.1 PREDICTED: alpha-mannosidase 2C1-like, partial [Saccoglossus kowalevskii]	tr|X1WCE5|X1WCE5_DANRE alpha-mannosidase OS=Danio rerio OX=7955 GN=man2c1 PE=3 SV=1
PladumEVm003997t25	sp|Q91W89|MA2C1_MOUSE Alpha-mannosidase 2C1 OS=Mus musculus OX=10090 GN=Man2c1 PE=1 SV=1	NP_006706.2 alpha-mannosidase 2C1 isoform 1 [Homo sapiens]	gi|24645354|ref|NP_524291.2| alpha-Mannosidase class II a, isoform A [Drosophila melanogaster]	XP_005089580.1 alpha-mannosidase 2C1 [Aplysia californica]	XP_002739477.1 PREDICTED: alpha-mannosidase 2C1-like, partial [Saccoglossus kowalevskii]	tr|X1WCE5|X1WCE5_DANRE alpha-mannosidase OS=Danio rerio OX=7955 GN=man2c1 PE=3 SV=1
PladumEVm003997t26	sp|Q91W89|MA2C1_MOUSE Alpha-mannosidase 2C1 OS=Mus musculus OX=10090 GN=Man2c1 PE=1 SV=1	NP_006706.2 alpha-mannosidase 2C1 isoform 1 [Homo sapiens]	gi|24645354|ref|NP_524291.2| alpha-Mannosidase class II a, isoform A [Drosophila melanogaster]	XP_005089580.1 alpha-mannosidase 2C1 [Aplysia californica]	XP_002739477.1 PREDICTED: alpha-mannosidase 2C1-like, partial [Saccoglossus kowalevskii]	tr|X1WCE5|X1WCE5_DANRE alpha-mannosidase OS=Danio rerio OX=7955 GN=man2c1 PE=3 SV=1
PladumEVm003997t19	sp|Q91W89|MA2C1_MOUSE Alpha-mannosidase 2C1 OS=Mus musculus OX=10090 GN=Man2c1 PE=1 SV=1	NP_006706.2 alpha-mannosidase 2C1 isoform 1 [Homo sapiens]	gi|24647249|ref|NP_650494.2| alpha-Mannosidase class II b, isoform A [Drosophila melanogaster]	XP_005089580.1 alpha-mannosidase 2C1 [Aplysia californica]	XP_002739477.1 PREDICTED: alpha-mannosidase 2C1-like, partial [Saccoglossus kowalevskii]	tr|X1WCE5|X1WCE5_DANRE alpha-mannosidase OS=Danio rerio OX=7955 GN=man2c1 PE=3 SV=1
PladumEVm003997t29	sp|Q91W89|MA2C1_MOUSE Alpha-mannosidase 2C1 OS=Mus musculus OX=10090 GN=Man2c1 PE=1 SV=1	NP_001243424.1 alpha-mannosidase 2C1 isoform 3 [Homo sapiens]	gi|442618201|ref|NP_001262413.1| alpha-Mannosidase class II a, isoform B [Drosophila melanogaster]	XP_005113086.2 alpha-mannosidase 2C1 [Aplysia californica]	XP_006817807.1 PREDICTED: alpha-mannosidase 2C1-like [Saccoglossus kowalevskii]	tr|A0A8M6YW39|A0A8M6YW39_DANRE alpha-mannosidase OS=Danio rerio OX=7955 GN=man2c1 PE=1 SV=1
PladumEVm003997t23	sp|Q91W89|MA2C1_MOUSE Alpha-mannosidase 2C1 OS=Mus musculus OX=10090 GN=Man2c1 PE=1 SV=1	NP_006706.2 alpha-mannosidase 2C1 isoform 1 [Homo sapiens]	gi|24645354|ref|NP_524291.2| alpha-Mannosidase class II a, isoform A [Drosophila melanogaster]	XP_005089580.1 alpha-mannosidase 2C1 [Aplysia californica]	XP_002739477.1 PREDICTED: alpha-mannosidase 2C1-like, partial [Saccoglossus kowalevskii]	tr|X1WCE5|X1WCE5_DANRE alpha-mannosidase OS=Danio rerio OX=7955 GN=man2c1 PE=3 SV=1
PladumEVm003397t3	sp|O70250|PGAM2_MOUSE Phosphoglycerate mutase 2 OS=Mus musculus OX=10090 GN=Pgam2 PE=1 SV=3	NP_000281.2 phosphoglycerate mutase 2 [Homo sapiens]	gi|24646216|ref|NP_652041.2| Pglym87 [Drosophila melanogaster]	XP_005089803.1 2,3-bisphosphoglycerate-dependent phosphoglycerate mutase isoform X1 [Aplysia californica]	XP_006814258.1 PREDICTED: palmitoyltransferase ZDHHC22-like [Saccoglossus kowalevskii]	tr|Q7SZR4|Q7SZR4_DANRE Phosphoglycerate mutase OS=Danio rerio OX=7955 GN=pgam1 PE=1 SV=1
PladumEVm025846t1	sp|O70250|PGAM2_MOUSE Phosphoglycerate mutase 2 OS=Mus musculus OX=10090 GN=Pgam2 PE=1 SV=3	NP_000281.2 phosphoglycerate mutase 2 [Homo sapiens]	gi|24646216|ref|NP_652041.2| Pglym87 [Drosophila melanogaster]	XP_005089803.1 2,3-bisphosphoglycerate-dependent phosphoglycerate mutase isoform X1 [Aplysia californica]	XP_006814258.1 PREDICTED: palmitoyltransferase ZDHHC22-like [Saccoglossus kowalevskii]	tr|Q7SZR4|Q7SZR4_DANRE Phosphoglycerate mutase OS=Danio rerio OX=7955 GN=pgam1 PE=1 SV=1
PladumEVm003397t2	sp|O70250|PGAM2_MOUSE Phosphoglycerate mutase 2 OS=Mus musculus OX=10090 GN=Pgam2 PE=1 SV=3	NP_000281.2 phosphoglycerate mutase 2 [Homo sapiens]	gi|24646216|ref|NP_652041.2| Pglym87 [Drosophila melanogaster]	XP_005089803.1 2,3-bisphosphoglycerate-dependent phosphoglycerate mutase isoform X1 [Aplysia californica]	XP_006814258.1 PREDICTED: palmitoyltransferase ZDHHC22-like [Saccoglossus kowalevskii]	tr|Q7SZR4|Q7SZR4_DANRE Phosphoglycerate mutase OS=Danio rerio OX=7955 GN=pgam1 PE=1 SV=1
PladumEVm002406t7	sp|Q8BGF7|PAN2_MOUSE PAN2-PAN3 deadenylation complex catalytic subunit Pan2 OS=Mus musculus OX=10090 GN=Pan2 PE=1 SV=1	NP_055686.4 PAN2-PAN3 deadenylation complex catalytic subunit PAN2 isoform 3 [Homo sapiens]	gi|665399660|ref|NP_001286219.1| PAN2 ortholog, isoform B [Drosophila melanogaster]	XP_035828277.1 PAN2-PAN3 deadenylation complex catalytic subunit Pan2 isoform X1 [Aplysia californica]	XP_006819096.1 PREDICTED: PAB-dependent poly(A)-specific ribonuclease subunit 2-like [Saccoglossus kowalevskii]	tr|A0A8M2B989|A0A8M2B989_DANRE PAN2-PAN3 deadenylation complex catalytic subunit PAN2 OS=Danio rerio OX=7955 GN=pan2 PE=1 SV=1
PladumEVm001455t13	sp|Q80TM9|NISCH_MOUSE Nischarin OS=Mus musculus OX=10090 GN=Nisch PE=1 SV=2	NP_001263223.2 nischarin isoform 3 [Homo sapiens]	gi|19922304|ref|NP_611017.1| uncharacterized protein Dmel_CG11807, isoform A [Drosophila melanogaster]	XP_035829061.1 nischarin-like [Aplysia californica]	XP_006821310.1 PREDICTED: nischarin-like [Saccoglossus kowalevskii]	tr|A0A8M2BLN6|A0A8M2BLN6_DANRE nischarin isoform X3 OS=Danio rerio OX=7955 GN=nisch PE=4 SV=1
PladumEVm001455t4	sp|Q80TM9|NISCH_MOUSE Nischarin OS=Mus musculus OX=10090 GN=Nisch PE=1 SV=2	XP_016861132.1 nischarin isoform X1 [Homo sapiens]	gi|19922304|ref|NP_611017.1| uncharacterized protein Dmel_CG11807, isoform A [Drosophila melanogaster]	XP_035829059.1 uncharacterized protein LOC101852583 [Aplysia californica]	XP_006821310.1 PREDICTED: nischarin-like [Saccoglossus kowalevskii]	tr|F1QM84|F1QM84_DANRE Nischarin OS=Danio rerio OX=7955 GN=nisch PE=4 SV=2
PladumEVm016327t2	tr|G3X8Z7|G3X8Z7_MOUSE Cholinergic receptor, nicotinic, alpha polypeptide 9 OS=Mus musculus OX=10090 GN=Chrna9 PE=3 SV=1	XP_011519480.1 neuronal acetylcholine receptor subunit alpha-7 isoform X5 [Homo sapiens]	gi|45556050|ref|NP_996514.1| nicotinic acetylcholine receptor alpha7, isoform A [Drosophila melanogaster]	NP_001297424.1 acetylcholine receptor subunit alpha-type acr-16-like precursor [Aplysia californica]	XP_006811692.1 PREDICTED: neuronal acetylcholine receptor subunit alpha-7-like [Saccoglossus kowalevskii]	tr|A0A0R4IBV7|A0A0R4IBV7_DANRE Cholinergic receptor, nicotinic, alpha 6 OS=Danio rerio OX=7955 GN=chrna6 PE=3 SV=2
PladumEVm016327t4	tr|G3X8Z7|G3X8Z7_MOUSE Cholinergic receptor, nicotinic, alpha polypeptide 9 OS=Mus musculus OX=10090 GN=Chrna9 PE=3 SV=1	XP_011520457.1 CHRNA7-FAM7A fusion protein isoform X3 [Homo sapiens]	gi|281361102|ref|NP_001162795.1| nicotinic acetylcholine receptor alpha7, isoform E [Drosophila melanogaster]	NP_001297424.1 acetylcholine receptor subunit alpha-type acr-16-like precursor [Aplysia californica]	XP_006811692.1 PREDICTED: neuronal acetylcholine receptor subunit alpha-7-like [Saccoglossus kowalevskii]	tr|A0A8M9PKP4|A0A8M9PKP4_DANRE neuronal acetylcholine receptor subunit alpha-9 isoform X1 OS=Danio rerio OX=7955 GN=chrna9 PE=3 SV=1
PladumEVm016327t3	sp|Q9R0W9|ACHA6_MOUSE Neuronal acetylcholine receptor subunit alpha-6 OS=Mus musculus OX=10090 GN=Chrna6 PE=2 SV=2	XP_006720445.1 neuronal acetylcholine receptor subunit alpha-3 isoform X1 [Homo sapiens]	gi|442634276|ref|NP_001262234.1| nicotinic acetylcholine receptor alpha4, isoform G [Drosophila melanogaster]	NP_001297424.1 acetylcholine receptor subunit alpha-type acr-16-like precursor [Aplysia californica]	XP_002734701.1 PREDICTED: neuronal acetylcholine receptor subunit alpha-9-like [Saccoglossus kowalevskii]	tr|B3DH16|B3DH16_DANRE Cholinergic receptor, nicotinic, alpha 7 (neuronal) OS=Danio rerio OX=7955 GN=chrna7 PE=2 SV=1
PladumEVm000736t13	tr|G3X8X0|G3X8X0_MOUSE RNA helicase OS=Mus musculus OX=10090 GN=Dhx16 PE=1 SV=1	XP_011513241.1 pre-mRNA-splicing factor ATP-dependent RNA helicase DHX16 isoform X1 [Homo sapiens]	gi|20129977|ref|NP_610928.1| peanuts [Drosophila melanogaster]	XP_005099846.1 ATP-dependent RNA helicase DEAH12, chloroplastic [Aplysia californica]	XP_002732327.2 PREDICTED: putative ATP-dependent RNA helicase DHX33-like [Saccoglossus kowalevskii]	tr|A0A2R8QML1|A0A2R8QML1_DANRE RNA helicase OS=Danio rerio OX=7955 GN=dhx8 PE=4 SV=1
PladumEVm000552t2	sp|Q60821|ZBT17_MOUSE Zinc finger and BTB domain-containing protein 17 OS=Mus musculus OX=10090 GN=Zbtb17 PE=1 SV=2	XP_011540387.1 zinc finger and BTB domain-containing protein 17 isoform X2 [Homo sapiens]	gi|24640510|ref|NP_572444.2| CG2116 [Drosophila melanogaster]	XP_005110626.2 zinc finger and SCAN domain-containing protein 2 [Aplysia californica]	XP_006815189.1 PREDICTED: zinc finger protein 91 [Saccoglossus kowalevskii]	tr|A0A8M6Z507|A0A8M6Z507_DANRE zinc finger protein 235-like OS=Danio rerio OX=7955 GN=LOC100334873 PE=4 SV=1
PladumEVm000552t3	sp|Q60821|ZBT17_MOUSE Zinc finger and BTB domain-containing protein 17 OS=Mus musculus OX=10090 GN=Zbtb17 PE=1 SV=2	XP_011540387.1 zinc finger and BTB domain-containing protein 17 isoform X2 [Homo sapiens]	gi|24640510|ref|NP_572444.2| CG2116 [Drosophila melanogaster]	XP_005110626.2 zinc finger and SCAN domain-containing protein 2 [Aplysia californica]	XP_006815189.1 PREDICTED: zinc finger protein 91 [Saccoglossus kowalevskii]	tr|A0A8M6Z507|A0A8M6Z507_DANRE zinc finger protein 235-like OS=Danio rerio OX=7955 GN=LOC100334873 PE=4 SV=1
PladumEVm013191t3	sp|Q8BGY9|SC5A7_MOUSE High affinity choline transporter 1 OS=Mus musculus OX=10090 GN=Slc5a7 PE=1 SV=1	NP_068587.1 high affinity choline transporter 1 isoform a [Homo sapiens]	gi|21356865|ref|NP_650743.1| CG7708, isoform A [Drosophila melanogaster]	XP_005094204.1 high-affinity choline transporter 1 [Aplysia californica]	XP_002735543.1 PREDICTED: high-affinity choline transporter 1-like [Saccoglossus kowalevskii]	tr|A0A8M9QA19|A0A8M9QA19_DANRE high affinity choline transporter 1 OS=Danio rerio OX=7955 GN=slc5a7a PE=3 SV=1
PladumEVm026087t2	sp|Q8BGY9|SC5A7_MOUSE High affinity choline transporter 1 OS=Mus musculus OX=10090 GN=Slc5a7 PE=1 SV=1	NP_068587.1 high affinity choline transporter 1 isoform a [Homo sapiens]	gi|21356865|ref|NP_650743.1| CG7708, isoform A [Drosophila melanogaster]	XP_005094204.1 high-affinity choline transporter 1 [Aplysia californica]	XP_002735543.1 PREDICTED: high-affinity choline transporter 1-like [Saccoglossus kowalevskii]	tr|A0A8M9PXI7|A0A8M9PXI7_DANRE high affinity choline transporter 1 OS=Danio rerio OX=7955 GN=slc5a7a PE=3 SV=1
PladumEVm012108t6	.	.	.	.	.	.
PladumEVm002223t8	.	XP_016864866.1 uncharacterized protein KIAA0825 isoform X12 [Homo sapiens]	.	XP_005088941.2 uncharacterized protein KIAA0825 [Aplysia californica]	XP_006811665.1 PREDICTED: uncharacterized protein KIAA0825-like [Saccoglossus kowalevskii]	tr|A0A0R4IEA4|A0A0R4IEA4_DANRE Si:ch73-280o22.2 (Fragment) OS=Danio rerio OX=7955 GN=si:ch73-280o22.2 PE=4 SV=1
PladumEVm002223t2	sp|Q3UPC7|K0825_MOUSE Uncharacterized protein KIAA0825 homolog OS=Mus musculus OX=10090 PE=2 SV=3	NP_001139150.1 uncharacterized protein KIAA0825 isoform 1 [Homo sapiens]	gi|45550651|ref|NP_649101.2| uncharacterized protein Dmel_CG14085 [Drosophila melanogaster]	XP_005088941.2 uncharacterized protein KIAA0825 [Aplysia californica]	XP_006811665.1 PREDICTED: uncharacterized protein KIAA0825-like [Saccoglossus kowalevskii]	tr|E7F7F8|E7F7F8_DANRE Si:ch73-280o22.2 OS=Danio rerio OX=7955 GN=si:ch73-280o22.2 PE=4 SV=3
PladumEVm006628t15	sp|Q571E4|GALNS_MOUSE N-acetylgalactosamine-6-sulfatase OS=Mus musculus OX=10090 GN=Galns PE=1 SV=2	NP_000503.1 N-acetylgalactosamine-6-sulfatase isoform 1 precursor [Homo sapiens]	gi|24666186|ref|NP_649024.1| prestin [Drosophila melanogaster]	XP_005101429.1 N-acetylgalactosamine-6-sulfatase [Aplysia californica]	XP_002736267.2 PREDICTED: N-acetylgalactosamine-6-sulfatase-like [Saccoglossus kowalevskii]	tr|F8W261|F8W261_DANRE N-acetylgalactosamine-6-sulfatase OS=Danio rerio OX=7955 GN=galns PE=3 SV=1
PladumEVm015293t1	sp|Q571E4|GALNS_MOUSE N-acetylgalactosamine-6-sulfatase OS=Mus musculus OX=10090 GN=Galns PE=1 SV=2	NP_000503.1 N-acetylgalactosamine-6-sulfatase isoform 1 precursor [Homo sapiens]	gi|24666175|ref|NP_649023.1| CG7402 [Drosophila melanogaster]	XP_005101429.1 N-acetylgalactosamine-6-sulfatase [Aplysia californica]	XP_002736267.2 PREDICTED: N-acetylgalactosamine-6-sulfatase-like [Saccoglossus kowalevskii]	tr|F8W261|F8W261_DANRE N-acetylgalactosamine-6-sulfatase OS=Danio rerio OX=7955 GN=galns PE=3 SV=1
PladumEVm002737t6	tr|F7BAB2|F7BAB2_MOUSE Transmembrane protein 132B OS=Mus musculus OX=10090 GN=Tmem132b PE=1 SV=1	NP_001291367.1 transmembrane protein 132E precursor [Homo sapiens]	gi|665389894|ref|NP_001284932.1| uncharacterized protein Dmel_CG14446, isoform D [Drosophila melanogaster]	XP_005093917.1 transmembrane protein 132E [Aplysia californica]	XP_002738476.1 PREDICTED: transmembrane protein 132C-like [Saccoglossus kowalevskii]	tr|X1WHI7|X1WHI7_DANRE Si:dkey-112m2.1 OS=Danio rerio OX=7955 GN=si:dkey-112m2.1 PE=3 SV=3
PladumEVm038429t2	sp|Q8BJU2|TSN9_MOUSE Tetraspanin-9 OS=Mus musculus OX=10090 GN=Tspan9 PE=1 SV=1	XP_011518641.1 tetraspanin-4 isoform X4 [Homo sapiens]	gi|442615265|ref|NP_001259266.1| tetraspanin 5D, isoform C [Drosophila melanogaster]	XP_005093032.1 tetraspanin-4 [Aplysia californica]	XP_006823921.1 PREDICTED: CD151 antigen-like [Saccoglossus kowalevskii]	tr|Q6P031|Q6P031_DANRE Tetraspanin OS=Danio rerio OX=7955 GN=zgc:77759 PE=2 SV=1
PladumEVm006917t2	.	.	.	XP_005096174.1 uncharacterized protein LOC101857400 isoform X1 [Aplysia californica]	.	tr|A4QNZ2|A4QNZ2_DANRE Fancf protein OS=Danio rerio OX=7955 GN=fancf PE=2 SV=1
PladumEVm017716t4	sp|Q9JIT1|RNF32_MOUSE RING finger protein 32 OS=Mus musculus OX=10090 GN=Rnf32 PE=1 SV=1	XP_016867242.1 RING finger protein 32 isoform X2 [Homo sapiens]	gi|20129859|ref|NP_610591.1| translin [Drosophila melanogaster]	XP_005094019.1 RING finger protein 32 [Aplysia californica]	XP_006816105.1 PREDICTED: RING finger protein 32-like [Saccoglossus kowalevskii]	tr|F1RCD3|F1RCD3_DANRE Ring finger protein 32 OS=Danio rerio OX=7955 GN=rnf32 PE=4 SV=2
PladumEVm040440t1	sp|Q62348|TSN_MOUSE Translin OS=Mus musculus OX=10090 GN=Tsn PE=1 SV=1	NP_004613.1 translin isoform 1 [Homo sapiens]	gi|20129859|ref|NP_610591.1| translin [Drosophila melanogaster]	XP_005098964.1 translin [Aplysia californica]	XP_002734468.1 PREDICTED: translin-like [Saccoglossus kowalevskii]	tr|Q4V9N1|Q4V9N1_DANRE Translin OS=Danio rerio OX=7955 GN=zgc:123170 PE=1 SV=1
PladumEVm017716t3	sp|Q9JIT1|RNF32_MOUSE RING finger protein 32 OS=Mus musculus OX=10090 GN=Rnf32 PE=1 SV=1	XP_016867242.1 RING finger protein 32 isoform X2 [Homo sapiens]	gi|20129859|ref|NP_610591.1| translin [Drosophila melanogaster]	XP_005094019.1 RING finger protein 32 [Aplysia californica]	XP_006816105.1 PREDICTED: RING finger protein 32-like [Saccoglossus kowalevskii]	tr|F1RCD3|F1RCD3_DANRE Ring finger protein 32 OS=Danio rerio OX=7955 GN=rnf32 PE=4 SV=2
PladumEVm015321t1	tr|F6X2V9|F6X2V9_MOUSE Protein LSM14 homolog A (Fragment) OS=Mus musculus OX=10090 GN=Lsm14a PE=1 SV=2	NP_001371365.1 protein LSM14 homolog A isoform q [Homo sapiens]	gi|442631981|ref|NP_001261774.1| trailer hitch, isoform G [Drosophila melanogaster]	XP_012939312.1 protein LSM14 homolog B isoform X5 [Aplysia californica]	XP_006819798.1 PREDICTED: protein LSM14 homolog A-like [Saccoglossus kowalevskii]	tr|F6P338|F6P338_DANRE LSM14A mRNA-processing body assembly factor a OS=Danio rerio OX=7955 GN=lsm14aa PE=4 SV=1
PladumEVm079404t1	sp|P47955|RLA1_MOUSE 60S acidic ribosomal protein P1 OS=Mus musculus OX=10090 GN=Rplp1 PE=1 SV=1	NP_000994.1 60S acidic ribosomal protein P1 isoform 1 [Homo sapiens]	gi|17136320|ref|NP_476630.1| ribosomal protein LP1, isoform A [Drosophila melanogaster]	XP_005094117.1 60S acidic ribosomal protein P1 [Aplysia californica]	XP_002734329.1 PREDICTED: 60S acidic ribosomal protein P1-like [Saccoglossus kowalevskii]	tr|Q6P5K5|Q6P5K5_DANRE 60S acidic ribosomal protein P1 OS=Danio rerio OX=7955 GN=rplp1 PE=2 SV=1
PladumEVm013014t2	sp|P97784|CRY1_MOUSE Cryptochrome-1 OS=Mus musculus OX=10090 GN=Cry1 PE=1 SV=1	NP_004066.1 cryptochrome-1 [Homo sapiens]	gi|24648152|ref|NP_732407.1| cryptochrome [Drosophila melanogaster]	XP_035825521.1 cryptochrome-1 isoform X1 [Aplysia californica]	XP_002737909.1 PREDICTED: thioredoxin domain-containing protein 5-like [Saccoglossus kowalevskii]	tr|Q7ZU27|Q7ZU27_DANRE Cry1b protein OS=Danio rerio OX=7955 GN=fi26e03 PE=2 SV=1
PladumEVm023513t2	sp|Q91W90|TXND5_MOUSE Thioredoxin domain-containing protein 5 OS=Mus musculus OX=10090 GN=Txndc5 PE=1 SV=2	NP_110437.2 thioredoxin domain-containing protein 5 isoform 1 precursor [Homo sapiens]	gi|18859803|ref|NP_572742.1| pretaporter, isoform A [Drosophila melanogaster]	XP_035828844.1 thioredoxin domain-containing protein 5 homolog [Aplysia californica]	XP_002737909.1 PREDICTED: thioredoxin domain-containing protein 5-like [Saccoglossus kowalevskii]	tr|F1R184|F1R184_DANRE protein disulfide-isomerase OS=Danio rerio OX=7955 GN=txndc5 PE=3 SV=1
PladumEVm007132t4	sp|Q8VI24|SATB2_MOUSE DNA-binding protein SATB2 OS=Mus musculus OX=10090 GN=Satb2 PE=1 SV=1	XP_016859145.1 DNA-binding protein SATB2 isoform X2 [Homo sapiens]	gi|17137350|ref|NP_477242.1| defective proventriculus, isoform A [Drosophila melanogaster]	.	XP_006823624.1 PREDICTED: DNA-binding protein SATB1-like [Saccoglossus kowalevskii]	tr|A0A8M9PND1|A0A8M9PND1_DANRE DNA-binding protein SATB1-like isoform X3 OS=Danio rerio OX=7955 GN=LOC571757 PE=3 SV=1
PladumEVm008090t8	tr|D3YZC7|D3YZC7_MOUSE Bromodomain-containing protein 8 OS=Mus musculus OX=10090 GN=Brd8 PE=1 SV=1	NP_001287895.1 bromodomain-containing protein 8 isoform 7 [Homo sapiens]	gi|24651006|ref|NP_651685.2| bromodomain containing 8 [Drosophila melanogaster]	XP_012937838.1 bromodomain-containing protein 8 isoform X5 [Aplysia californica]	XP_006821018.1 PREDICTED: bromodomain-containing protein 8-like [Saccoglossus kowalevskii]	tr|E7F3M6|E7F3M6_DANRE Si:ch211-59d17.3 OS=Danio rerio OX=7955 GN=brd8a PE=4 SV=3
PladumEVm039744t1	tr|B2RVW2|B2RVW2_MOUSE Clarin 2 OS=Mus musculus OX=10090 GN=Clrn2 PE=2 SV=1	NP_689524.1 clarin-3 [Homo sapiens]	gi|28571488|ref|NP_649456.3| CG1103, isoform A [Drosophila melanogaster]	XP_005094092.2 uncharacterized protein LOC101854007 [Aplysia californica]	XP_002734946.1 PREDICTED: clarin-2-like [Saccoglossus kowalevskii]	tr|B8A5K7|B8A5K7_DANRE Clarin-2 OS=Danio rerio OX=7955 GN=clrn2 PE=3 SV=1
PladumEVm039744t2	.	.	gi|28571488|ref|NP_649456.3| CG1103, isoform A [Drosophila melanogaster]	XP_005094092.2 uncharacterized protein LOC101854007 [Aplysia californica]	XP_002734946.1 PREDICTED: clarin-2-like [Saccoglossus kowalevskii]	tr|B8A5K7|B8A5K7_DANRE Clarin-2 OS=Danio rerio OX=7955 GN=clrn2 PE=3 SV=1
PladumEVm029132t3	.	.	.	XP_005092975.2 uncharacterized protein LOC101860480 [Aplysia californica]	.	.
PladumEVm020838t8	sp|Q9R0Q6|ARC1A_MOUSE Actin-related protein 2/3 complex subunit 1A OS=Mus musculus OX=10090 GN=Arpc1a PE=1 SV=1	NP_006400.2 actin-related protein 2/3 complex subunit 1A isoform 1 [Homo sapiens]	gi|17136250|ref|NP_476596.1| Actin-related protein 2/3 complex, subunit 1, isoform A [Drosophila melanogaster]	XP_005093836.1 actin-related protein 2/3 complex subunit 1A isoform X2 [Aplysia californica]	XP_006820315.1 PREDICTED: actin-related protein 2/3 complex subunit 1A-like [Saccoglossus kowalevskii]	tr|Q7ZUQ0|Q7ZUQ0_DANRE Actin-related protein 2/3 complex subunit OS=Danio rerio OX=7955 GN=ARPC1A PE=1 SV=1
PladumEVm011246t2	sp|Q920Q4|VPS16_MOUSE Vacuolar protein sorting-associated protein 16 homolog OS=Mus musculus OX=10090 GN=Vps16 PE=1 SV=3	NP_072097.2 vacuolar protein sorting-associated protein 16 homolog isoform 1 [Homo sapiens]	gi|21355789|ref|NP_649877.1| vacuolar protein sorting 16A [Drosophila melanogaster]	XP_035827127.1 vacuolar protein sorting-associated protein 16 homolog [Aplysia californica]	XP_002734080.2 PREDICTED: vacuolar protein sorting-associated protein 16 homolog [Saccoglossus kowalevskii]	tr|A5D6T0|A5D6T0_DANRE Vacuolar protein sorting-associated protein 16 homolog OS=Danio rerio OX=7955 GN=MGC162584 PE=2 SV=1
PladumEVm020894t2	tr|G3X8X7|G3X8X7_MOUSE Vacuolar protein sorting-associated protein 16 homolog OS=Mus musculus OX=10090 GN=Vps16 PE=1 SV=1	NP_536338.1 vacuolar protein sorting-associated protein 16 homolog isoform 3 [Homo sapiens]	gi|21355789|ref|NP_649877.1| vacuolar protein sorting 16A [Drosophila melanogaster]	XP_035827127.1 vacuolar protein sorting-associated protein 16 homolog [Aplysia californica]	XP_006817280.1 PREDICTED: vacuolar protein sorting-associated protein 16 homolog, partial [Saccoglossus kowalevskii]	tr|A5D6T0|A5D6T0_DANRE Vacuolar protein sorting-associated protein 16 homolog OS=Danio rerio OX=7955 GN=MGC162584 PE=2 SV=1
PladumEVm089183t3	.	.	.	.	.	.
PladumEVm089183t2	.	.	.	.	.	.
PladumEVm044912t1	sp|P35295|RAB20_MOUSE Ras-related protein Rab-20 OS=Mus musculus OX=10090 GN=Rab20 PE=2 SV=2	NP_060287.1 ras-related protein Rab-20 [Homo sapiens]	gi|17865835|ref|NP_524472.1| Rab7, isoform A [Drosophila melanogaster]	XP_005103568.1 ras-related protein Rab-20 [Aplysia californica]	XP_002730555.1 PREDICTED: ras-related protein Rab-20-like [Saccoglossus kowalevskii]	tr|F1QVA7|F1QVA7_DANRE RAB20, member RAS oncogene family OS=Danio rerio OX=7955 GN=rab20 PE=4 SV=1
PladumEVm045767t13	.	.	.	.	.	.
PladumEVm005796t5	sp|Q32NZ6|TMC5_MOUSE Transmembrane channel-like protein 5 OS=Mus musculus OX=10090 GN=Tmc5 PE=2 SV=1	NP_079056.2 transmembrane channel-like protein 5 isoform c [Homo sapiens]	gi|939619859|ref|NP_001303362.1| uncharacterized protein Dmel_CG46121, isoform C [Drosophila melanogaster]	XP_005108731.1 transmembrane channel-like protein 5 [Aplysia californica]	XP_006819109.1 PREDICTED: transmembrane channel-like protein 7-like [Saccoglossus kowalevskii]	tr|A0A8M2BB66|A0A8M2BB66_DANRE Transmembrane channel-like protein OS=Danio rerio OX=7955 GN=si:dkey-202l16.5 PE=3 SV=1
PladumEVm014185t8	sp|Q00422|GABPA_MOUSE GA-binding protein alpha chain OS=Mus musculus OX=10090 GN=Gabpa PE=1 SV=2	XP_024307830.1 GA-binding protein alpha chain isoform X1 [Homo sapiens]	gi|24650435|ref|NP_524523.2| Ets at 97D, isoform A [Drosophila melanogaster]	XP_005103502.1 GA-binding protein alpha chain isoform X1 [Aplysia californica]	XP_006813129.1 PREDICTED: GA-binding protein alpha chain-like, partial [Saccoglossus kowalevskii]	tr|A0A2R8PYJ7|A0A2R8PYJ7_DANRE GA-binding protein transcription factor subunit alpha OS=Danio rerio OX=7955 GN=gabpa PE=3 SV=1
PladumEVm001499t6	sp|Q6DYE8|ENPP3_MOUSE Ectonucleotide pyrophosphatase/phosphodiesterase family member 3 OS=Mus musculus OX=10090 GN=Enpp3 PE=1 SV=2	XP_016866421.1 ectonucleotide pyrophosphatase/phosphodiesterase family member 3 isoform X1 [Homo sapiens]	gi|24652303|ref|NP_610549.1| CG2292 [Drosophila melanogaster]	XP_012942288.1 ectonucleotide pyrophosphatase/phosphodiesterase family member 5 [Aplysia californica]	XP_006821657.1 PREDICTED: ectonucleotide pyrophosphatase/phosphodiesterase family member 3-like [Saccoglossus kowalevskii]	tr|A0A8M6Z352|A0A8M6Z352_DANRE venom phosphodiesterase 1-like OS=Danio rerio OX=7955 GN=LOC100536156 PE=4 SV=1
PladumEVm007424t6	sp|Q80U63|MFN2_MOUSE Mitofusin-2 OS=Mus musculus OX=10090 GN=Mfn2 PE=1 SV=3	XP_024307067.1 mitofusin-2 isoform X1 [Homo sapiens]	gi|45554264|ref|NP_996357.1| mitochondrial assembly regulatory factor, isoform C [Drosophila melanogaster]	XP_005109637.1 mitofusin-2 isoform X2 [Aplysia californica]	XP_006819998.1 PREDICTED: mitofusin-2-like [Saccoglossus kowalevskii]	tr|A0A8M2BJP0|A0A8M2BJP0_DANRE mitofusin-2 OS=Danio rerio OX=7955 GN=mfn2 PE=1 SV=1
PladumEVm017093t4	sp|Q5DTZ0|NYNRI_MOUSE Protein NYNRIN OS=Mus musculus OX=10090 GN=Nynrin PE=2 SV=2	XP_016865088.1 gypsy retrotransposon integrase-like protein 1 isoform X1 [Homo sapiens]	.	XP_012939849.1 uncharacterized protein K02A2.6-like [Aplysia californica]	XP_002738307.1 PREDICTED: uncharacterized protein K02A2.6-like [Saccoglossus kowalevskii]	tr|A0A8M2B4M9|A0A8M2B4M9_DANRE ribonuclease H OS=Danio rerio OX=7955 GN=clasp1b PE=3 SV=1
PladumEVm018579t3	.	.	.	XP_035828299.1 uncharacterized protein LOC118478562 [Aplysia californica]	XP_006812157.1 PREDICTED: uncharacterized protein LOC100366740 [Saccoglossus kowalevskii]	tr|A0A8M1RIT4|A0A8M1RIT4_DANRE ribonuclease H OS=Danio rerio OX=7955 GN=LOC100535543 PE=3 SV=1
PladumEVm093899t2	.	.	.	.	.	.
PladumEVm007145t5	.	.	.	.	XP_006825540.1 PREDICTED: uncharacterized protein LOC100370040 [Saccoglossus kowalevskii]	.
PladumEVm003061t2	sp|Q3TDN0|DISP1_MOUSE Protein dispatched homolog 1 OS=Mus musculus OX=10090 GN=Disp1 PE=1 SV=2	NP_001337559.1 protein dispatched homolog 1 isoform 2 [Homo sapiens]	gi|24644456|ref|NP_524734.2| dispatched [Drosophila melanogaster]	XP_005097030.2 protein dispatched homolog 1-like [Aplysia californica]	XP_006817718.1 PREDICTED: protein dispatched homolog 1-like [Saccoglossus kowalevskii]	tr|F1QHY7|F1QHY7_DANRE Protein dispatched homolog 1 OS=Danio rerio OX=7955 GN=zgc:111866 PE=4 SV=1
PladumEVm081356t1	.	.	.	.	.	.
PladumEVm003061t1	sp|Q3TDN0|DISP1_MOUSE Protein dispatched homolog 1 OS=Mus musculus OX=10090 GN=Disp1 PE=1 SV=2	NP_001337559.1 protein dispatched homolog 1 isoform 2 [Homo sapiens]	gi|24644456|ref|NP_524734.2| dispatched [Drosophila melanogaster]	XP_005097030.2 protein dispatched homolog 1-like [Aplysia californica]	XP_006817718.1 PREDICTED: protein dispatched homolog 1-like [Saccoglossus kowalevskii]	tr|F1QHY7|F1QHY7_DANRE Protein dispatched homolog 1 OS=Danio rerio OX=7955 GN=zgc:111866 PE=4 SV=1
PladumEVm003393t2	sp|Q7M732|RTL1_MOUSE Retrotransposon-like protein 1 OS=Mus musculus OX=10090 GN=Rtl1 PE=2 SV=1	NP_001128360.1 retrotransposon-like protein 1 [Homo sapiens]	.	XP_005102740.1 uncharacterized protein K02A2.6-like [Aplysia californica]	XP_002731288.1 PREDICTED: uncharacterized protein K02A2.6-like [Saccoglossus kowalevskii]	tr|A0A8M2B4M9|A0A8M2B4M9_DANRE ribonuclease H OS=Danio rerio OX=7955 GN=clasp1b PE=3 SV=1
PladumEVm013476t4	sp|O35308|MOT3_MOUSE Monocarboxylate transporter 3 OS=Mus musculus OX=10090 GN=Slc16a8 PE=2 SV=2	XP_024306791.1 monocarboxylate transporter 4 isoform X1 [Homo sapiens]	gi|24639306|ref|NP_477334.2| monocarboxylate transporter 1, isoform A [Drosophila melanogaster]	XP_005108406.2 monocarboxylate transporter 14 [Aplysia californica]	XP_002735499.2 PREDICTED: uncharacterized protein LOC100368425 [Saccoglossus kowalevskii]	tr|B0S7K6|B0S7K6_DANRE Si:ch211-234h8.7 OS=Danio rerio OX=7955 GN=slc16a3a PE=3 SV=1
PladumEVm013476t2	sp|O35308|MOT3_MOUSE Monocarboxylate transporter 3 OS=Mus musculus OX=10090 GN=Slc16a8 PE=2 SV=2	XP_024306791.1 monocarboxylate transporter 4 isoform X1 [Homo sapiens]	gi|24639306|ref|NP_477334.2| monocarboxylate transporter 1, isoform A [Drosophila melanogaster]	XP_005108406.2 monocarboxylate transporter 14 [Aplysia californica]	XP_002735499.2 PREDICTED: uncharacterized protein LOC100368425 [Saccoglossus kowalevskii]	tr|B0S7K6|B0S7K6_DANRE Si:ch211-234h8.7 OS=Danio rerio OX=7955 GN=slc16a3a PE=3 SV=1
PladumEVm013476t3	sp|O35308|MOT3_MOUSE Monocarboxylate transporter 3 OS=Mus musculus OX=10090 GN=Slc16a8 PE=2 SV=2	XP_024306791.1 monocarboxylate transporter 4 isoform X1 [Homo sapiens]	gi|24639306|ref|NP_477334.2| monocarboxylate transporter 1, isoform A [Drosophila melanogaster]	XP_005108406.2 monocarboxylate transporter 14 [Aplysia californica]	XP_002735499.2 PREDICTED: uncharacterized protein LOC100368425 [Saccoglossus kowalevskii]	tr|B0S7K6|B0S7K6_DANRE Si:ch211-234h8.7 OS=Danio rerio OX=7955 GN=slc16a3a PE=3 SV=1
PladumEVm002252t6	sp|Q9QZS7|NPHN_MOUSE Nephrin OS=Mus musculus OX=10090 GN=Nphs1 PE=1 SV=2	NP_004637.1 nephrin precursor [Homo sapiens]	gi|28573310|ref|NP_788286.1| sticks and stones, isoform A [Drosophila melanogaster]	XP_012942646.1 nephrin [Aplysia californica]	XP_006819647.1 PREDICTED: nephrin-like, partial [Saccoglossus kowalevskii]	tr|F8W3X9|F8W3X9_DANRE NPHS1 adhesion molecule, nephrin (Fragment) OS=Danio rerio OX=7955 GN=nphs1 PE=4 SV=1
PladumEVm002252t8	sp|Q9QZS7|NPHN_MOUSE Nephrin OS=Mus musculus OX=10090 GN=Nphs1 PE=1 SV=2	NP_004637.1 nephrin precursor [Homo sapiens]	gi|28573310|ref|NP_788286.1| sticks and stones, isoform A [Drosophila melanogaster]	XP_012942646.1 nephrin [Aplysia californica]	XP_006819647.1 PREDICTED: nephrin-like, partial [Saccoglossus kowalevskii]	tr|F8W3X9|F8W3X9_DANRE NPHS1 adhesion molecule, nephrin (Fragment) OS=Danio rerio OX=7955 GN=nphs1 PE=4 SV=1
PladumEVm015867t2	sp|Q99L88|SNTB1_MOUSE Beta-1-syntrophin OS=Mus musculus OX=10090 GN=Sntb1 PE=1 SV=4	NP_066301.1 beta-1-syntrophin [Homo sapiens]	gi|442634062|ref|NP_730686.3| Syntrophin-like 1, isoform E [Drosophila melanogaster]	XP_005098988.1 beta-1-syntrophin [Aplysia californica]	XP_002732041.1 PREDICTED: beta-2-syntrophin-like [Saccoglossus kowalevskii]	tr|B2GRW8|B2GRW8_DANRE Syntrophin, basic 1 OS=Danio rerio OX=7955 GN=sntb1 PE=3 SV=1
PladumEVm059000t4	sp|Q91WK5|GCSH_MOUSE Glycine cleavage system H protein, mitochondrial OS=Mus musculus OX=10090 GN=Gcsh PE=1 SV=2	NP_004474.2 glycine cleavage system H protein, mitochondrial precursor [Homo sapiens]	gi|17865652|ref|NP_524197.1| pumpless [Drosophila melanogaster]	XP_005105587.1 glycine cleavage system H protein [Aplysia californica]	.	tr|F1QRR5|F1QRR5_DANRE Glycine cleavage system H protein OS=Danio rerio OX=7955 GN=gcsha PE=3 SV=2
PladumEVm012587t2	tr|G5E924|G5E924_MOUSE Heterogeneous nuclear ribonucleoprotein L (Fragment) OS=Mus musculus OX=10090 GN=Hnrnpl PE=1 SV=1	XP_024307248.1 heterogeneous nuclear ribonucleoprotein L isoform X2 [Homo sapiens]	gi|386768309|ref|NP_001246425.1| smooth, isoform L [Drosophila melanogaster]	XP_005106833.1 heterogeneous nuclear ribonucleoprotein L isoform X1 [Aplysia californica]	XP_006813607.1 PREDICTED: heterogeneous nuclear ribonucleoprotein L-like isoform X2 [Saccoglossus kowalevskii]	tr|Q7ZW09|Q7ZW09_DANRE Heterogeneous Nuclear ribonucleoprotein L OS=Danio rerio OX=7955 GN=zgc:55429 PE=2 SV=1
PladumEVm013124t1	sp|Q80Z96|VANG1_MOUSE Vang-like protein 1 OS=Mus musculus OX=10090 GN=Vangl1 PE=1 SV=2	NP_620409.1 vang-like protein 1 isoform 1 [Homo sapiens]	gi|17137230|ref|NP_477177.1| Van gogh, isoform A [Drosophila melanogaster]	XP_005100189.1 vang-like protein 2 [Aplysia californica]	XP_006814983.1 PREDICTED: vang-like protein 2-like isoform X2 [Saccoglossus kowalevskii]	sp|Q8UVJ6|VANG2_DANRE Vang-like protein 2 OS=Danio rerio OX=7955 GN=vangl2 PE=1 SV=1
PladumEVm013541t2	sp|P46684|ZIC1_MOUSE Zinc finger protein ZIC 1 OS=Mus musculus OX=10090 GN=Zic1 PE=1 SV=2	NP_003403.2 zinc finger protein ZIC 1 [Homo sapiens]	gi|24644093|ref|NP_524228.2| odd paired [Drosophila melanogaster]	XP_005113447.2 zinc finger protein ZIC 4 [Aplysia californica]	NP_001158430.1 Zic family member 1 (odd-paired homolog, Drosophila) [Saccoglossus kowalevskii]	tr|Q08BV0|Q08BV0_DANRE Zic family member4 OS=Danio rerio OX=7955 GN=wu:fj36d02 PE=2 SV=1
PladumEVm075671t1	.	.	.	.	.	.
PladumEVm005027t20	sp|Q6AXF6|SIDT1_MOUSE SID1 transmembrane family member 1 OS=Mus musculus OX=10090 GN=Sidt1 PE=1 SV=1	NP_060169.2 SID1 transmembrane family member 1 isoform 2 precursor [Homo sapiens]	.	XP_012944275.1 SID1 transmembrane family member 1 isoform X3 [Aplysia californica]	XP_006819732.1 PREDICTED: SID1 transmembrane family member 1-like [Saccoglossus kowalevskii]	tr|A9JRI2|A9JRI2_DANRE LOC796833 protein (Fragment) OS=Danio rerio OX=7955 GN=LOC796833 PE=2 SV=1
PladumEVm005027t19	sp|Q6AXF6|SIDT1_MOUSE SID1 transmembrane family member 1 OS=Mus musculus OX=10090 GN=Sidt1 PE=1 SV=1	NP_060169.2 SID1 transmembrane family member 1 isoform 2 precursor [Homo sapiens]	.	XP_012944275.1 SID1 transmembrane family member 1 isoform X3 [Aplysia californica]	XP_006819732.1 PREDICTED: SID1 transmembrane family member 1-like [Saccoglossus kowalevskii]	tr|F1RBH4|F1RBH4_DANRE SID1 transmembrane family, member 2 OS=Danio rerio OX=7955 GN=sidt2 PE=3 SV=3
PladumEVm005027t18	sp|Q6AXF6|SIDT1_MOUSE SID1 transmembrane family member 1 OS=Mus musculus OX=10090 GN=Sidt1 PE=1 SV=1	NP_060169.2 SID1 transmembrane family member 1 isoform 2 precursor [Homo sapiens]	.	XP_012944275.1 SID1 transmembrane family member 1 isoform X3 [Aplysia californica]	XP_006819732.1 PREDICTED: SID1 transmembrane family member 1-like [Saccoglossus kowalevskii]	tr|A9JRI2|A9JRI2_DANRE LOC796833 protein (Fragment) OS=Danio rerio OX=7955 GN=LOC796833 PE=2 SV=1
PladumEVm005027t13	sp|Q6AXF6|SIDT1_MOUSE SID1 transmembrane family member 1 OS=Mus musculus OX=10090 GN=Sidt1 PE=1 SV=1	NP_060169.2 SID1 transmembrane family member 1 isoform 2 precursor [Homo sapiens]	.	XP_012944274.1 SID1 transmembrane family member 1 isoform X2 [Aplysia californica]	XP_006819732.1 PREDICTED: SID1 transmembrane family member 1-like [Saccoglossus kowalevskii]	tr|F1RBH4|F1RBH4_DANRE SID1 transmembrane family, member 2 OS=Danio rerio OX=7955 GN=sidt2 PE=3 SV=3
PladumEVm005027t17	sp|Q6AXF6|SIDT1_MOUSE SID1 transmembrane family member 1 OS=Mus musculus OX=10090 GN=Sidt1 PE=1 SV=1	NP_060169.2 SID1 transmembrane family member 1 isoform 2 precursor [Homo sapiens]	.	XP_012944275.1 SID1 transmembrane family member 1 isoform X3 [Aplysia californica]	XP_006819732.1 PREDICTED: SID1 transmembrane family member 1-like [Saccoglossus kowalevskii]	tr|A9JRI2|A9JRI2_DANRE LOC796833 protein (Fragment) OS=Danio rerio OX=7955 GN=LOC796833 PE=2 SV=1
PladumEVm005027t15	sp|Q6AXF6|SIDT1_MOUSE SID1 transmembrane family member 1 OS=Mus musculus OX=10090 GN=Sidt1 PE=1 SV=1	NP_060169.2 SID1 transmembrane family member 1 isoform 2 precursor [Homo sapiens]	.	XP_012944274.1 SID1 transmembrane family member 1 isoform X2 [Aplysia californica]	XP_006819732.1 PREDICTED: SID1 transmembrane family member 1-like [Saccoglossus kowalevskii]	tr|F1RBH4|F1RBH4_DANRE SID1 transmembrane family, member 2 OS=Danio rerio OX=7955 GN=sidt2 PE=3 SV=3
PladumEVm005027t12	sp|Q6AXF6|SIDT1_MOUSE SID1 transmembrane family member 1 OS=Mus musculus OX=10090 GN=Sidt1 PE=1 SV=1	NP_060169.2 SID1 transmembrane family member 1 isoform 2 precursor [Homo sapiens]	.	XP_012944274.1 SID1 transmembrane family member 1 isoform X2 [Aplysia californica]	XP_006819732.1 PREDICTED: SID1 transmembrane family member 1-like [Saccoglossus kowalevskii]	tr|F1RBH4|F1RBH4_DANRE SID1 transmembrane family, member 2 OS=Danio rerio OX=7955 GN=sidt2 PE=3 SV=3
PladumEVm005027t14	sp|Q6AXF6|SIDT1_MOUSE SID1 transmembrane family member 1 OS=Mus musculus OX=10090 GN=Sidt1 PE=1 SV=1	NP_060169.2 SID1 transmembrane family member 1 isoform 2 precursor [Homo sapiens]	.	XP_012944274.1 SID1 transmembrane family member 1 isoform X2 [Aplysia californica]	XP_006819732.1 PREDICTED: SID1 transmembrane family member 1-like [Saccoglossus kowalevskii]	tr|F1RBH4|F1RBH4_DANRE SID1 transmembrane family, member 2 OS=Danio rerio OX=7955 GN=sidt2 PE=3 SV=3
PladumEVm008878t2	.	.	.	XP_012935207.1 uncharacterized protein LOC101848273 [Aplysia californica]	.	.
PladumEVm000260t6	.	.	.	XP_035824387.1 uncharacterized protein LOC106011138 [Aplysia californica]	.	.
PladumEVm007040t2	tr|J3QNS5|J3QNS5_MOUSE Major facilitator superfamily domain-containing 4B4 OS=Mus musculus OX=10090 GN=Mfsd4b4 PE=4 SV=1	NP_699200.2 sodium-dependent glucose transporter 1 [Homo sapiens]	.	XP_005098612.2 sodium-dependent glucose transporter 1B [Aplysia californica]	XP_002730956.1 PREDICTED: sodium-dependent glucose transporter 1-like [Saccoglossus kowalevskii]	sp|A4QN56|MFS4B_DANRE Sodium-dependent glucose transporter 1 OS=Danio rerio OX=7955 GN=mfsd4b PE=2 SV=1
PladumEVm015776t1	.	.	.	.	.	.
PladumEVm006408t6	.	.	.	.	.	.
PladumEVm009430t1	tr|F6T2X5|F6T2X5_MOUSE cDNA sequence BC034090 OS=Mus musculus OX=10090 GN=BC034090 PE=1 SV=1	XP_011539510.1 membrane-associated guanylate kinase, WW and PDZ domain-containing protein 3 isoform X1 [Homo sapiens]	gi|18860099|ref|NP_573238.1| par-6, isoform A [Drosophila melanogaster]	XP_012939267.2 neurofilament heavy polypeptide [Aplysia californica]	XP_006816485.1 PREDICTED: uncharacterized protein LOC102801825 [Saccoglossus kowalevskii]	tr|A0A8M3AN32|A0A8M3AN32_DANRE uncharacterized protein KIAA1614 isoform X1 OS=Danio rerio OX=7955 GN=si:dkey-121a11.3 PE=4 SV=1
PladumEVm004762t7	sp|Q8K2V6|IPO11_MOUSE Importin-11 OS=Mus musculus OX=10090 GN=Ipo11 PE=1 SV=1	NP_001128251.1 importin-11 isoform 1 [Homo sapiens]	gi|28573433|ref|NP_788357.1| Ranbp11 [Drosophila melanogaster]	XP_035827839.1 importin-11 isoform X1 [Aplysia californica]	XP_002738610.1 PREDICTED: importin-7 [Saccoglossus kowalevskii]	tr|Q6DKF7|Q6DKF7_DANRE Importin 11 OS=Danio rerio OX=7955 GN=ipo11 PE=2 SV=1
PladumEVm004762t2	sp|Q8K2V6|IPO11_MOUSE Importin-11 OS=Mus musculus OX=10090 GN=Ipo11 PE=1 SV=1	NP_001128251.1 importin-11 isoform 1 [Homo sapiens]	gi|28573433|ref|NP_788357.1| Ranbp11 [Drosophila melanogaster]	XP_035827839.1 importin-11 isoform X1 [Aplysia californica]	XP_006813649.1 PREDICTED: importin-11-like [Saccoglossus kowalevskii]	tr|A0A8M2BEG7|A0A8M2BEG7_DANRE importin-11 isoform X1 OS=Danio rerio OX=7955 GN=ipo11 PE=1 SV=1
PladumEVm094649t2	.	.	.	.	.	.
PladumEVm013217t18	sp|Q3TH73|TTYH2_MOUSE Protein tweety homolog 2 OS=Mus musculus OX=10090 GN=Ttyh2 PE=1 SV=1	NP_079526.1 protein tweety homolog 3 [Homo sapiens]	gi|442617150|ref|NP_001259767.1| tweety, isoform C [Drosophila melanogaster]	XP_005096637.1 protein tweety homolog 2 [Aplysia californica]	XP_002733275.1 PREDICTED: protein tweety homolog 3-like isoform X1 [Saccoglossus kowalevskii]	tr|A0A8M3B1A5|A0A8M3B1A5_DANRE Protein tweety homolog OS=Danio rerio OX=7955 GN=ttyh2l PE=3 SV=1
PladumEVm013217t21	sp|Q3TH73|TTYH2_MOUSE Protein tweety homolog 2 OS=Mus musculus OX=10090 GN=Ttyh2 PE=1 SV=1	NP_079526.1 protein tweety homolog 3 [Homo sapiens]	gi|442617150|ref|NP_001259767.1| tweety, isoform C [Drosophila melanogaster]	XP_005096637.1 protein tweety homolog 2 [Aplysia californica]	XP_002733275.1 PREDICTED: protein tweety homolog 3-like isoform X1 [Saccoglossus kowalevskii]	tr|A0A8M3B1A5|A0A8M3B1A5_DANRE Protein tweety homolog OS=Danio rerio OX=7955 GN=ttyh2l PE=3 SV=1
PladumEVm005538t13	sp|Q9CR39|WIPI3_MOUSE WD repeat domain phosphoinositide-interacting protein 3 OS=Mus musculus OX=10090 GN=Wdr45b PE=1 SV=2	NP_062559.2 WD repeat domain phosphoinositide-interacting protein 3 [Homo sapiens]	gi|24645218|ref|NP_649853.1| uncharacterized protein Dmel_CG11975, isoform A [Drosophila melanogaster]	XP_012934696.1 WD repeat domain phosphoinositide-interacting protein 3 [Aplysia californica]	XP_006822202.1 PREDICTED: WD repeat domain phosphoinositide-interacting protein 4-like [Saccoglossus kowalevskii]	tr|A8KC31|A8KC31_DANRE WD repeat domain phosphoinositide-interacting protein 3 OS=Danio rerio OX=7955 GN=wdr45l PE=2 SV=1
PladumEVm007288t9	tr|S4R2E1|S4R2E1_MOUSE ATP-binding cassette sub-family G member 2 OS=Mus musculus OX=10090 GN=Abcg2 PE=1 SV=1	NP_001244315.1 broad substrate specificity ATP-binding cassette transporter ABCG2 isoform 2 [Homo sapiens]	gi|24581387|ref|NP_608759.2| CG9664, isoform C [Drosophila melanogaster]	XP_005109370.3 broad substrate specificity ATP-binding cassette transporter ABCG2 [Aplysia californica]	XP_006819458.1 PREDICTED: ATP-binding cassette sub-family G member 2-like [Saccoglossus kowalevskii]	tr|A0A0J9YJL0|A0A0J9YJL0_DANRE ATP-binding cassette, sub-family G (WHITE), member 2a (Fragment) OS=Danio rerio OX=7955 GN=abcg2a PE=4 SV=3
PladumEVm006128t5	sp|Q9JLB4|CUBN_MOUSE Cubilin OS=Mus musculus OX=10090 GN=Cubn PE=1 SV=3	XP_011530516.1 tolloid-like protein 1 isoform X3 [Homo sapiens]	gi|386766069|ref|NP_001247187.1| uncharacterized protein Dmel_CG42613, isoform G [Drosophila melanogaster]	XP_012946236.1 cubilin [Aplysia californica]	XP_002737503.1 PREDICTED: cubilin-like [Saccoglossus kowalevskii]	tr|A0A0R4IIW6|A0A0R4IIW6_DANRE Cubilin OS=Danio rerio OX=7955 GN=cubn PE=4 SV=1
PladumEVm056925t1	.	.	.	.	.	.
PladumEVm006128t4	sp|Q9JLB4|CUBN_MOUSE Cubilin OS=Mus musculus OX=10090 GN=Cubn PE=1 SV=3	XP_011530516.1 tolloid-like protein 1 isoform X3 [Homo sapiens]	gi|386766069|ref|NP_001247187.1| uncharacterized protein Dmel_CG42613, isoform G [Drosophila melanogaster]	XP_012946236.1 cubilin [Aplysia californica]	XP_002737503.1 PREDICTED: cubilin-like [Saccoglossus kowalevskii]	tr|A0A0R4IIW6|A0A0R4IIW6_DANRE Cubilin OS=Danio rerio OX=7955 GN=cubn PE=4 SV=1
PladumEVm000745t13	.	.	.	.	.	.
PladumEVm016102t11	sp|P53395|ODB2_MOUSE Lipoamide acyltransferase component of branched-chain alpha-keto acid dehydrogenase complex, mitochondrial OS=Mus musculus OX=10090 GN=Dbt PE=1 SV=2	NP_001909.4 lipoamide acyltransferase component of branched-chain alpha-keto acid dehydrogenase complex, mitochondrial precursor [Homo sapiens]	gi|18859875|ref|NP_573000.1| CG5599 [Drosophila melanogaster]	XP_035826450.1 lipoamide acyltransferase component of branched-chain alpha-keto acid dehydrogenase complex, mitochondrial isoform X2 [Aplysia californica]	XP_002736395.1 PREDICTED: lipoamide acyltransferase component of branched-chain alpha-keto acid dehydrogenase complex, mitochondrial-like [Saccoglossus kowalevskii]	tr|A0A0R4INZ8|A0A0R4INZ8_DANRE Dihydrolipoamide acetyltransferase component of pyruvate dehydrogenase complex (Fragment) OS=Danio rerio OX=7955 GN=dbt PE=3 SV=1
PladumEVm017096t9	tr|A0A1D5RM43|A0A1D5RM43_MOUSE Y+L amino acid transporter 2 (Fragment) OS=Mus musculus OX=10090 GN=Slc7a6 PE=1 SV=1	XP_024306256.1 Y+L amino acid transporter 2 isoform X1 [Homo sapiens]	gi|17647653|ref|NP_524074.1| minidiscs, isoform A [Drosophila melanogaster]	XP_035825161.1 large neutral amino acids transporter small subunit 2-like, partial [Aplysia californica]	XP_002731076.1 PREDICTED: large neutral amino acids transporter small subunit 1-like [Saccoglossus kowalevskii]	tr|F1R8V8|F1R8V8_DANRE Solute carrier family 7 member 7 OS=Danio rerio OX=7955 GN=slc7a7 PE=4 SV=1
PladumEVm085002t2	.	.	.	.	.	.
PladumEVm101563t2	.	.	.	.	.	.
PladumEVm044682t5	sp|P62717|RL18A_MOUSE 60S ribosomal protein L18a OS=Mus musculus OX=10090 GN=Rpl18a PE=1 SV=1	NP_000971.1 60S ribosomal protein L18a [Homo sapiens]	gi|17647885|ref|NP_523774.1| ribosomal protein L18A [Drosophila melanogaster]	XP_005097851.1 60S ribosomal protein L18a [Aplysia californica]	XP_006817585.1 PREDICTED: 60S ribosomal protein L18a-like [Saccoglossus kowalevskii]	sp|Q7ZWJ4|RL18A_DANRE 60S ribosomal protein L18a OS=Danio rerio OX=7955 GN=rpl18a PE=1 SV=1
PladumEVm009701t3	.	.	gi|18543211|ref|NP_569882.1| CG3655, isoform A [Drosophila melanogaster]	XP_012944883.1 uncharacterized protein LOC106013507 [Aplysia californica]	.	tr|A0A1L1QZU6|A0A1L1QZU6_DANRE Glycosyltransferase family 92 protein (Fragment) OS=Danio rerio OX=7955 GN=si:zfos-464b6.2 PE=3 SV=1
PladumEVm006872t11	.	.	.	XP_035825213.1 uncharacterized protein LOC118477561 [Aplysia californica]	XP_006821952.1 PREDICTED: uncharacterized protein LOC102809424 [Saccoglossus kowalevskii]	.
PladumEVm006872t5	.	.	.	XP_005106397.1 uncharacterized protein LOC101845642 [Aplysia californica]	XP_006821952.1 PREDICTED: uncharacterized protein LOC102809424 [Saccoglossus kowalevskii]	.
PladumEVm006872t9	.	.	.	XP_005106397.1 uncharacterized protein LOC101845642 [Aplysia californica]	XP_006821952.1 PREDICTED: uncharacterized protein LOC102809424 [Saccoglossus kowalevskii]	.
PladumEVm057861t2	tr|A0A0R4J139|A0A0R4J139_MOUSE Peptide-methionine (R)-S-oxide reductase OS=Mus musculus OX=10090 GN=Msrb3 PE=1 SV=1	XP_024304689.1 methionine-R-sulfoxide reductase B3 isoform X1 [Homo sapiens]	gi|24645799|ref|NP_731522.1| selenoprotein R, isoform C [Drosophila melanogaster]	XP_005099624.1 peptide methionine sulfoxide reductase MsrB [Aplysia californica]	XP_006824366.1 PREDICTED: methionine-R-sulfoxide reductase B3-like [Saccoglossus kowalevskii]	tr|A0A8M1P8M4|A0A8M1P8M4_DANRE Peptide-methionine (R)-S-oxide reductase OS=Danio rerio OX=7955 GN=msrb3 PE=3 SV=1
PladumEVm010800t4	sp|Q9Z2R9|E2AK1_MOUSE Eukaryotic translation initiation factor 2-alpha kinase 1 OS=Mus musculus OX=10090 GN=Eif2ak1 PE=1 SV=2	NP_001311378.1 tRNA-specific adenosine deaminase 1 isoform c [Homo sapiens]	gi|442622062|ref|NP_001263142.1| Gcn2, isoform C [Drosophila melanogaster]	XP_005099618.1 tRNA-specific adenosine deaminase 1 isoform X1 [Aplysia californica]	XP_006821478.1 PREDICTED: eukaryotic translation initiation factor 2-alpha kinase 1-like [Saccoglossus kowalevskii]	tr|Q08BM5|Q08BM5_DANRE Eukaryotic Translation initiation factor 2-alpha kinase 1 OS=Danio rerio OX=7955 GN=fj97h09 PE=2 SV=1
PladumEVm013331t3	tr|D3Z6J6|D3Z6J6_MOUSE tRNA-specific adenosine deaminase 1 OS=Mus musculus OX=10090 GN=Adat1 PE=1 SV=1	NP_001311380.1 tRNA-specific adenosine deaminase 1 isoform d [Homo sapiens]	gi|19921270|ref|NP_609676.1| adenosine deaminase, tRNA-specific 1, isoform A [Drosophila melanogaster]	XP_005099618.1 tRNA-specific adenosine deaminase 1 isoform X1 [Aplysia californica]	XP_006823642.1 PREDICTED: tRNA-specific adenosine deaminase 1-like [Saccoglossus kowalevskii]	tr|F1R076|F1R076_DANRE Adenosine deaminase tRNA-specific 1 OS=Danio rerio OX=7955 GN=adat1 PE=4 SV=1
PladumEVm161497t2	.	.	.	.	.	.
PladumEVm005578t11	tr|A0A0R4J0I4|A0A0R4J0I4_MOUSE Chromosome transmission fidelity protein 18 homolog OS=Mus musculus OX=10090 GN=Chtf18 PE=1 SV=1	XP_016879023.1 chromosome transmission fidelity protein 18 homolog isoform X4 [Homo sapiens]	gi|28574716|ref|NP_787969.1| cutlet [Drosophila melanogaster]	XP_012939837.1 chromosome transmission fidelity protein 18 homolog [Aplysia californica]	XP_006818103.1 PREDICTED: chromosome transmission fidelity protein 18 homolog [Saccoglossus kowalevskii]	tr|F1QF60|F1QF60_DANRE CTF18, chromosome transmission fidelity factor 18 homolog (S. cerevisiae) OS=Danio rerio OX=7955 GN=chtf18 PE=4 SV=1
PladumEVm006835t10	tr|Q3UMA3|Q3UMA3_MOUSE Hepatocyte growth factor-regulated tyrosine kinase substrate OS=Mus musculus OX=10090 GN=Hgs PE=1 SV=1	NP_004703.1 hepatocyte growth factor-regulated tyrosine kinase substrate [Homo sapiens]	gi|24581201|ref|NP_722831.1| hepatocyte growth factor regulated tyrosine kinase substrate, isoform A [Drosophila melanogaster]	XP_005104412.1 hepatocyte growth factor-regulated tyrosine kinase substrate isoform X4 [Aplysia californica]	XP_006814774.1 PREDICTED: hepatocyte growth factor-regulated tyrosine kinase substrate-like isoform X2 [Saccoglossus kowalevskii]	tr|E9QCS7|E9QCS7_DANRE Hepatocyte growth factor-regulated tyrosine kinase substrate OS=Danio rerio OX=7955 GN=hgs PE=4 SV=2
PladumEVm006835t5	tr|Q3UMA3|Q3UMA3_MOUSE Hepatocyte growth factor-regulated tyrosine kinase substrate OS=Mus musculus OX=10090 GN=Hgs PE=1 SV=1	NP_004703.1 hepatocyte growth factor-regulated tyrosine kinase substrate [Homo sapiens]	gi|28574007|ref|NP_722830.2| hepatocyte growth factor regulated tyrosine kinase substrate, isoform C [Drosophila melanogaster]	XP_005104412.1 hepatocyte growth factor-regulated tyrosine kinase substrate isoform X4 [Aplysia californica]	XP_006814774.1 PREDICTED: hepatocyte growth factor-regulated tyrosine kinase substrate-like isoform X2 [Saccoglossus kowalevskii]	tr|E9QCS7|E9QCS7_DANRE Hepatocyte growth factor-regulated tyrosine kinase substrate OS=Danio rerio OX=7955 GN=hgs PE=4 SV=2
PladumEVm005767t2	sp|Q9QYS2|GRM3_MOUSE Metabotropic glutamate receptor 3 OS=Mus musculus OX=10090 GN=Grm3 PE=1 SV=1	NP_000831.2 metabotropic glutamate receptor 3 isoform 1 precursor [Homo sapiens]	gi|24638732|ref|NP_524639.2| metabotropic glutamate receptor, isoform A [Drosophila melanogaster]	XP_035825890.1 metabotropic glutamate receptor 4-like [Aplysia californica]	XP_006820959.1 PREDICTED: metabotropic glutamate receptor 3-like [Saccoglossus kowalevskii]	tr|A0A2R8Q2Z3|A0A2R8Q2Z3_DANRE Glutamate receptor, metabotropic 2b OS=Danio rerio OX=7955 GN=grm2b PE=3 SV=1
PladumEVm005767t3	sp|Q9QYS2|GRM3_MOUSE Metabotropic glutamate receptor 3 OS=Mus musculus OX=10090 GN=Grm3 PE=1 SV=1	NP_000831.2 metabotropic glutamate receptor 3 isoform 1 precursor [Homo sapiens]	gi|24638732|ref|NP_524639.2| metabotropic glutamate receptor, isoform A [Drosophila melanogaster]	XP_005107649.2 metabotropic glutamate receptor 3 [Aplysia californica]	XP_006820959.1 PREDICTED: metabotropic glutamate receptor 3-like [Saccoglossus kowalevskii]	tr|A3KPM6|A3KPM6_DANRE Metabotropic glutamate receptor 3 OS=Danio rerio OX=7955 GN=si:ch211-233h19.1 PE=1 SV=1
PladumEVm004099t6	sp|Q8C8H8|KY_MOUSE Kyphoscoliosis peptidase OS=Mus musculus OX=10090 GN=Ky PE=1 SV=1	NP_001353205.1 kyphoscoliosis peptidase isoform 4 [Homo sapiens]	gi|24656346|ref|NP_611493.2| hillarin, isoform A [Drosophila melanogaster]	XP_012942939.1 hillarin [Aplysia californica]	XP_006816097.1 PREDICTED: uncharacterized protein LOC102808261, partial [Saccoglossus kowalevskii]	tr|F1QDV7|F1QDV7_DANRE Kyphoscoliosis peptidase (Fragment) OS=Danio rerio OX=7955 GN=si:ch211-194c3.6 PE=4 SV=1
PladumEVm103271t3	.	.	.	.	XP_006822426.1 PREDICTED: ribosome-binding protein 1-like [Saccoglossus kowalevskii]	.
PladumEVm046055t4	.	.	.	XP_035829408.1 glutathione S-transferase-like [Aplysia californica]	XP_002731493.1 PREDICTED: S-crystallin SL11-like [Saccoglossus kowalevskii]	.
PladumEVm014642t7	tr|Q80YP4|Q80YP4_MOUSE Guanylate cyclase OS=Mus musculus OX=10090 GN=Gucy1b1 PE=1 SV=1	NP_001278883.1 guanylate cyclase soluble subunit beta-1 isoform 5 [Homo sapiens]	gi|24651577|ref|NP_524603.2| guanylyl cyclase beta-subunit at 100B [Drosophila melanogaster]	XP_012946641.1 guanylate cyclase soluble subunit beta-1 [Aplysia californica]	XP_002737042.1 PREDICTED: guanylate cyclase soluble subunit beta-2-like [Saccoglossus kowalevskii]	tr|A0A2R8QBS1|A0A2R8QBS1_DANRE guanylate cyclase OS=Danio rerio OX=7955 GN=gucy1b1 PE=3 SV=1
PladumEVm046055t3	sp|Q9JHF7|HPGDS_MOUSE Hematopoietic prostaglandin D synthase OS=Mus musculus OX=10090 GN=Hpgds PE=1 SV=3	NP_055300.1 hematopoietic prostaglandin D synthase [Homo sapiens]	gi|24654347|ref|NP_725653.1| glutathione S transferase S1, isoform A [Drosophila melanogaster]	XP_012945673.1 probable glutathione S-transferase 6 [Aplysia californica]	XP_002731499.2 PREDICTED: hematopoietic prostaglandin D synthase-like [Saccoglossus kowalevskii]	tr|F1QN63|F1QN63_DANRE Glutathione S-transferase OS=Danio rerio OX=7955 GN=gsta.2 PE=3 SV=1
PladumEVm007455t2	tr|A0A0R4J0T1|A0A0R4J0T1_MOUSE Poly [ADP-ribose] polymerase OS=Mus musculus OX=10090 GN=Parp6 PE=4 SV=2	XP_011520107.1 protein mono-ADP-ribosyltransferase PARP6 isoform X5 [Homo sapiens]	.	XP_005102137.1 protein mono-ADP-ribosyltransferase PARP6 [Aplysia californica]	XP_002740427.2 PREDICTED: poly [ADP-ribose] polymerase 8-like [Saccoglossus kowalevskii]	tr|F1R1Q8|F1R1Q8_DANRE Poly [ADP-ribose] polymerase OS=Danio rerio OX=7955 GN=parp6b PE=3 SV=2
PladumEVm006798t2	.	.	.	.	.	.
PladumEVm006798t7	.	.	.	.	.	.
PladumEVm006798t1	sp|Q80SX5|OTOP2_MOUSE Proton channel OTOP2 OS=Mus musculus OX=10090 GN=Otop2 PE=2 SV=1	NP_819056.1 proton channel OTOP1 [Homo sapiens]	gi|442615226|ref|NP_001138161.2| uncharacterized protein Dmel_CG42265, isoform E [Drosophila melanogaster]	XP_012937048.1 proton channel OtopLc [Aplysia californica]	XP_006819755.1 PREDICTED: otopetrin-2-like [Saccoglossus kowalevskii]	tr|F1QJS5|F1QJS5_DANRE Otopetrin 2 OS=Danio rerio OX=7955 GN=otop2 PE=3 SV=2
PladumEVm008586t24	tr|E9Q3G4|E9Q3G4_MOUSE Sterile alpha motif domain-containing protein 3 OS=Mus musculus OX=10090 GN=Samd3 PE=4 SV=1	XP_016865796.1 sterile alpha motif domain-containing protein 3 isoform X4 [Homo sapiens]	.	.	.	tr|A0A8M9PQV0|A0A8M9PQV0_DANRE sterile alpha motif domain-containing protein 3-like OS=Danio rerio OX=7955 GN=LOC110438099 PE=4 SV=1
PladumEVm104151t1	sp|P10077|ZFP27_MOUSE Zinc finger protein 27 OS=Mus musculus OX=10090 GN=Zfp27 PE=2 SV=2	XP_016882853.1 zinc finger protein 528 isoform X3 [Homo sapiens]	.	XP_012942926.1 uncharacterized protein LOC101845423 [Aplysia californica]	XP_006816349.1 PREDICTED: zinc finger protein 568-like [Saccoglossus kowalevskii]	tr|A0A8M2BKT6|A0A8M2BKT6_DANRE protein odd-skipped-related 2 isoform X1 OS=Danio rerio OX=7955 GN=osr2 PE=4 SV=1
PladumEVm022434t2	sp|Q8VE96|S35F6_MOUSE Solute carrier family 35 member F6 OS=Mus musculus OX=10090 GN=Slc35f6 PE=1 SV=1	NP_060347.2 solute carrier family 35 member F6 precursor [Homo sapiens]	gi|21356787|ref|NP_650136.1| transport and golgi organization 9, isoform A [Drosophila melanogaster]	XP_005089155.2 solute carrier family 35 member F6 isoform X1 [Aplysia californica]	XP_006819219.1 PREDICTED: solute carrier family 35 member F6-like [Saccoglossus kowalevskii]	tr|Q5SNR2|Q5SNR2_DANRE Solute carrier family 35 member F6 OS=Danio rerio OX=7955 GN=slc35f6 PE=3 SV=1
PladumEVm022747t2	sp|Q99K24|S39A3_MOUSE Zinc transporter ZIP3 OS=Mus musculus OX=10090 GN=Slc39a3 PE=1 SV=1	NP_653165.2 zinc transporter ZIP3 isoform a [Homo sapiens]	gi|24647399|ref|NP_536747.2| Zinc/iron regulated transporter-related protein 89B [Drosophila melanogaster]	XP_012943506.1 protein zntD [Aplysia californica]	XP_002734196.1 PREDICTED: zinc transporter ZIP1-like [Saccoglossus kowalevskii]	tr|B0S6Y6|B0S6Y6_DANRE Solute carrier family 39 (Zinc transporter), member 1 OS=Danio rerio OX=7955 GN=slc39a1 PE=4 SV=1
PladumEVm002511t16	sp|P0C5E4|PTPRQ_MOUSE Phosphatidylinositol phosphatase PTPRQ OS=Mus musculus OX=10090 GN=Ptprq PE=1 SV=1	XP_016874762.1 phosphatidylinositol phosphatase PTPRQ isoform X1 [Homo sapiens]	gi|320543431|ref|NP_651691.4| protein tyrosine phosphatase 99A, isoform F [Drosophila melanogaster]	XP_012938236.1 tyrosine-protein phosphatase 99A [Aplysia californica]	XP_006821610.1 PREDICTED: uncharacterized protein LOC102806175, partial [Saccoglossus kowalevskii]	tr|A0A8M9Q5Y1|A0A8M9Q5Y1_DANRE protein-tyrosine-phosphatase OS=Danio rerio OX=7955 GN=ptprfa PE=3 SV=1
PladumEVm002511t11	sp|Q3UH53|SDK1_MOUSE Protein sidekick-1 OS=Mus musculus OX=10090 GN=Sdk1 PE=1 SV=1	XP_024302452.1 protein sidekick-1 isoform X3 [Homo sapiens]	gi|320543431|ref|NP_651691.4| protein tyrosine phosphatase 99A, isoform F [Drosophila melanogaster]	XP_012938236.1 tyrosine-protein phosphatase 99A [Aplysia californica]	XP_006825869.1 PREDICTED: Down syndrome cell adhesion molecule-like [Saccoglossus kowalevskii]	tr|F1QGY4|F1QGY4_DANRE Down syndrome cell adhesion molecule a (Fragment) OS=Danio rerio OX=7955 GN=dscama PE=4 SV=1
PladumEVm034375t3	.	.	.	.	.	.
PladumEVm015862t13	sp|Q9DCN1|NUD12_MOUSE NAD-capped RNA hydrolase NUDT12 OS=Mus musculus OX=10090 GN=Nudt12 PE=1 SV=1	XP_005272152.1 peroxisomal NADH pyrophosphatase NUDT12 isoform X1 [Homo sapiens]	gi|24650843|ref|NP_651624.2| uncharacterized protein Dmel_CG10011 [Drosophila melanogaster]	XP_005094350.1 peroxisomal NADH pyrophosphatase NUDT12 isoform X2 [Aplysia californica]	XP_006824718.1 PREDICTED: peroxisomal NADH pyrophosphatase NUDT12-like, partial [Saccoglossus kowalevskii]	tr|Q567I5|Q567I5_DANRE NAD-capped RNA hydrolase NUDT12 OS=Danio rerio OX=7955 GN=nudt12 PE=1 SV=1
PladumEVm030656t7	tr|D3YWC2|D3YWC2_MOUSE ADP-ribosylation factor-like protein 6-interacting protein 4 OS=Mus musculus OX=10090 GN=Arl6ip4 PE=1 SV=1	NP_057722.4 ADP-ribosylation factor-like protein 6-interacting protein 4 isoform 2 [Homo sapiens]	gi|665394919|ref|NP_001287496.1| uncharacterized protein Dmel_CG18428, isoform C [Drosophila melanogaster]	XP_005091562.1 ADP-ribosylation factor-like protein 6-interacting protein 4 [Aplysia californica]	XP_006815809.1 PREDICTED: ADP-ribosylation factor-like protein 6-interacting protein 4-like [Saccoglossus kowalevskii]	tr|A0A2R8RHX1|A0A2R8RHX1_DANRE ADP-ribosylation factor-like protein 6-interacting protein 4 OS=Danio rerio OX=7955 GN=arl6ip4 PE=3 SV=1
PladumEVm051733t2	tr|D3YWC2|D3YWC2_MOUSE ADP-ribosylation factor-like protein 6-interacting protein 4 OS=Mus musculus OX=10090 GN=Arl6ip4 PE=1 SV=1	NP_057722.4 ADP-ribosylation factor-like protein 6-interacting protein 4 isoform 2 [Homo sapiens]	gi|665394919|ref|NP_001287496.1| uncharacterized protein Dmel_CG18428, isoform C [Drosophila melanogaster]	XP_005091562.1 ADP-ribosylation factor-like protein 6-interacting protein 4 [Aplysia californica]	XP_006815809.1 PREDICTED: ADP-ribosylation factor-like protein 6-interacting protein 4-like [Saccoglossus kowalevskii]	tr|A0A2R8RHX1|A0A2R8RHX1_DANRE ADP-ribosylation factor-like protein 6-interacting protein 4 OS=Danio rerio OX=7955 GN=arl6ip4 PE=3 SV=1
PladumEVm007702t2	.	.	.	.	.	.
PladumEVm007699t6	.	.	.	XP_005093824.1 uncharacterized protein LOC101853448 isoform X2 [Aplysia californica]	.	.
PladumEVm007146t11	.	.	.	XP_012945415.2 uncharacterized protein LOC106013657 [Aplysia californica]	XP_006815646.1 PREDICTED: uncharacterized protein LOC102808338 [Saccoglossus kowalevskii]	tr|A0A0G2KL14|A0A0G2KL14_DANRE THAP-type domain-containing protein OS=Danio rerio OX=7955 PE=4 SV=2
PladumEVm020887t1	.	.	gi|28573440|ref|NP_611068.3| CG8366 [Drosophila melanogaster]	XP_012945416.2 uncharacterized protein LOC106013658 [Aplysia californica]	XP_002734582.1 PREDICTED: uncharacterized protein LOC100377674, partial [Saccoglossus kowalevskii]	tr|A0A8M1REY4|A0A8M1REY4_DANRE uncharacterized protein LOC100537439 OS=Danio rerio OX=7955 GN=LOC100537439 PE=4 SV=1
PladumEVm007146t16	sp|Q6P3Z3|THAP4_MOUSE Peroxynitrite isomerase THAP4 OS=Mus musculus OX=10090 GN=Thap4 PE=1 SV=1	NP_057047.4 peroxynitrite isomerase THAP4 isoform 1 [Homo sapiens]	.	XP_012945415.2 uncharacterized protein LOC106013657 [Aplysia californica]	XP_006815646.1 PREDICTED: uncharacterized protein LOC102808338 [Saccoglossus kowalevskii]	tr|A0A0G2KL14|A0A0G2KL14_DANRE THAP-type domain-containing protein OS=Danio rerio OX=7955 PE=4 SV=2
PladumEVm007146t5	tr|E9PUW0|E9PUW0_MOUSE Transcription factor SOX-6 OS=Mus musculus OX=10090 GN=Sox6 PE=1 SV=1	NP_821078.1 transcription factor SOX-5 isoform c [Homo sapiens]	gi|24638714|ref|NP_726612.1| Sox102F, isoform A [Drosophila melanogaster]	XP_035824396.1 transcription factor Sox-1 [Aplysia californica]	XP_006812629.1 PREDICTED: transcription factor Sox-6-like isoform X4 [Saccoglossus kowalevskii]	tr|Q2MGT7|Q2MGT7_DANRE Sox-lz (Fragment) OS=Danio rerio OX=7955 GN=sox6 PE=2 SV=1
PladumEVm082361t1	.	.	.	.	.	.
PladumEVm010599t2	sp|Q9CYA6|ZCHC8_MOUSE Zinc finger CCHC domain-containing protein 8 OS=Mus musculus OX=10090 GN=Zcchc8 PE=1 SV=3	NP_001337865.1 zinc finger CCHC domain-containing protein 8 isoform 3 [Homo sapiens]	gi|19922906|ref|NP_611929.1| CG4622, isoform A [Drosophila melanogaster]	XP_012939214.1 zinc finger CCHC domain-containing protein 8 [Aplysia californica]	XP_006822999.1 PREDICTED: zinc finger CCHC domain-containing protein 8-like [Saccoglossus kowalevskii]	tr|A2BIQ8|A2BIQ8_DANRE Zinc finger, CCHC domain-containing 8 OS=Danio rerio OX=7955 GN=zcchc8 PE=4 SV=1
PladumEVm010599t1	sp|Q9CYA6|ZCHC8_MOUSE Zinc finger CCHC domain-containing protein 8 OS=Mus musculus OX=10090 GN=Zcchc8 PE=1 SV=3	NP_060082.2 zinc finger CCHC domain-containing protein 8 isoform 1 [Homo sapiens]	gi|19922906|ref|NP_611929.1| CG4622, isoform A [Drosophila melanogaster]	XP_012939214.1 zinc finger CCHC domain-containing protein 8 [Aplysia californica]	XP_006822999.1 PREDICTED: zinc finger CCHC domain-containing protein 8-like [Saccoglossus kowalevskii]	tr|A2BIQ7|A2BIQ7_DANRE Zinc finger, CCHC domain-containing 8 (Fragment) OS=Danio rerio OX=7955 GN=zcchc8 PE=4 SV=1
PladumEVm036725t5	tr|A0A0R4J1Z3|A0A0R4J1Z3_MOUSE Transmembrane protein 33 OS=Mus musculus OX=10090 GN=Tmem33 PE=1 SV=1	XP_005248174.1 transmembrane protein 33 isoform X1 [Homo sapiens]	gi|17737397|ref|NP_523490.1| kruppel homolog 2, isoform A [Drosophila melanogaster]	XP_005093848.1 transmembrane protein 33 [Aplysia californica]	XP_006824874.1 PREDICTED: transmembrane protein 33-like [Saccoglossus kowalevskii]	tr|Q803C2|Q803C2_DANRE Transmembrane protein 33 OS=Danio rerio OX=7955 GN=wu:fd16h10 PE=1 SV=1
PladumEVm022364t9	sp|Q99K70|RRAGC_MOUSE Ras-related GTP-binding protein C OS=Mus musculus OX=10090 GN=Rragc PE=1 SV=1	NP_067067.1 ras-related GTP-binding protein D [Homo sapiens]	gi|19921810|ref|NP_610361.1| Ras-related GTP binding C/D ortholog [Drosophila melanogaster]	XP_005093813.3 ras-related GTP-binding protein C [Aplysia californica]	XP_002732030.2 PREDICTED: ras-related GTP-binding protein C-like, partial [Saccoglossus kowalevskii]	tr|F1Q665|F1Q665_DANRE Ras-related GTP-binding protein OS=Danio rerio OX=7955 GN=rragca PE=3 SV=1
PladumEVm022364t8	sp|Q99K70|RRAGC_MOUSE Ras-related GTP-binding protein C OS=Mus musculus OX=10090 GN=Rragc PE=1 SV=1	NP_067067.1 ras-related GTP-binding protein D [Homo sapiens]	gi|19921810|ref|NP_610361.1| Ras-related GTP binding C/D ortholog [Drosophila melanogaster]	XP_005093813.3 ras-related GTP-binding protein C [Aplysia californica]	XP_002732030.2 PREDICTED: ras-related GTP-binding protein C-like, partial [Saccoglossus kowalevskii]	tr|F1Q665|F1Q665_DANRE Ras-related GTP-binding protein OS=Danio rerio OX=7955 GN=rragca PE=3 SV=1
PladumEVm023292t11	sp|Q924H5|RA51C_MOUSE DNA repair protein RAD51 homolog 3 OS=Mus musculus OX=10090 GN=Rad51c PE=2 SV=1	NP_478123.1 DNA repair protein RAD51 homolog 3 isoform 1 [Homo sapiens]	gi|24650551|ref|NP_733200.1| spindle D [Drosophila melanogaster]	XP_005100313.2 DNA repair protein RAD51 homolog 3 [Aplysia californica]	XP_002732740.1 PREDICTED: DNA repair protein RAD51 homolog 3-like [Saccoglossus kowalevskii]	tr|A0A8M9QC24|A0A8M9QC24_DANRE DNA repair protein RAD51 homolog 3 isoform X1 OS=Danio rerio OX=7955 GN=rad51c PE=1 SV=1
PladumEVm008028t6	sp|Q924H5|RA51C_MOUSE DNA repair protein RAD51 homolog 3 OS=Mus musculus OX=10090 GN=Rad51c PE=2 SV=1	NP_478123.1 DNA repair protein RAD51 homolog 3 isoform 1 [Homo sapiens]	gi|19921496|ref|NP_609899.1| uncharacterized protein Dmel_CG10376 [Drosophila melanogaster]	XP_012936291.1 uncharacterized protein LOC101861112 [Aplysia californica]	XP_002732740.1 PREDICTED: DNA repair protein RAD51 homolog 3-like [Saccoglossus kowalevskii]	tr|F1R3T2|F1R3T2_DANRE Protein phosphatase, Mg2+/Mn2+-dependent, 1E OS=Danio rerio OX=7955 GN=ppm1e PE=3 SV=1
PladumEVm008933t2	sp|P57716|NICA_MOUSE Nicastrin OS=Mus musculus OX=10090 GN=Ncstn PE=1 SV=3	NP_056146.1 nicastrin isoform 1 precursor [Homo sapiens]	gi|24649805|ref|NP_651297.2| nicastrin, isoform A [Drosophila melanogaster]	XP_035829670.1 nicastrin [Aplysia californica]	NP_001161608.1 nicastrin-like protein [Saccoglossus kowalevskii]	tr|Q5XLR3|Q5XLR3_DANRE Nicastrin OS=Danio rerio OX=7955 GN=ncstn PE=1 SV=1
PladumEVm019446t6	sp|Q9Z0R9|FADS2_MOUSE Acyl-CoA 6-desaturase OS=Mus musculus OX=10090 GN=Fads2 PE=1 SV=1	NP_001268431.1 acyl-CoA 6-desaturase isoform 3 [Homo sapiens]	.	XP_005093182.1 acyl-CoA 6-desaturase [Aplysia californica]	XP_006822674.1 PREDICTED: fatty acid desaturase 2-like [Saccoglossus kowalevskii]	tr|F1R3G9|F1R3G9_DANRE Acyl-CoA 6-desaturase OS=Danio rerio OX=7955 GN=fads2 PE=3 SV=1
PladumEVm016379t8	tr|F7BE84|F7BE84_MOUSE Ankyrin repeat domain 50 (Fragment) OS=Mus musculus OX=10090 GN=Ankrd50 PE=1 SV=1	XP_016863960.1 ankyrin repeat domain-containing protein 50 isoform X1 [Homo sapiens]	gi|28558750|ref|NP_787123.1| ankyrin, isoform C [Drosophila melanogaster]	XP_035829658.1 ankyrin repeat domain-containing protein 50, partial [Aplysia californica]	XP_006816764.1 PREDICTED: ankyrin-2-like [Saccoglossus kowalevskii]	tr|F1RC68|F1RC68_DANRE Ankyrin repeat domain 52a OS=Danio rerio OX=7955 GN=ankrd52a PE=4 SV=1
PladumEVm002594t13	sp|Q7TQE7|K0895_MOUSE Uncharacterized protein KIAA0895 OS=Mus musculus OX=10090 GN=Kiaa0895 PE=2 SV=2	XP_024302469.1 uncharacterized protein KIAA0895 isoform X2 [Homo sapiens]	gi|17647627|ref|NP_524062.1| meiotic central spindle, isoform A [Drosophila melanogaster]	XP_005107828.1 uncharacterized protein KIAA0895 [Aplysia californica]	XP_006822824.1 PREDICTED: zinc finger protein 26-like [Saccoglossus kowalevskii]	tr|F1R000|F1R000_DANRE Si:dkey-222b8.4 (Fragment) OS=Danio rerio OX=7955 GN=si:dkey-222b8.4 PE=4 SV=1
PladumEVm016145t1	sp|Q7TQE7|K0895_MOUSE Uncharacterized protein KIAA0895 OS=Mus musculus OX=10090 GN=Kiaa0895 PE=2 SV=2	XP_024302469.1 uncharacterized protein KIAA0895 isoform X2 [Homo sapiens]	.	XP_005107828.1 uncharacterized protein KIAA0895 [Aplysia californica]	XP_006813054.1 PREDICTED: uncharacterized protein KIAA0895-like [Saccoglossus kowalevskii]	tr|F1R000|F1R000_DANRE Si:dkey-222b8.4 (Fragment) OS=Danio rerio OX=7955 GN=si:dkey-222b8.4 PE=4 SV=1
PladumEVm016145t2	sp|Q7TQE7|K0895_MOUSE Uncharacterized protein KIAA0895 OS=Mus musculus OX=10090 GN=Kiaa0895 PE=2 SV=2	XP_005249747.1 uncharacterized protein KIAA0895 isoform X4 [Homo sapiens]	.	XP_005107828.1 uncharacterized protein KIAA0895 [Aplysia californica]	XP_006813054.1 PREDICTED: uncharacterized protein KIAA0895-like [Saccoglossus kowalevskii]	tr|F1R000|F1R000_DANRE Si:dkey-222b8.4 (Fragment) OS=Danio rerio OX=7955 GN=si:dkey-222b8.4 PE=4 SV=1
PladumEVm002594t14	sp|Q7TQE7|K0895_MOUSE Uncharacterized protein KIAA0895 OS=Mus musculus OX=10090 GN=Kiaa0895 PE=2 SV=2	XP_024302469.1 uncharacterized protein KIAA0895 isoform X2 [Homo sapiens]	gi|442632197|ref|NP_001261815.1| meiotic central spindle, isoform B [Drosophila melanogaster]	XP_005107828.1 uncharacterized protein KIAA0895 [Aplysia californica]	XP_006822824.1 PREDICTED: zinc finger protein 26-like [Saccoglossus kowalevskii]	tr|F1R000|F1R000_DANRE Si:dkey-222b8.4 (Fragment) OS=Danio rerio OX=7955 GN=si:dkey-222b8.4 PE=4 SV=1
PladumEVm005558t5	.	.	.	.	.	.
PladumEVm001633t20	tr|J3QP81|J3QP81_MOUSE CLIP-associating protein 1 OS=Mus musculus OX=10090 GN=Clasp1 PE=1 SV=1	NP_001364934.1 CLIP-associating protein 1 isoform 7 [Homo sapiens]	gi|24667856|ref|NP_524651.2| chromosome bows, isoform A [Drosophila melanogaster]	XP_012939187.1 CLIP-associating protein 1-A, partial [Aplysia californica]	XP_006818149.1 PREDICTED: LOW QUALITY PROTEIN: CLIP-associating protein 1-like, partial [Saccoglossus kowalevskii]	tr|A8WHM7|A8WHM7_DANRE Cytoplasmic linker-associated protein 1a OS=Danio rerio OX=7955 GN=clasp1a PE=3 SV=1
PladumEVm001633t16	tr|J3QP81|J3QP81_MOUSE CLIP-associating protein 1 OS=Mus musculus OX=10090 GN=Clasp1 PE=1 SV=1	NP_001364934.1 CLIP-associating protein 1 isoform 7 [Homo sapiens]	gi|24667856|ref|NP_524651.2| chromosome bows, isoform A [Drosophila melanogaster]	XP_012939187.1 CLIP-associating protein 1-A, partial [Aplysia californica]	XP_006818149.1 PREDICTED: LOW QUALITY PROTEIN: CLIP-associating protein 1-like, partial [Saccoglossus kowalevskii]	tr|A8WHM7|A8WHM7_DANRE Cytoplasmic linker-associated protein 1a OS=Danio rerio OX=7955 GN=clasp1a PE=3 SV=1
PladumEVm001633t17	tr|J3QP81|J3QP81_MOUSE CLIP-associating protein 1 OS=Mus musculus OX=10090 GN=Clasp1 PE=1 SV=1	NP_001364934.1 CLIP-associating protein 1 isoform 7 [Homo sapiens]	gi|24667856|ref|NP_524651.2| chromosome bows, isoform A [Drosophila melanogaster]	XP_035826377.1 CLIP-associating protein 1 [Aplysia californica]	XP_006818149.1 PREDICTED: LOW QUALITY PROTEIN: CLIP-associating protein 1-like, partial [Saccoglossus kowalevskii]	tr|A8WHM7|A8WHM7_DANRE Cytoplasmic linker-associated protein 1a OS=Danio rerio OX=7955 GN=clasp1a PE=3 SV=1
PladumEVm001633t24	tr|E9Q6L0|E9Q6L0_MOUSE CLIP-associating protein 1 OS=Mus musculus OX=10090 GN=Clasp1 PE=1 SV=2	XP_016859179.1 CLIP-associating protein 1 isoform X41 [Homo sapiens]	gi|24667856|ref|NP_524651.2| chromosome bows, isoform A [Drosophila melanogaster]	XP_035826377.1 CLIP-associating protein 1 [Aplysia californica]	XP_006819819.1 PREDICTED: CLIP-associating protein 1-B-like, partial [Saccoglossus kowalevskii]	tr|A0A8M6YTV4|A0A8M6YTV4_DANRE CLIP-associating protein 2 isoform X35 OS=Danio rerio OX=7955 GN=clasp2 PE=1 SV=1
PladumEVm001633t21	tr|J3QP81|J3QP81_MOUSE CLIP-associating protein 1 OS=Mus musculus OX=10090 GN=Clasp1 PE=1 SV=1	NP_001364933.1 CLIP-associating protein 1 isoform 6 [Homo sapiens]	gi|24667856|ref|NP_524651.2| chromosome bows, isoform A [Drosophila melanogaster]	XP_035826377.1 CLIP-associating protein 1 [Aplysia californica]	XP_006818149.1 PREDICTED: LOW QUALITY PROTEIN: CLIP-associating protein 1-like, partial [Saccoglossus kowalevskii]	tr|A8WHM7|A8WHM7_DANRE Cytoplasmic linker-associated protein 1a OS=Danio rerio OX=7955 GN=clasp1a PE=3 SV=1
PladumEVm001633t25	tr|Q08EB5|Q08EB5_MOUSE CLIP-associating protein 2 OS=Mus musculus OX=10090 GN=Clasp2 PE=1 SV=1	XP_016859179.1 CLIP-associating protein 1 isoform X41 [Homo sapiens]	gi|24667856|ref|NP_524651.2| chromosome bows, isoform A [Drosophila melanogaster]	XP_012939187.1 CLIP-associating protein 1-A, partial [Aplysia californica]	XP_006818149.1 PREDICTED: LOW QUALITY PROTEIN: CLIP-associating protein 1-like, partial [Saccoglossus kowalevskii]	tr|A0A8M9Q4N1|A0A8M9Q4N1_DANRE CLIP-associating protein 1 isoform X25 OS=Danio rerio OX=7955 GN=clasp1a PE=1 SV=1
PladumEVm032400t3	.	.	.	.	.	.
PladumEVm019239t9	sp|Q8BGA7|CG026_MOUSE Uncharacterized protein C7orf26 homolog OS=Mus musculus OX=10090 PE=2 SV=1	NP_076972.2 uncharacterized protein C7orf26 isoform 1 [Homo sapiens]	gi|21356117|ref|NP_649222.1| CG5274, isoform A [Drosophila melanogaster]	XP_005113251.2 uncharacterized protein C7orf26 homolog isoform X2 [Aplysia californica]	XP_006824427.1 PREDICTED: uncharacterized protein C7orf26-like [Saccoglossus kowalevskii]	sp|Q7ZTY6|INT15_DANRE Integrator complex subunit 15 OS=Danio rerio OX=7955 GN=ints15 PE=2 SV=2
PladumEVm019239t8	sp|Q8BGA7|CG026_MOUSE Uncharacterized protein C7orf26 homolog OS=Mus musculus OX=10090 PE=2 SV=1	NP_076972.2 uncharacterized protein C7orf26 isoform 1 [Homo sapiens]	gi|21356117|ref|NP_649222.1| CG5274, isoform A [Drosophila melanogaster]	XP_005113251.2 uncharacterized protein C7orf26 homolog isoform X2 [Aplysia californica]	XP_006824427.1 PREDICTED: uncharacterized protein C7orf26-like [Saccoglossus kowalevskii]	sp|Q7ZTY6|INT15_DANRE Integrator complex subunit 15 OS=Danio rerio OX=7955 GN=ints15 PE=2 SV=2
PladumEVm027627t2	tr|E0CXT7|E0CXT7_MOUSE Cleavage and polyadenylation specificity factor subunit 4 OS=Mus musculus OX=10090 GN=Cpsf4 PE=1 SV=1	NP_001305090.1 cleavage and polyadenylation specificity factor subunit 4 isoform 4 [Homo sapiens]	gi|17137188|ref|NP_477156.1| clipper [Drosophila melanogaster]	XP_005091016.1 cleavage and polyadenylation specificity factor subunit 4 [Aplysia californica]	XP_002734616.1 PREDICTED: cleavage and polyadenylation specificity factor subunit 4-like [Saccoglossus kowalevskii]	tr|A0A8M9PJH3|A0A8M9PJH3_DANRE Cleavage and polyadenylation specificity factor subunit 4 OS=Danio rerio OX=7955 GN=cpsf4 PE=1 SV=1
PladumEVm005253t2	sp|Q6PIX5|RHDF1_MOUSE Inactive rhomboid protein 1 OS=Mus musculus OX=10090 GN=Rhbdf1 PE=1 SV=2	XP_005255555.1 inactive rhomboid protein 1 isoform X5 [Homo sapiens]	gi|45552313|ref|NP_995679.1| rhomboid-5 [Drosophila melanogaster]	XP_035826588.1 inactive rhomboid protein 1 [Aplysia californica]	XP_006816352.1 PREDICTED: inactive rhomboid protein 1-like [Saccoglossus kowalevskii]	tr|A0A0R4I9B4|A0A0R4I9B4_DANRE Inactive rhomboid protein OS=Danio rerio OX=7955 GN=rhbdf1b PE=3 SV=2
PladumEVm031226t6	sp|P28352|APEX1_MOUSE DNA-(apurinic or apyrimidinic site) endonuclease OS=Mus musculus OX=10090 GN=Apex1 PE=1 SV=2	NP_542380.1 DNA-(apurinic or apyrimidinic site) endonuclease [Homo sapiens]	gi|221330655|ref|NP_001137776.1| recombination repair protein 1, isoform B [Drosophila melanogaster]	XP_035826387.1 DNA-(apurinic or apyrimidinic site) endonuclease [Aplysia californica]	XP_002731016.1 PREDICTED: DNA-(apurinic or apyrimidinic site) lyase-like [Saccoglossus kowalevskii]	tr|A0A8M1P9D9|A0A8M1P9D9_DANRE DNA-(apurinic or apyrimidinic site) endonuclease OS=Danio rerio OX=7955 GN=apex1 PE=1 SV=1
PladumEVm031226t9	tr|F6QA74|F6QA74_MOUSE DNA-(apurinic or apyrimidinic site) endonuclease (Fragment) OS=Mus musculus OX=10090 GN=Apex1 PE=1 SV=1	NP_542380.1 DNA-(apurinic or apyrimidinic site) endonuclease [Homo sapiens]	gi|17136678|ref|NP_476841.1| recombination repair protein 1, isoform A [Drosophila melanogaster]	XP_035826387.1 DNA-(apurinic or apyrimidinic site) endonuclease [Aplysia californica]	XP_002731016.1 PREDICTED: DNA-(apurinic or apyrimidinic site) lyase-like [Saccoglossus kowalevskii]	tr|A0A8M1P554|A0A8M1P554_DANRE DNA-(apurinic or apyrimidinic site) endonuclease OS=Danio rerio OX=7955 GN=apex1 PE=1 SV=1
PladumEVm072092t2	.	.	.	.	.	.
PladumEVm053717t2	.	.	.	.	XP_006818666.1 PREDICTED: uncharacterized protein LOC102807486 [Saccoglossus kowalevskii]	tr|Q3LG56|Q3LG56_DANRE ORF2-encoded protein (Fragment) OS=Danio rerio OX=7955 GN=ORF2p PE=4 SV=1
PladumEVm006883t5	.	.	.	.	XP_006822713.1 PREDICTED: uncharacterized protein LOC102806180 [Saccoglossus kowalevskii]	tr|Q3LG56|Q3LG56_DANRE ORF2-encoded protein (Fragment) OS=Danio rerio OX=7955 GN=ORF2p PE=4 SV=1
PladumEVm079455t1	.	.	.	.	XP_006822713.1 PREDICTED: uncharacterized protein LOC102806180 [Saccoglossus kowalevskii]	tr|Q3LG56|Q3LG56_DANRE ORF2-encoded protein (Fragment) OS=Danio rerio OX=7955 GN=ORF2p PE=4 SV=1
PladumEVm071523t2	.	.	.	.	XP_006818666.1 PREDICTED: uncharacterized protein LOC102807486 [Saccoglossus kowalevskii]	tr|Q3LG56|Q3LG56_DANRE ORF2-encoded protein (Fragment) OS=Danio rerio OX=7955 GN=ORF2p PE=4 SV=1
PladumEVm103325t1	.	.	.	.	.	.
PladumEVm005388t5	sp|Q3TQQ9|CA112_MOUSE Uncharacterized protein C1orf112 homolog OS=Mus musculus OX=10090 PE=1 SV=2	XP_016857211.1 uncharacterized protein C1orf112 isoform X2 [Homo sapiens]	.	XP_035824830.1 uncharacterized protein C1orf112 homolog [Aplysia californica]	XP_006821785.1 PREDICTED: uncharacterized protein C1orf112-like [Saccoglossus kowalevskii]	sp|Q5TYP4|CA112_DANRE Uncharacterized protein C1orf112 homolog OS=Danio rerio OX=7955 GN=si:dkey-97o5.1 PE=2 SV=1
PladumEVm011992t8	.	.	.	XP_005091172.1 uncharacterized protein LOC101847170 [Aplysia californica]	XP_006816057.1 PREDICTED: cleavage stimulation factor subunit 2-like [Saccoglossus kowalevskii]	.
PladumEVm010686t5	sp|Q5BKR2|SL9B2_MOUSE Sodium/hydrogen exchanger 9B2 OS=Mus musculus OX=10090 GN=Slc9b2 PE=1 SV=2	NP_849155.2 sodium/hydrogen exchanger 9B2 isoform 1 [Homo sapiens]	gi|45550940|ref|NP_723224.2| Na[+]/H[+] hydrogen antiporter 1, isoform A [Drosophila melanogaster]	XP_005112307.1 sodium/hydrogen exchanger 9B2 isoform X2 [Aplysia californica]	XP_002731851.2 PREDICTED: mitochondrial sodium/hydrogen exchanger 9B2-like, partial [Saccoglossus kowalevskii]	tr|E7FBR3|E7FBR3_DANRE Si:dkey-162b23.4 OS=Danio rerio OX=7955 GN=si:dkey-162b23.4 PE=4 SV=1
PladumEVm015105t2	sp|P37172|ACVR1_MOUSE Activin receptor type-1 OS=Mus musculus OX=10090 GN=Acvr1 PE=2 SV=2	XP_011510410.1 activin receptor type-1 isoform X1 [Homo sapiens]	gi|24586381|ref|NP_724606.1| saxophone, isoform B [Drosophila melanogaster]	XP_005103381.1 TGF-beta receptor type-1 [Aplysia californica]	XP_006815937.1 PREDICTED: activin receptor type-1-like [Saccoglossus kowalevskii]	tr|Q9DGI6|Q9DGI6_DANRE receptor protein serine/threonine kinase OS=Danio rerio OX=7955 GN=alk8 PE=2 SV=1
PladumEVm014192t2	.	.	.	.	XP_006818608.1 PREDICTED: uncharacterized protein LOC100370766 [Saccoglossus kowalevskii]	tr|Q6IMA0|Q6IMA0_DANRE ribonuclease H OS=Danio rerio OX=7955 PE=3 SV=1
PladumEVm083932t2	.	.	.	.	.	.
PladumEVm003687t12	tr|Q8BIN6|Q8BIN6_MOUSE Regulator of sex-limitation candidate 23 OS=Mus musculus OX=10090 GN=Zfp595 PE=2 SV=1	NP_001092096.1 zinc finger protein 98 [Homo sapiens]	gi|21357595|ref|NP_650429.1| CG6654 [Drosophila melanogaster]	XP_005090895.1 zinc finger protein 431 [Aplysia californica]	XP_002734133.2 PREDICTED: zinc finger protein 91-like [Saccoglossus kowalevskii]	tr|A0A8M9PJP9|A0A8M9PJP9_DANRE zinc finger protein OZF isoform X2 OS=Danio rerio OX=7955 GN=znf1002 PE=4 SV=1
PladumEVm008575t4	sp|O35516|NOTC2_MOUSE Neurogenic locus notch homolog protein 2 OS=Mus musculus OX=10090 GN=Notch2 PE=1 SV=2	NP_077719.2 neurogenic locus notch homolog protein 2 isoform 1 preproprotein [Homo sapiens]	gi|24639454|ref|NP_476859.2| notch, isoform A [Drosophila melanogaster]	XP_035829407.1 protein jagged-1 [Aplysia californica]	XP_006824158.1 PREDICTED: fibropellin-1-like [Saccoglossus kowalevskii]	tr|A1L1P2|A1L1P2_DANRE Delta-like protein OS=Danio rerio OX=7955 GN=sc:d0402 PE=2 SV=1
PladumEVm047034t12	tr|E9PY03|E9PY03_MOUSE Thiosulfate sulfurtransferase (rhodanese)-like domain-containing 1 OS=Mus musculus OX=10090 GN=Tstd1 PE=1 SV=1	NP_001106678.1 thiosulfate:glutathione sulfurtransferase isoform 1 [Homo sapiens]	gi|78706626|ref|NP_001027116.1| heat shock gene 67Bb, isoform B [Drosophila melanogaster]	.	XP_006815845.1 PREDICTED: thiosulfate sulfurtransferase/rhodanese-like domain-containing protein 3-like [Saccoglossus kowalevskii]	tr|A0A8M6Z4X4|A0A8M6Z4X4_DANRE thiosulfate sulfurtransferase/rhodanese-like domain-containing protein 1 isoform X2 OS=Danio rerio OX=7955 GN=si:ch211-161h7.8 PE=4 SV=1
PladumEVm026497t7	tr|F7BE84|F7BE84_MOUSE Ankyrin repeat domain 50 (Fragment) OS=Mus musculus OX=10090 GN=Ankrd50 PE=1 SV=1	XP_005267815.1 ankyrin repeat and SOCS box protein 2 isoform X1 [Homo sapiens]	gi|24581258|ref|NP_608724.1| CG3104, isoform A [Drosophila melanogaster]	XP_012938789.1 ankyrin repeat and KH domain-containing protein 1 [Aplysia californica]	XP_006816252.1 PREDICTED: ankyrin repeat and KH domain-containing protein 1-like, partial [Saccoglossus kowalevskii]	tr|E7F984|E7F984_DANRE Ankyrin repeat and SOCS box-containing 2a, tandem duplicate 1 OS=Danio rerio OX=7955 GN=asb2a.1 PE=4 SV=1
PladumEVm026089t6	sp|Q9ER41|TOR1B_MOUSE Torsin-1B OS=Mus musculus OX=10090 GN=Tor1b PE=1 SV=2	NP_055321.1 torsin-1B isoform 1 precursor [Homo sapiens]	gi|18859501|ref|NP_572178.1| torsin, isoform A [Drosophila melanogaster]	XP_005104539.1 torsin-1A [Aplysia californica]	XP_002742201.1 PREDICTED: torsin-1B-like [Saccoglossus kowalevskii]	tr|A0A8M1NXL2|A0A8M1NXL2_DANRE Torsin OS=Danio rerio OX=7955 GN=tor1 PE=1 SV=1
PladumEVm026089t4	sp|Q9ER39|TOR1A_MOUSE Torsin-1A OS=Mus musculus OX=10090 GN=Tor1a PE=1 SV=1	NP_000104.1 torsin-1A precursor [Homo sapiens]	gi|18859501|ref|NP_572178.1| torsin, isoform A [Drosophila melanogaster]	XP_005104539.1 torsin-1A [Aplysia californica]	XP_002742201.1 PREDICTED: torsin-1B-like [Saccoglossus kowalevskii]	tr|A0A8M2B8C5|A0A8M2B8C5_DANRE Torsin OS=Danio rerio OX=7955 GN=tor1 PE=1 SV=1
PladumEVm010814t4	sp|Q9CY62|RN181_MOUSE E3 ubiquitin-protein ligase RNF181 OS=Mus musculus OX=10090 GN=Rnf181 PE=1 SV=1	NP_057578.1 E3 ubiquitin-protein ligase RNF181 [Homo sapiens]	gi|21355757|ref|NP_649859.1| uncharacterized protein Dmel_CG11982 [Drosophila melanogaster]	XP_035826047.1 E3 ubiquitin-protein ligase RNF126 [Aplysia californica]	XP_006818511.1 PREDICTED: E3 ubiquitin-protein ligase Praja-2-like isoform X2 [Saccoglossus kowalevskii]	tr|A2CES5|A2CES5_DANRE Novel protein similar to vertebrate praja family protein OS=Danio rerio OX=7955 GN=pja2 PE=4 SV=1
PladumEVm009372t6	sp|Q6PCQ0|IQCE_MOUSE IQ domain-containing protein E OS=Mus musculus OX=10090 GN=Iqce PE=1 SV=1	XP_011513545.1 IQ domain-containing protein E isoform X4 [Homo sapiens]	.	XP_012939652.1 IQ domain-containing protein E [Aplysia californica]	XP_002739007.2 PREDICTED: IQ domain-containing protein E-like [Saccoglossus kowalevskii]	tr|E7F5G1|E7F5G1_DANRE IQ motif-containing E OS=Danio rerio OX=7955 GN=iqce PE=4 SV=1
PladumEVm007445t13	sp|Q8CDF7|EXD1_MOUSE piRNA biogenesis protein EXD1 OS=Mus musculus OX=10090 GN=Exd1 PE=1 SV=1	XP_011519600.1 piRNA biogenesis protein EXD1 isoform X1 [Homo sapiens]	gi|221468312|ref|NP_726360.3| egalitarian, isoform B [Drosophila melanogaster]	XP_005093158.3 uncharacterized protein LOC101862633 [Aplysia californica]	XP_006816963.1 PREDICTED: uncharacterized protein LOC102808302 [Saccoglossus kowalevskii]	sp|Q0P3U3|EXD1_DANRE piRNA biogenesis protein EXD1 OS=Danio rerio OX=7955 GN=exd1 PE=2 SV=1
PladumEVm002242t6	.	.	.	.	.	.
PladumEVm002242t9	.	.	.	.	.	.
PladumEVm011517t10	sp|Q9Z2X8|KEAP1_MOUSE Kelch-like ECH-associated protein 1 OS=Mus musculus OX=10090 GN=Keap1 PE=1 SV=1	XP_011526754.1 kelch-like ECH-associated protein 1 isoform X1 [Homo sapiens]	gi|24647597|ref|NP_650594.1| Keap1, isoform A [Drosophila melanogaster]	XP_005111529.1 kelch-like ECH-associated protein 1 [Aplysia californica]	XP_002740989.1 PREDICTED: kelch-like ECH-associated protein 1-like [Saccoglossus kowalevskii]	tr|A0A8M9Q5W8|A0A8M9Q5W8_DANRE kelch-like ECH-associated protein 1 isoform X1 OS=Danio rerio OX=7955 GN=keap1b PE=3 SV=1
PladumEVm011517t9	sp|Q9Z2X8|KEAP1_MOUSE Kelch-like ECH-associated protein 1 OS=Mus musculus OX=10090 GN=Keap1 PE=1 SV=1	XP_011526754.1 kelch-like ECH-associated protein 1 isoform X1 [Homo sapiens]	gi|24647597|ref|NP_650594.1| Keap1, isoform A [Drosophila melanogaster]	XP_005111529.1 kelch-like ECH-associated protein 1 [Aplysia californica]	XP_002740989.1 PREDICTED: kelch-like ECH-associated protein 1-like [Saccoglossus kowalevskii]	tr|A0A8M9Q5W8|A0A8M9Q5W8_DANRE kelch-like ECH-associated protein 1 isoform X1 OS=Danio rerio OX=7955 GN=keap1b PE=3 SV=1
PladumEVm067102t2	.	.	.	.	.	.
PladumEVm052984t7	sp|Q9CZG3|COMD8_MOUSE COMM domain-containing protein 8 OS=Mus musculus OX=10090 GN=Commd8 PE=1 SV=1	NP_060315.1 COMM domain-containing protein 8 isoform 1 [Homo sapiens]	.	XP_005100624.3 COMM domain-containing protein 8 [Aplysia californica]	XP_002739347.2 PREDICTED: beta-1,4 N-acetylgalactosaminyltransferase 2-like [Saccoglossus kowalevskii]	tr|B8JJP0|B8JJP0_DANRE COMM domain-containing 8 OS=Danio rerio OX=7955 GN=commd8 PE=4 SV=1
PladumEVm059419t2	tr|D3Z3A0|D3Z3A0_MOUSE Protein phosphatase inhibitor 2 OS=Mus musculus OX=10090 GN=Ppp1r2 PE=1 SV=1	NP_006232.1 protein phosphatase inhibitor 2 isoform 2 [Homo sapiens]	gi|17975532|ref|NP_524013.1| Inhibitor-2, isoform A [Drosophila melanogaster]	XP_005097062.1 protein phosphatase inhibitor 2 [Aplysia californica]	XP_006824970.1 PREDICTED: protein phosphatase inhibitor 2-like [Saccoglossus kowalevskii]	tr|Q6P0J0|Q6P0J0_DANRE Protein phosphatase 1, regulatory (inhibitor) subunit 2 OS=Danio rerio OX=7955 GN=zgc:77285 PE=2 SV=1
PladumEVm011207t2	sp|Q8BMF3|MAON_MOUSE NADP-dependent malic enzyme, mitochondrial OS=Mus musculus OX=10090 GN=Me3 PE=1 SV=2	NP_002386.1 NADP-dependent malic enzyme [Homo sapiens]	gi|21356279|ref|NP_651959.1| malic enzyme b, isoform A [Drosophila melanogaster]	XP_005090628.1 NADP-dependent malic enzyme [Aplysia californica]	XP_006818197.1 PREDICTED: NADP-dependent malic enzyme, partial [Saccoglossus kowalevskii]	tr|A4QPA0|A4QPA0_DANRE Malic enzyme OS=Danio rerio OX=7955 GN=im:7151680 PE=2 SV=1
PladumEVm004395t11	sp|A8VU90|ANKL1_MOUSE Ankyrin repeat and LEM domain-containing protein 1 OS=Mus musculus OX=10090 GN=Ankle1 PE=2 SV=1	NP_689576.6 ankyrin repeat and LEM domain-containing protein 1 isoform 1 [Homo sapiens]	gi|24585616|ref|NP_610099.1| CG8679 [Drosophila melanogaster]	XP_012938654.1 uncharacterized protein LOC101861013 [Aplysia californica]	XP_002732936.1 PREDICTED: dentin sialophosphoprotein-like [Saccoglossus kowalevskii]	tr|Q6NUU1|Q6NUU1_DANRE Zgc:85936 OS=Danio rerio OX=7955 GN=zgc:85936 PE=2 SV=1
PladumEVm006718t2	tr|F7CBP1|F7CBP1_MOUSE Eukaryotic translation initiation factor 4 gamma 2 OS=Mus musculus OX=10090 GN=Eif4g2 PE=1 SV=1	NP_001036024.3 eukaryotic translation initiation factor 4 gamma 2 isoform 2 [Homo sapiens]	gi|442623512|ref|NP_001033943.2| NAT1, isoform D [Drosophila melanogaster]	XP_012944047.1 eukaryotic translation initiation factor 4 gamma 2 [Aplysia californica]	XP_006819166.1 PREDICTED: eukaryotic translation initiation factor 4 gamma 2-like [Saccoglossus kowalevskii]	tr|Q5KTT7|Q5KTT7_DANRE eIF4G-related protein NAT1A OS=Danio rerio OX=7955 GN=im:7148615 PE=1 SV=1
PladumEVm007166t13	sp|Q99KI0|ACON_MOUSE Aconitate hydratase, mitochondrial OS=Mus musculus OX=10090 GN=Aco2 PE=1 SV=1	XP_024308018.1 aconitate hydratase, mitochondrial isoform X1 [Homo sapiens]	gi|17864292|ref|NP_524708.1| aconitase, isoform B [Drosophila melanogaster]	XP_012940046.1 aconitate hydratase, mitochondrial [Aplysia californica]	NP_001171859.1 aconitate hydratase, mitochondrial [Saccoglossus kowalevskii]	tr|F8W4M7|F8W4M7_DANRE Aconitate hydratase, mitochondrial (Fragment) OS=Danio rerio OX=7955 GN=aco2 PE=3 SV=2
PladumEVm007166t4	sp|Q99KI0|ACON_MOUSE Aconitate hydratase, mitochondrial OS=Mus musculus OX=10090 GN=Aco2 PE=1 SV=1	XP_024308018.1 aconitate hydratase, mitochondrial isoform X1 [Homo sapiens]	gi|17864292|ref|NP_524708.1| aconitase, isoform B [Drosophila melanogaster]	XP_012940046.1 aconitate hydratase, mitochondrial [Aplysia californica]	NP_001171859.1 aconitate hydratase, mitochondrial [Saccoglossus kowalevskii]	tr|Q6PEI6|Q6PEI6_DANRE Aconitate hydratase, mitochondrial OS=Danio rerio OX=7955 GN=wu:fc20c11 PE=1 SV=1
PladumEVm000741t14	sp|Q8BI55|DYRK4_MOUSE Dual specificity tyrosine-phosphorylation-regulated kinase 4 OS=Mus musculus OX=10090 GN=Dyrk4 PE=2 SV=1	NP_001358230.1 dual specificity tyrosine-phosphorylation-regulated kinase 4 isoform 4 [Homo sapiens]	gi|17737415|ref|NP_523564.1| Dual-specificity tyrosine phosphorylation-regulated kinase 2, isoform A [Drosophila melanogaster]	XP_035825986.1 dual specificity tyrosine-phosphorylation-regulated kinase 4 [Aplysia californica]	XP_006824781.1 PREDICTED: dual specificity tyrosine-phosphorylation-regulated kinase 4-like [Saccoglossus kowalevskii]	tr|A0A2R8QL82|A0A2R8QL82_DANRE dual-specificity kinase OS=Danio rerio OX=7955 GN=dyrk4 PE=3 SV=1
PladumEVm000741t13	sp|Q8BI55|DYRK4_MOUSE Dual specificity tyrosine-phosphorylation-regulated kinase 4 OS=Mus musculus OX=10090 GN=Dyrk4 PE=2 SV=1	NP_001358230.1 dual specificity tyrosine-phosphorylation-regulated kinase 4 isoform 4 [Homo sapiens]	gi|17737415|ref|NP_523564.1| Dual-specificity tyrosine phosphorylation-regulated kinase 2, isoform A [Drosophila melanogaster]	XP_035825986.1 dual specificity tyrosine-phosphorylation-regulated kinase 4 [Aplysia californica]	XP_006824781.1 PREDICTED: dual specificity tyrosine-phosphorylation-regulated kinase 4-like [Saccoglossus kowalevskii]	tr|A0A8M9PYX5|A0A8M9PYX5_DANRE dual-specificity kinase OS=Danio rerio OX=7955 GN=dyrk4 PE=3 SV=1
PladumEVm119768t2	.	.	.	.	.	.
PladumEVm000741t12	sp|Q8BI55|DYRK4_MOUSE Dual specificity tyrosine-phosphorylation-regulated kinase 4 OS=Mus musculus OX=10090 GN=Dyrk4 PE=2 SV=1	NP_001358230.1 dual specificity tyrosine-phosphorylation-regulated kinase 4 isoform 4 [Homo sapiens]	gi|17737415|ref|NP_523564.1| Dual-specificity tyrosine phosphorylation-regulated kinase 2, isoform A [Drosophila melanogaster]	XP_035825986.1 dual specificity tyrosine-phosphorylation-regulated kinase 4 [Aplysia californica]	XP_006824781.1 PREDICTED: dual specificity tyrosine-phosphorylation-regulated kinase 4-like [Saccoglossus kowalevskii]	tr|A0A2R8QL82|A0A2R8QL82_DANRE dual-specificity kinase OS=Danio rerio OX=7955 GN=dyrk4 PE=3 SV=1
PladumEVm012736t7	sp|Q925U4|EDEM1_MOUSE ER degradation-enhancing alpha-mannosidase-like protein 1 OS=Mus musculus OX=10090 GN=Edem1 PE=1 SV=1	XP_011532574.1 ER degradation-enhancing alpha-mannosidase-like protein 1 isoform X1 [Homo sapiens]	gi|442627723|ref|NP_001260434.1| ER degradation enhancer, mannosidase alpha-like 2, isoform B [Drosophila melanogaster]	XP_005089315.1 ER degradation-enhancing alpha-mannosidase-like protein 1 [Aplysia californica]	XP_002739935.1 PREDICTED: ER degradation-enhancing alpha-mannosidase-like protein 3-like [Saccoglossus kowalevskii]	tr|E9QJF1|E9QJF1_DANRE alpha-1,2-Mannosidase OS=Danio rerio OX=7955 GN=edem1 PE=3 SV=1
PladumEVm012736t6	tr|A0A0N4SV08|A0A0N4SV08_MOUSE alpha-1,2-Mannosidase OS=Mus musculus OX=10090 GN=Edem1 PE=1 SV=1	NP_055489.1 ER degradation-enhancing alpha-mannosidase-like protein 1 [Homo sapiens]	gi|442627723|ref|NP_001260434.1| ER degradation enhancer, mannosidase alpha-like 2, isoform B [Drosophila melanogaster]	XP_005089315.1 ER degradation-enhancing alpha-mannosidase-like protein 1 [Aplysia californica]	XP_002739935.1 PREDICTED: ER degradation-enhancing alpha-mannosidase-like protein 3-like [Saccoglossus kowalevskii]	tr|Q7ZVP7|Q7ZVP7_DANRE alpha-1,2-Mannosidase OS=Danio rerio OX=7955 GN=edem1 PE=2 SV=1
PladumEVm011295t2	sp|Q70KY4|FOXO6_MOUSE Forkhead box protein O6 OS=Mus musculus OX=10090 GN=Foxo6 PE=1 SV=1	NP_001278210.2 forkhead box protein O6 [Homo sapiens]	gi|45553353|ref|NP_996204.1| forkhead box, sub-group O, isoform C [Drosophila melanogaster]	XP_005112460.1 forkhead box protein O [Aplysia californica]	NP_001158440.1 forkhead box O3 [Saccoglossus kowalevskii]	tr|Q5I0F7|Q5I0F7_DANRE Forkhead box O3A OS=Danio rerio OX=7955 GN=wu:fb50g02 PE=2 SV=1
PladumEVm000779t14	.	.	gi|24653933|ref|NP_611056.2| uncharacterized protein Dmel_CG30089, isoform A [Drosophila melanogaster]	XP_005091042.2 mucin-5AC [Aplysia californica]	.	.
PladumEVm000779t11	.	.	gi|24653933|ref|NP_611056.2| uncharacterized protein Dmel_CG30089, isoform A [Drosophila melanogaster]	XP_005091042.2 mucin-5AC [Aplysia californica]	.	.
PladumEVm024030t2	sp|Q6VH22|IF172_MOUSE Intraflagellar transport protein 172 homolog OS=Mus musculus OX=10090 GN=Ift172 PE=1 SV=1	XP_011531060.1 intraflagellar transport protein 172 homolog isoform X6 [Homo sapiens]	gi|442629688|ref|NP_647700.2| outer segment 2 [Drosophila melanogaster]	XP_012943117.1 intraflagellar transport protein 172 homolog isoform X1 [Aplysia californica]	XP_002739751.1 PREDICTED: intraflagellar transport protein 172 homolog [Saccoglossus kowalevskii]	tr|B3DK94|B3DK94_DANRE Intraflagellar transport 172 OS=Danio rerio OX=7955 GN=ift172 PE=2 SV=1
PladumEVm002960t2	sp|Q6VH22|IF172_MOUSE Intraflagellar transport protein 172 homolog OS=Mus musculus OX=10090 GN=Ift172 PE=1 SV=1	XP_016859284.1 intraflagellar transport protein 172 homolog isoform X11 [Homo sapiens]	gi|442629688|ref|NP_647700.2| outer segment 2 [Drosophila melanogaster]	XP_005107698.1 intraflagellar transport protein 172 homolog isoform X2 [Aplysia californica]	XP_002739751.1 PREDICTED: intraflagellar transport protein 172 homolog [Saccoglossus kowalevskii]	tr|B3DK94|B3DK94_DANRE Intraflagellar transport 172 OS=Danio rerio OX=7955 GN=ift172 PE=2 SV=1
PladumEVm001943t10	sp|P16283|B3A3_MOUSE Anion exchange protein 3 OS=Mus musculus OX=10090 GN=Slc4a3 PE=1 SV=2	NP_001186623.1 anion exchange protein 2 isoform 3 [Homo sapiens]	gi|24661932|ref|NP_729551.1| CG8177, isoform D [Drosophila melanogaster]	XP_005089241.1 anion exchange protein 2 isoform X4 [Aplysia californica]	XP_002736672.2 PREDICTED: anion exchange protein 2-like [Saccoglossus kowalevskii]	tr|A9NIM7|A9NIM7_DANRE Anion exchange protein OS=Danio rerio OX=7955 GN=slc4a2.1 PE=2 SV=1
PladumEVm000798t11	sp|Q61879|MYH10_MOUSE Myosin-10 OS=Mus musculus OX=10090 GN=Myh10 PE=1 SV=2	XP_011522182.1 myosin-10 isoform X3 [Homo sapiens]	gi|62471820|ref|NP_001014553.1| zipper, isoform C [Drosophila melanogaster]	XP_035825132.1 myosin heavy chain, non-muscle isoform X11 [Aplysia californica]	XP_006826039.1 PREDICTED: myosin-10-like isoform X3 [Saccoglossus kowalevskii]	tr|A0A8N7USR7|A0A8N7USR7_DANRE myosin-10 isoform X6 OS=Danio rerio OX=7955 GN=myh10 PE=1 SV=1
PladumEVm001337t11	tr|A0A1U6URG8|A0A1U6URG8_MOUSE Nuclear factor of-activated T-cells 5 OS=Mus musculus OX=10090 GN=Nfat5 PE=1 SV=1	XP_016878361.1 nuclear factor of activated T-cells 5 isoform X5 [Homo sapiens]	gi|665391195|ref|NP_001259526.2| NFAT homolog, isoform G [Drosophila melanogaster]	XP_012941922.2 mucin-5AC [Aplysia californica]	XP_006821179.1 PREDICTED: nuclear factor of activated T-cells-like isoform X2 [Saccoglossus kowalevskii]	tr|A0A0R4IEG2|A0A0R4IEG2_DANRE Nuclear factor of-activated T cells 5b (Fragment) OS=Danio rerio OX=7955 GN=nfat5b PE=4 SV=1
PladumEVm012441t2	.	.	gi|665394666|ref|NP_001287443.1| uncharacterized protein Dmel_CG16791, isoform D [Drosophila melanogaster]	XP_005095831.1 uncharacterized protein LOC101854317 [Aplysia californica]	.	.
PladumEVm007464t2	sp|Q8VCT9|TESK2_MOUSE Dual specificity testis-specific protein kinase 2 OS=Mus musculus OX=10090 GN=Tesk2 PE=1 SV=1	NP_009101.2 dual specificity testis-specific protein kinase 2 isoform 1 [Homo sapiens]	gi|386766079|ref|NP_001247191.1| center divider, isoform B [Drosophila melanogaster]	XP_012937964.1 dual specificity testis-specific protein kinase 2 [Aplysia californica]	XP_002739512.1 PREDICTED: dual specificity testis-specific protein kinase 2-like [Saccoglossus kowalevskii]	tr|A2VCY1|A2VCY1_DANRE Zgc:158349 OS=Danio rerio OX=7955 GN=zgc:158349 PE=2 SV=1
PladumEVm001784t14	.	.	.	XP_005108017.1 suppressor protein STP22 of temperature-sensitive alpha-factor receptor and arginine permease [Aplysia californica]	XP_006812275.1 PREDICTED: peroxisomal multifunctional enzyme type 2-like [Saccoglossus kowalevskii]	.
PladumEVm001784t16	.	.	.	.	.	.
PladumEVm001784t17	.	.	.	.	.	.
PladumEVm001784t15	.	.	.	.	.	.
PladumEVm003592t3	sp|O08762|NETR_MOUSE Neurotrypsin OS=Mus musculus OX=10090 GN=Prss12 PE=1 SV=1	NP_003610.2 neurotrypsin precursor [Homo sapiens]	gi|665410108|ref|NP_001163393.2| tequila, isoform F [Drosophila melanogaster]	XP_012941978.2 uncharacterized protein LOC101857202 [Aplysia californica]	XP_006825091.1 PREDICTED: tolloid-like protein 2-like [Saccoglossus kowalevskii]	tr|E7F8P5|E7F8P5_DANRE Neurotrypsin OS=Danio rerio OX=7955 GN=si:ch73-127m5.1 PE=4 SV=1
PladumEVm106328t6	.	.	.	.	.	.
PladumEVm091329t5	.	.	.	.	.	.
PladumEVm009769t8	sp|P52825|CPT2_MOUSE Carnitine O-palmitoyltransferase 2, mitochondrial OS=Mus musculus OX=10090 GN=Cpt2 PE=1 SV=2	NP_000089.1 carnitine O-palmitoyltransferase 2, mitochondrial isoform 1 precursor [Homo sapiens]	gi|24656312|ref|NP_647756.1| CG2107 [Drosophila melanogaster]	XP_005097845.1 carnitine O-palmitoyltransferase 2, mitochondrial [Aplysia californica]	XP_006820327.1 PREDICTED: LOW QUALITY PROTEIN: carnitine O-palmitoyltransferase 2, mitochondrial [Saccoglossus kowalevskii]	tr|A0A2R8Q0N5|A0A2R8Q0N5_DANRE Carnitine O-palmitoyltransferase 2, mitochondrial OS=Danio rerio OX=7955 GN=cpt2 PE=3 SV=1
PladumEVm007821t2	tr|A0A2I3BQZ9|A0A2I3BQZ9_MOUSE ABPP OS=Mus musculus OX=10090 GN=App PE=1 SV=1	NP_958816.1 amyloid-beta precursor protein isoform b precursor [Homo sapiens]	gi|386763540|ref|NP_001245450.1| beta amyloid protein precursor-like, isoform D [Drosophila melanogaster]	XP_035828953.1 amyloid-beta precursor-like protein, partial [Aplysia californica]	XP_006824346.1 PREDICTED: LOW QUALITY PROTEIN: amyloid beta A4 protein-like [Saccoglossus kowalevskii]	tr|A0A2R8QMI1|A0A2R8QMI1_DANRE Amyloid-beta A4 protein OS=Danio rerio OX=7955 GN=appb PE=3 SV=1
PladumEVm006920t4	tr|Q8K0N0|Q8K0N0_MOUSE Dystrobrevin OS=Mus musculus OX=10090 GN=Dtnb PE=1 SV=1	NP_001338315.1 dystrobrevin beta isoform 20 [Homo sapiens]	gi|45551089|ref|NP_725172.2| dystrobrevin, isoform C [Drosophila melanogaster]	XP_012942689.1 dystrobrevin beta isoform X2 [Aplysia californica]	XP_006823270.1 PREDICTED: dystrobrevin beta [Saccoglossus kowalevskii]	tr|A0A8M9P066|A0A8M9P066_DANRE Dystrobrevin OS=Danio rerio OX=7955 GN=dtnbb PE=3 SV=1
PladumEVm037832t6	tr|D3Z5X9|D3Z5X9_MOUSE Glutamate-rich 2 OS=Mus musculus OX=10090 GN=Erich2 PE=4 SV=1	NP_001276876.1 glutamate-rich protein 2 isoform 2 [Homo sapiens]	gi|21358631|ref|NP_650376.1| uncharacterized protein Dmel_CG14853, isoform B [Drosophila melanogaster]	XP_005103913.1 glutamate-rich protein 2 isoform X1 [Aplysia californica]	XP_006815857.1 PREDICTED: eukaryotic translation initiation factor 5B-like [Saccoglossus kowalevskii]	tr|A0A8M3BA44|A0A8M3BA44_DANRE glutamate-rich protein 2 isoform X3 OS=Danio rerio OX=7955 GN=erich2 PE=4 SV=1
PladumEVm000285t17	.	.	.	.	.	.
PladumEVm023015t2	sp|P55264|ADK_MOUSE Adenosine kinase OS=Mus musculus OX=10090 GN=Adk PE=1 SV=2	NP_001114.2 adenosine kinase isoform a [Homo sapiens]	gi|21356339|ref|NP_648624.1| adenosine kinase, isoform A [Drosophila melanogaster]	XP_005112499.1 adenosine kinase 1 isoform X1 [Aplysia californica]	XP_006824957.1 PREDICTED: adenosine kinase 1-like [Saccoglossus kowalevskii]	tr|Q6P3J9|Q6P3J9_DANRE Adenosine kinase OS=Danio rerio OX=7955 GN=adk PE=2 SV=1
PladumEVm093813t2	.	.	.	.	.	.
PladumEVm002275t6	sp|Q00519|XDH_MOUSE Xanthine dehydrogenase/oxidase OS=Mus musculus OX=10090 GN=Xdh PE=1 SV=5	XP_011531397.1 xanthine dehydrogenase/oxidase isoform X1 [Homo sapiens]	gi|17737937|ref|NP_524337.1| rosy [Drosophila melanogaster]	XP_012937557.1 xanthine dehydrogenase/oxidase [Aplysia californica]	XP_006811949.1 PREDICTED: xanthine dehydrogenase/oxidase-like [Saccoglossus kowalevskii]	tr|E7F022|E7F022_DANRE Xanthine dehydrogenase/oxidase OS=Danio rerio OX=7955 GN=xdh PE=3 SV=1
PladumEVm060475t2	.	.	.	.	.	.
PladumEVm001527t11	tr|F8WGD2|F8WGD2_MOUSE Ras and Rab interactor 2 OS=Mus musculus OX=10090 GN=Rin2 PE=1 SV=1	NP_001365167.1 ras and Rab interactor 2 isoform 3 [Homo sapiens]	gi|442615822|ref|NP_001259419.1| sprint, isoform P [Drosophila melanogaster]	XP_035827670.1 uncharacterized protein LOC101853809 [Aplysia californica]	XP_006817429.1 PREDICTED: ras and Rab interactor 2-like [Saccoglossus kowalevskii]	tr|A0A2R8Q1P8|A0A2R8Q1P8_DANRE Si:ch211-85n16.4 OS=Danio rerio OX=7955 GN=rin2b PE=4 SV=1
PladumEVm001527t16	tr|F8WGD2|F8WGD2_MOUSE Ras and Rab interactor 2 OS=Mus musculus OX=10090 GN=Rin2 PE=1 SV=1	NP_001365167.1 ras and Rab interactor 2 isoform 3 [Homo sapiens]	gi|442615822|ref|NP_001259419.1| sprint, isoform P [Drosophila melanogaster]	XP_035827670.1 uncharacterized protein LOC101853809 [Aplysia californica]	XP_006817429.1 PREDICTED: ras and Rab interactor 2-like [Saccoglossus kowalevskii]	tr|A0A2R8Q1P8|A0A2R8Q1P8_DANRE Si:ch211-85n16.4 OS=Danio rerio OX=7955 GN=rin2b PE=4 SV=1
PladumEVm001527t17	tr|F8WGD2|F8WGD2_MOUSE Ras and Rab interactor 2 OS=Mus musculus OX=10090 GN=Rin2 PE=1 SV=1	NP_001365167.1 ras and Rab interactor 2 isoform 3 [Homo sapiens]	gi|442615822|ref|NP_001259419.1| sprint, isoform P [Drosophila melanogaster]	XP_035827670.1 uncharacterized protein LOC101853809 [Aplysia californica]	XP_006817429.1 PREDICTED: ras and Rab interactor 2-like [Saccoglossus kowalevskii]	tr|A0A2R8Q1P8|A0A2R8Q1P8_DANRE Si:ch211-85n16.4 OS=Danio rerio OX=7955 GN=rin2b PE=4 SV=1
PladumEVm031480t4	sp|Q9D7V9|NAAA_MOUSE N-acylethanolamine-hydrolyzing acid amidase OS=Mus musculus OX=10090 GN=Naaa PE=1 SV=2	.	.	.	.	.
PladumEVm019152t10	sp|Q7TNL3|STK40_MOUSE Serine/threonine-protein kinase 40 OS=Mus musculus OX=10090 GN=Stk40 PE=1 SV=1	NP_001269475.1 serine/threonine-protein kinase 40 isoform 1 [Homo sapiens]	gi|17137472|ref|NP_477313.1| AMP-activated protein kinase alpha subunit, isoform A [Drosophila melanogaster]	XP_005100057.1 serine-rich adhesin for platelets [Aplysia californica]	XP_002733812.1 PREDICTED: serine/threonine-protein kinase 40-like, partial [Saccoglossus kowalevskii]	tr|A0A0R4IDK5|A0A0R4IDK5_DANRE Serine/threonine-protein kinase 40 OS=Danio rerio OX=7955 GN=stk40 PE=4 SV=2
PladumEVm006014t7	.	.	.	XP_012934781.1 uncharacterized protein LOC101856162 isoform X1 [Aplysia californica]	.	.
PladumEVm000992t14	sp|P55200|KMT2A_MOUSE Histone-lysine N-methyltransferase 2A OS=Mus musculus OX=10090 GN=Kmt2a PE=1 SV=3	NP_005924.2 histone-lysine N-methyltransferase 2A isoform 2 precursor [Homo sapiens]	gi|17136556|ref|NP_476769.1| trithorax, isoform D [Drosophila melanogaster]	XP_012945363.2 uncharacterized protein LOC101846617 [Aplysia californica]	XP_002740398.1 PREDICTED: histone-lysine N-methyltransferase 2A-like, partial [Saccoglossus kowalevskii]	tr|A0A2R8RLD2|A0A2R8RLD2_DANRE [histone H3]-lysine(4) N-methyltransferase OS=Danio rerio OX=7955 GN=kmt2bb PE=4 SV=1
PladumEVm000992t13	.	.	.	.	.	.
PladumEVm011627t8	sp|Q8R0G7|SPNS1_MOUSE Protein spinster homolog 1 OS=Mus musculus OX=10090 GN=Spns1 PE=2 SV=1	NP_114427.1 protein spinster homolog 1 isoform 1 [Homo sapiens]	gi|17864456|ref|NP_524823.1| spinster, isoform D [Drosophila melanogaster]	XP_012944814.1 protein spinster homolog 1 [Aplysia californica]	XP_006819050.1 PREDICTED: protein spinster homolog 1-like [Saccoglossus kowalevskii]	tr|G1K2F4|G1K2F4_DANRE protein spinster homolog 1 OS=Danio rerio OX=7955 GN=etID64740.3 PE=3 SV=1
PladumEVm011627t5	sp|Q8R0G7|SPNS1_MOUSE Protein spinster homolog 1 OS=Mus musculus OX=10090 GN=Spns1 PE=2 SV=1	NP_114427.1 protein spinster homolog 1 isoform 1 [Homo sapiens]	gi|17864456|ref|NP_524823.1| spinster, isoform D [Drosophila melanogaster]	XP_012944814.1 protein spinster homolog 1 [Aplysia californica]	XP_006819050.1 PREDICTED: protein spinster homolog 1-like [Saccoglossus kowalevskii]	tr|G1K2F4|G1K2F4_DANRE protein spinster homolog 1 OS=Danio rerio OX=7955 GN=etID64740.3 PE=3 SV=1
PladumEVm011627t3	sp|Q8R0G7|SPNS1_MOUSE Protein spinster homolog 1 OS=Mus musculus OX=10090 GN=Spns1 PE=2 SV=1	XP_024306235.1 protein spinster homolog 1 isoform X5 [Homo sapiens]	gi|17864456|ref|NP_524823.1| spinster, isoform D [Drosophila melanogaster]	XP_012944814.1 protein spinster homolog 1 [Aplysia californica]	XP_006819050.1 PREDICTED: protein spinster homolog 1-like [Saccoglossus kowalevskii]	tr|G1K2F4|G1K2F4_DANRE protein spinster homolog 1 OS=Danio rerio OX=7955 GN=etID64740.3 PE=3 SV=1
PladumEVm011627t4	sp|Q8R0G7|SPNS1_MOUSE Protein spinster homolog 1 OS=Mus musculus OX=10090 GN=Spns1 PE=2 SV=1	XP_024306235.1 protein spinster homolog 1 isoform X5 [Homo sapiens]	gi|17864456|ref|NP_524823.1| spinster, isoform D [Drosophila melanogaster]	XP_012944814.1 protein spinster homolog 1 [Aplysia californica]	XP_006819050.1 PREDICTED: protein spinster homolog 1-like [Saccoglossus kowalevskii]	tr|G1K2F4|G1K2F4_DANRE protein spinster homolog 1 OS=Danio rerio OX=7955 GN=etID64740.3 PE=3 SV=1
PladumEVm011627t1	sp|Q8R0G7|SPNS1_MOUSE Protein spinster homolog 1 OS=Mus musculus OX=10090 GN=Spns1 PE=2 SV=1	XP_024306235.1 protein spinster homolog 1 isoform X5 [Homo sapiens]	gi|17864456|ref|NP_524823.1| spinster, isoform D [Drosophila melanogaster]	XP_012944814.1 protein spinster homolog 1 [Aplysia californica]	XP_006819050.1 PREDICTED: protein spinster homolog 1-like [Saccoglossus kowalevskii]	tr|G1K2F4|G1K2F4_DANRE protein spinster homolog 1 OS=Danio rerio OX=7955 GN=etID64740.3 PE=3 SV=1
PladumEVm001484t8	sp|P13864|DNMT1_MOUSE DNA (cytosine-5)-methyltransferase 1 OS=Mus musculus OX=10090 GN=Dnmt1 PE=1 SV=5	NP_001124295.1 DNA (cytosine-5)-methyltransferase 1 isoform a [Homo sapiens]	gi|281361422|ref|NP_649864.2| lysine (K)-specific demethylase 2, isoform B [Drosophila melanogaster]	XP_005095276.1 DNA (cytosine-5)-methyltransferase 1 isoform X1 [Aplysia californica]	XP_006821782.1 PREDICTED: DNA (cytosine-5)-methyltransferase 1 [Saccoglossus kowalevskii]	tr|B3DKL6|B3DKL6_DANRE DNA (cytosine-5)-methyltransferase OS=Danio rerio OX=7955 GN=dnmt1 PE=2 SV=1
PladumEVm079761t2	.	.	.	.	.	.
PladumEVm015027t10	tr|Q3U367|Q3U367_MOUSE 4-trimethylaminobutyraldehyde dehydrogenase OS=Mus musculus OX=10090 GN=Aldh9a1 PE=1 SV=1	NP_000687.3 4-trimethylaminobutyraldehyde dehydrogenase isoform 1 [Homo sapiens]	gi|20129399|ref|NP_609285.1| aldehyde dehydrogenase, isoform A [Drosophila melanogaster]	XP_005091798.1 4-trimethylaminobutyraldehyde dehydrogenase [Aplysia californica]	XP_002736595.1 PREDICTED: aldehyde dehydrogenase family 9 member A1-A-like [Saccoglossus kowalevskii]	tr|B0S7W4|B0S7W4_DANRE Aldh9a1a protein OS=Danio rerio OX=7955 GN=aldh9a1a PE=2 SV=1
PladumEVm003586t12	tr|A2A5E1|A2A5E1_MOUSE DnaJ homolog subfamily C member 7 OS=Mus musculus OX=10090 GN=Dnajc7 PE=1 SV=2	NP_003306.3 dnaJ homolog subfamily C member 7 isoform 1 [Homo sapiens]	.	.	.	.
PladumEVm003586t13	tr|A0A6I8MWW2|A0A6I8MWW2_MOUSE DnaJ homolog subfamily C member 7 OS=Mus musculus OX=10090 GN=Dnajc7 PE=1 SV=1	NP_003306.3 dnaJ homolog subfamily C member 7 isoform 1 [Homo sapiens]	.	.	.	.
PladumEVm003586t2	tr|A0A6I8MWW2|A0A6I8MWW2_MOUSE DnaJ homolog subfamily C member 7 OS=Mus musculus OX=10090 GN=Dnajc7 PE=1 SV=1	NP_003306.3 dnaJ homolog subfamily C member 7 isoform 1 [Homo sapiens]	.	.	.	.
PladumEVm003586t3	tr|A2A5E1|A2A5E1_MOUSE DnaJ homolog subfamily C member 7 OS=Mus musculus OX=10090 GN=Dnajc7 PE=1 SV=2	NP_003306.3 dnaJ homolog subfamily C member 7 isoform 1 [Homo sapiens]	.	.	.	.
PladumEVm003586t7	tr|A0A6I8MWW2|A0A6I8MWW2_MOUSE DnaJ homolog subfamily C member 7 OS=Mus musculus OX=10090 GN=Dnajc7 PE=1 SV=1	NP_003306.3 dnaJ homolog subfamily C member 7 isoform 1 [Homo sapiens]	.	.	.	.
PladumEVm003586t11	tr|A0A6I8MWW2|A0A6I8MWW2_MOUSE DnaJ homolog subfamily C member 7 OS=Mus musculus OX=10090 GN=Dnajc7 PE=1 SV=1	NP_003306.3 dnaJ homolog subfamily C member 7 isoform 1 [Homo sapiens]	.	.	.	.
PladumEVm005439t12	.	.	.	.	.	.
PladumEVm018463t9	sp|Q3TYX8|RUFY4_MOUSE RUN and FYVE domain-containing protein 4 OS=Mus musculus OX=10090 GN=Rufy4 PE=2 SV=3	XP_016859385.1 RUN and FYVE domain-containing protein 4 isoform X2 [Homo sapiens]	.	XP_035826751.1 uncharacterized protein LOC101860264 [Aplysia californica]	XP_006825330.1 PREDICTED: uncharacterized protein LOC100366731 [Saccoglossus kowalevskii]	tr|E7FGG0|E7FGG0_DANRE Si:ch211-250n8.1 OS=Danio rerio OX=7955 GN=si:ch211-250n8.1 PE=4 SV=1
PladumEVm008069t2	tr|A0A6Q6QXN1|A0A6Q6QXN1_MOUSE ATP-dependent DNA helicase PIF1 OS=Mus musculus OX=10090 GN=Pif1 PE=1 SV=1	NP_001273428.1 ATP-dependent DNA helicase PIF1 isoform c [Homo sapiens]	gi|19920652|ref|NP_608782.1| CG3238, isoform A [Drosophila melanogaster]	XP_005099261.1 ATP-dependent DNA helicase PIF1 [Aplysia californica]	XP_006815013.1 PREDICTED: ATP-dependent DNA helicase PIF1-like, partial [Saccoglossus kowalevskii]	tr|A5PMA4|A5PMA4_DANRE ATP-dependent DNA helicase PIF1 OS=Danio rerio OX=7955 GN=PIF1 PE=3 SV=1
PladumEVm005542t5	tr|A0A6Q6QXN1|A0A6Q6QXN1_MOUSE ATP-dependent DNA helicase PIF1 OS=Mus musculus OX=10090 GN=Pif1 PE=1 SV=1	NP_001273428.1 ATP-dependent DNA helicase PIF1 isoform c [Homo sapiens]	gi|19920652|ref|NP_608782.1| CG3238, isoform A [Drosophila melanogaster]	XP_005099261.1 ATP-dependent DNA helicase PIF1 [Aplysia californica]	XP_006815013.1 PREDICTED: ATP-dependent DNA helicase PIF1-like, partial [Saccoglossus kowalevskii]	tr|A5PMA4|A5PMA4_DANRE ATP-dependent DNA helicase PIF1 OS=Danio rerio OX=7955 GN=PIF1 PE=3 SV=1
PladumEVm023052t6	tr|A0A0R4J0C1|A0A0R4J0C1_MOUSE Homeobox protein DLX-6 (Fragment) OS=Mus musculus OX=10090 GN=Dlx6 PE=1 SV=1	NP_001121364.1 sal-like protein 1 isoform b [Homo sapiens]	gi|17647913|ref|NP_523548.1| spalt-related, isoform A [Drosophila melanogaster]	XP_012942526.2 B-cell lymphoma/leukemia 11A [Aplysia californica]	XP_006814888.1 PREDICTED: zinc finger protein 658-like [Saccoglossus kowalevskii]	tr|A4VAJ9|A4VAJ9_DANRE Vox protein (Fragment) OS=Danio rerio OX=7955 GN=vox PE=2 SV=2
PladumEVm024865t1	sp|Q96EQ9|PRDM9_MOUSE Histone-lysine N-methyltransferase PRDM9 OS=Mus musculus OX=10090 GN=Prdm9 PE=1 SV=2	NP_001121364.1 sal-like protein 1 isoform b [Homo sapiens]	gi|17647913|ref|NP_523548.1| spalt-related, isoform A [Drosophila melanogaster]	XP_012942526.2 B-cell lymphoma/leukemia 11A [Aplysia californica]	XP_006814888.1 PREDICTED: zinc finger protein 658-like [Saccoglossus kowalevskii]	tr|F1Q7M0|F1Q7M0_DANRE Zinc finger protein 1102 OS=Danio rerio OX=7955 GN=znf1102 PE=4 SV=3
PladumEVm014548t2	sp|Q8BHE5|BMP3_MOUSE Bone morphogenetic protein 3 OS=Mus musculus OX=10090 GN=Bmp3 PE=1 SV=1	NP_001192.4 bone morphogenetic protein 3 preproprotein [Homo sapiens]	gi|17137468|ref|NP_477311.1| decapentaplegic, isoform A [Drosophila melanogaster]	XP_005091013.1 uncharacterized protein LOC101852750 [Aplysia californica]	XP_002735398.1 PREDICTED: bone morphogenetic protein 3 [Saccoglossus kowalevskii]	tr|A2AVJ4|A2AVJ4_DANRE Bone morphogenetic protein 3 OS=Danio rerio OX=7955 GN=bmp3 PE=3 SV=1
PladumEVm099104t2	.	.	.	.	.	.
PladumEVm012885t9	.	.	gi|116007178|ref|NP_001036284.1| forked, isoform F [Drosophila melanogaster]	XP_035828393.1 espin [Aplysia californica]	XP_006822562.1 PREDICTED: espin-like [Saccoglossus kowalevskii]	.
PladumEVm012885t11	.	.	gi|116007178|ref|NP_001036284.1| forked, isoform F [Drosophila melanogaster]	XP_035828393.1 espin [Aplysia californica]	XP_006822562.1 PREDICTED: espin-like [Saccoglossus kowalevskii]	.
PladumEVm017064t5	tr|Q9D548|Q9D548_MOUSE Cellular nucleic acid binding-like protein OS=Mus musculus OX=10090 GN=Zcchc13 PE=1 SV=1	NP_001120664.1 cellular nucleic acid-binding protein isoform 1 [Homo sapiens]	.	.	.	tr|E7FCQ0|E7FCQ0_DANRE CCHC-type zinc finger, nucleic acid-binding protein b OS=Danio rerio OX=7955 GN=cnbp PE=4 SV=2
PladumEVm144710t2	.	.	.	.	.	.
PladumEVm017064t4	tr|Q9D548|Q9D548_MOUSE Cellular nucleic acid binding-like protein OS=Mus musculus OX=10090 GN=Zcchc13 PE=1 SV=1	NP_001120664.1 cellular nucleic acid-binding protein isoform 1 [Homo sapiens]	.	.	XP_006824720.1 PREDICTED: RNA-directed DNA polymerase from mobile element jockey-like, partial [Saccoglossus kowalevskii]	tr|E7FCQ0|E7FCQ0_DANRE CCHC-type zinc finger, nucleic acid-binding protein b OS=Danio rerio OX=7955 GN=cnbp PE=4 SV=2
PladumEVm012929t2	tr|D3Z0S5|D3Z0S5_MOUSE Acid-sensing ion channel 5 OS=Mus musculus OX=10090 GN=Asic5 PE=3 SV=1	NP_004760.1 acid-sensing ion channel 3 isoform a [Homo sapiens]	gi|62484210|ref|NP_573169.2| pickpocket 28 [Drosophila melanogaster]	XP_012942494.1 amiloride-sensitive sodium channel subunit gamma-like [Aplysia californica]	XP_006813344.1 PREDICTED: amiloride-sensitive sodium channel subunit alpha-like [Saccoglossus kowalevskii]	tr|A0A8M9PFW9|A0A8M9PFW9_DANRE acid-sensing ion channel 1C isoform X2 OS=Danio rerio OX=7955 GN=asic1c PE=4 SV=1
PladumEVm001836t2	sp|A2ABV5|MED14_MOUSE Mediator of RNA polymerase II transcription subunit 14 OS=Mus musculus OX=10090 GN=Med14 PE=1 SV=1	NP_004220.2 mediator of RNA polymerase II transcription subunit 14 [Homo sapiens]	gi|665409602|ref|NP_728534.2| mediator complex subunit 14, isoform C [Drosophila melanogaster]	XP_005108274.1 mediator of RNA polymerase II transcription subunit 14 [Aplysia californica]	XP_006813503.1 PREDICTED: LOW QUALITY PROTEIN: mediator of RNA polymerase II transcription subunit 14-like [Saccoglossus kowalevskii]	tr|A0A8M2BFA2|A0A8M2BFA2_DANRE Mediator of RNA polymerase II transcription subunit 14 OS=Danio rerio OX=7955 GN=med14 PE=1 SV=1
PladumEVm004749t2	sp|Q9D2J7|ANKE1_MOUSE Ankyrin repeat and EF-hand domain-containing protein 1 OS=Mus musculus OX=10090 GN=Ankef1 PE=2 SV=1	XP_005260849.1 ankyrin repeat and EF-hand domain-containing protein 1 isoform X1 [Homo sapiens]	gi|665402930|ref|NP_611720.3| uncharacterized protein Dmel_CG42284, isoform D [Drosophila melanogaster]	XP_035829763.1 uncharacterized protein LOC101849275 [Aplysia californica]	XP_006823551.1 PREDICTED: ankyrin repeat domain-containing protein 26-like [Saccoglossus kowalevskii]	tr|A0A8M9P6L5|A0A8M9P6L5_DANRE ankyrin repeat domain-containing protein 26 isoform X2 OS=Danio rerio OX=7955 GN=si:ch211-272n13.3 PE=4 SV=1
PladumEVm015146t2	sp|Q9EPJ9|ARFG1_MOUSE ADP-ribosylation factor GTPase-activating protein 1 OS=Mus musculus OX=10090 GN=Arfgap1 PE=1 SV=2	NP_001268413.1 ADP-ribosylation factor GTPase-activating protein 1 isoform e [Homo sapiens]	.	XP_005112485.2 ADP-ribosylation factor GTPase-activating protein 1 [Aplysia californica]	XP_006820874.1 PREDICTED: ADP-ribosylation factor GTPase-activating protein 1-like isoform X2 [Saccoglossus kowalevskii]	tr|Q5U370|Q5U370_DANRE ADP-ribosylation factor GTPase-activating protein 1 OS=Danio rerio OX=7955 GN=zgc:92804 PE=1 SV=1
PladumEVm015146t1	sp|Q9EPJ9|ARFG1_MOUSE ADP-ribosylation factor GTPase-activating protein 1 OS=Mus musculus OX=10090 GN=Arfgap1 PE=1 SV=2	NP_060679.1 ADP-ribosylation factor GTPase-activating protein 1 isoform a [Homo sapiens]	gi|24663283|ref|NP_524040.2| ADP-ribosylation factor GTPase activating protein 1, isoform A [Drosophila melanogaster]	XP_005112485.2 ADP-ribosylation factor GTPase-activating protein 1 [Aplysia californica]	XP_006820874.1 PREDICTED: ADP-ribosylation factor GTPase-activating protein 1-like isoform X2 [Saccoglossus kowalevskii]	tr|Q5U370|Q5U370_DANRE ADP-ribosylation factor GTPase-activating protein 1 OS=Danio rerio OX=7955 GN=zgc:92804 PE=1 SV=1
PladumEVm001356t22	tr|A0A286YDD7|A0A286YDD7_MOUSE Terminal uridylyltransferase 7 (Fragment) OS=Mus musculus OX=10090 GN=Tut7 PE=1 SV=1	NP_001317647.1 terminal uridylyltransferase 7 isoform 3 [Homo sapiens]	gi|20128857|ref|NP_569904.1| uncharacterized protein Dmel_CG11418, isoform A [Drosophila melanogaster]	XP_012937713.1 terminal uridylyltransferase 4, partial [Aplysia californica]	XP_006824330.1 PREDICTED: terminal uridylyltransferase 4-like [Saccoglossus kowalevskii]	tr|A0A8M1PS24|A0A8M1PS24_DANRE RNA uridylyltransferase OS=Danio rerio OX=7955 GN=zcchc11 PE=1 SV=1
PladumEVm001356t21	tr|A0A286YDD7|A0A286YDD7_MOUSE Terminal uridylyltransferase 7 (Fragment) OS=Mus musculus OX=10090 GN=Tut7 PE=1 SV=1	NP_001317647.1 terminal uridylyltransferase 7 isoform 3 [Homo sapiens]	gi|20128857|ref|NP_569904.1| uncharacterized protein Dmel_CG11418, isoform A [Drosophila melanogaster]	XP_012937713.1 terminal uridylyltransferase 4, partial [Aplysia californica]	XP_006824330.1 PREDICTED: terminal uridylyltransferase 4-like [Saccoglossus kowalevskii]	tr|A0A8M1PS24|A0A8M1PS24_DANRE RNA uridylyltransferase OS=Danio rerio OX=7955 GN=zcchc11 PE=1 SV=1
PladumEVm007475t7	sp|Q9R0R1|TRFM_MOUSE Melanotransferrin OS=Mus musculus OX=10090 GN=Meltf PE=2 SV=1	NP_005920.2 melanotransferrin isoform 1 preproprotein [Homo sapiens]	gi|17648049|ref|NP_524044.1| transferrin 2 [Drosophila melanogaster]	XP_005096547.1 melanotransferrin [Aplysia californica]	XP_006817607.1 PREDICTED: melanotransferrin-like [Saccoglossus kowalevskii]	tr|E7F2E3|E7F2E3_DANRE Serotransferrin OS=Danio rerio OX=7955 GN=meltf PE=3 SV=1
PladumEVm017792t6	sp|Q9D174|S18L2_MOUSE SS18-like protein 2 OS=Mus musculus OX=10090 GN=Ss18l2 PE=3 SV=1	NP_057389.1 SS18-like protein 2 [Homo sapiens]	gi|24640575|ref|NP_572474.2| uncharacterized protein Dmel_CG10555, isoform A [Drosophila melanogaster]	.	XP_006819796.1 PREDICTED: putative mediator of RNA polymerase II transcription subunit 26-like, partial [Saccoglossus kowalevskii]	tr|Q567E9|Q567E9_DANRE SS18-like protein 2 OS=Danio rerio OX=7955 GN=ss18l2 PE=2 SV=1
PladumEVm016320t3	sp|Q8VC10|OSGI1_MOUSE Oxidative stress-induced growth inhibitor 1 OS=Mus musculus OX=10090 GN=Osgin1 PE=2 SV=1	NP_892026.1 oxidative stress-induced growth inhibitor 1 [Homo sapiens]	.	XP_005109786.1 oxidative stress-induced growth inhibitor 2 [Aplysia californica]	XP_006821878.1 PREDICTED: oxidative stress-induced growth inhibitor 2-like [Saccoglossus kowalevskii]	tr|F1QMX7|F1QMX7_DANRE Oxidative stress-induced growth inhibitor 1 OS=Danio rerio OX=7955 GN=osgn1 PE=4 SV=1
PladumEVm016320t1	sp|Q8VC10|OSGI1_MOUSE Oxidative stress-induced growth inhibitor 1 OS=Mus musculus OX=10090 GN=Osgin1 PE=2 SV=1	NP_892026.1 oxidative stress-induced growth inhibitor 1 [Homo sapiens]	.	XP_005109786.1 oxidative stress-induced growth inhibitor 2 [Aplysia californica]	XP_006821878.1 PREDICTED: oxidative stress-induced growth inhibitor 2-like [Saccoglossus kowalevskii]	tr|F1QMX7|F1QMX7_DANRE Oxidative stress-induced growth inhibitor 1 OS=Danio rerio OX=7955 GN=osgn1 PE=4 SV=1
PladumEVm016320t2	sp|Q8VC10|OSGI1_MOUSE Oxidative stress-induced growth inhibitor 1 OS=Mus musculus OX=10090 GN=Osgin1 PE=2 SV=1	NP_892026.1 oxidative stress-induced growth inhibitor 1 [Homo sapiens]	.	XP_005109786.1 oxidative stress-induced growth inhibitor 2 [Aplysia californica]	XP_006821878.1 PREDICTED: oxidative stress-induced growth inhibitor 2-like [Saccoglossus kowalevskii]	tr|F1QMX7|F1QMX7_DANRE Oxidative stress-induced growth inhibitor 1 OS=Danio rerio OX=7955 GN=osgn1 PE=4 SV=1
PladumEVm006121t19	.	.	.	.	.	.
PladumEVm006121t15	sp|P16056|MET_MOUSE Hepatocyte growth factor receptor OS=Mus musculus OX=10090 GN=Met PE=1 SV=1	XP_006716053.1 hepatocyte growth factor receptor isoform X2 [Homo sapiens]	gi|221330661|ref|NP_608762.3| CG3277 [Drosophila melanogaster]	XP_012942361.1 hepatocyte growth factor receptor [Aplysia californica]	XP_006820954.1 PREDICTED: hepatocyte growth factor receptor-like [Saccoglossus kowalevskii]	tr|B3DGN7|B3DGN7_DANRE receptor protein-tyrosine kinase OS=Danio rerio OX=7955 GN=dtk PE=2 SV=1
PladumEVm015333t2	sp|Q8BHY2|NOC4L_MOUSE Nucleolar complex protein 4 homolog OS=Mus musculus OX=10090 GN=Noc4l PE=2 SV=1	NP_076983.1 nucleolar complex protein 4 homolog [Homo sapiens]	gi|24639535|ref|NP_726876.1| CG2875, isoform B [Drosophila melanogaster]	XP_005106560.1 nucleolar complex protein 4 homolog isoform X1 [Aplysia californica]	XP_002733773.1 PREDICTED: nucleolar complex protein 4 homolog B-like [Saccoglossus kowalevskii]	tr|F1R1T1|F1R1T1_DANRE Nucleolar complex protein 4 homolog OS=Danio rerio OX=7955 GN=noc4l PE=3 SV=1
PladumEVm015333t1	sp|Q8BHY2|NOC4L_MOUSE Nucleolar complex protein 4 homolog OS=Mus musculus OX=10090 GN=Noc4l PE=2 SV=1	NP_076983.1 nucleolar complex protein 4 homolog [Homo sapiens]	gi|18543311|ref|NP_570069.1| CG2875, isoform A [Drosophila melanogaster]	XP_005106560.1 nucleolar complex protein 4 homolog isoform X1 [Aplysia californica]	XP_002733773.1 PREDICTED: nucleolar complex protein 4 homolog B-like [Saccoglossus kowalevskii]	tr|F1R1T1|F1R1T1_DANRE Nucleolar complex protein 4 homolog OS=Danio rerio OX=7955 GN=noc4l PE=3 SV=1
PladumEVm014559t5	sp|Q8VE28|NKD2_MOUSE Protein naked cuticle homolog 2 OS=Mus musculus OX=10090 GN=Nkd2 PE=1 SV=2	NP_001258011.1 protein naked cuticle homolog 2 isoform 2 [Homo sapiens]	gi|442633275|ref|NP_001262029.1| naked cuticle, isoform B [Drosophila melanogaster]	XP_005108353.1 protein naked cuticle homolog 2 isoform X1 [Aplysia californica]	XP_006819746.1 PREDICTED: naked cuticle-like protein isoform X1 [Saccoglossus kowalevskii]	tr|B0S7E2|B0S7E2_DANRE Protein naked cuticle homolog OS=Danio rerio OX=7955 GN=nkd1 PE=2 SV=1
PladumEVm006679t11	sp|Q91YT8|CSCL1_MOUSE CSC1-like protein 1 OS=Mus musculus OX=10090 GN=Tmem63a PE=1 SV=1	XP_016866488.1 CSC1-like protein 2 isoform X1 [Homo sapiens]	gi|24586498|ref|NP_610351.1| uncharacterized protein Dmel_CG11210 [Drosophila melanogaster]	XP_005095546.1 CSC1-like protein 2 isoform X1 [Aplysia californica]	XP_006817068.1 PREDICTED: transmembrane protein 63B-like [Saccoglossus kowalevskii]	tr|A0A2R8Q8H7|A0A2R8Q8H7_DANRE Calcium permeable stress-gated cation channel 1 OS=Danio rerio OX=7955 GN=tmem63c PE=3 SV=1
PladumEVm006679t13	.	.	.	XP_005095548.1 CSC1-like protein 2 isoform X4 [Aplysia californica]	.	.
PladumEVm006902t7	tr|A0A1X7SB67|A0A1X7SB67_MOUSE PR domain zinc finger protein 4 OS=Mus musculus OX=10090 GN=Prdm4 PE=1 SV=1	NP_036538.3 PR domain zinc finger protein 4 [Homo sapiens]	gi|386764180|ref|NP_001138185.2| uncharacterized protein Dmel_CG43347, isoform C [Drosophila melanogaster]	XP_005107014.1 uncharacterized protein LOC101846837 [Aplysia californica]	XP_006821599.1 PREDICTED: PR domain zinc finger protein 4-like [Saccoglossus kowalevskii]	tr|F1Q8L8|F1Q8L8_DANRE PR domain-containing 4 (Fragment) OS=Danio rerio OX=7955 GN=prdm4 PE=4 SV=1
PladumEVm001002t8	sp|B0V2N1|PTPRS_MOUSE Receptor-type tyrosine-protein phosphatase S OS=Mus musculus OX=10090 GN=Ptprs PE=1 SV=1	XP_005259657.1 receptor-type tyrosine-protein phosphatase S isoform X2 [Homo sapiens]	gi|161076965|ref|NP_724220.2| Leukocyte-antigen-related-like, isoform B [Drosophila melanogaster]	XP_035824248.1 protein sidekick-2 isoform X1 [Aplysia californica]	XP_006820667.1 PREDICTED: receptor-type tyrosine-protein phosphatase F-like [Saccoglossus kowalevskii]	tr|F1Q4Z1|F1Q4Z1_DANRE Sidekick cell adhesion molecule 2b OS=Danio rerio OX=7955 GN=sdk2b PE=4 SV=3
PladumEVm001002t2	tr|A0A1X7SB67|A0A1X7SB67_MOUSE PR domain zinc finger protein 4 OS=Mus musculus OX=10090 GN=Prdm4 PE=1 SV=1	NP_036538.3 PR domain zinc finger protein 4 [Homo sapiens]	gi|386764180|ref|NP_001138185.2| uncharacterized protein Dmel_CG43347, isoform C [Drosophila melanogaster]	XP_005107014.1 uncharacterized protein LOC101846837 [Aplysia californica]	XP_006821599.1 PREDICTED: PR domain zinc finger protein 4-like [Saccoglossus kowalevskii]	tr|F1Q8L8|F1Q8L8_DANRE PR domain-containing 4 (Fragment) OS=Danio rerio OX=7955 GN=prdm4 PE=4 SV=1
PladumEVm001002t3	sp|P0C5E4|PTPRQ_MOUSE Phosphatidylinositol phosphatase PTPRQ OS=Mus musculus OX=10090 GN=Ptprq PE=1 SV=1	XP_011523216.1 protein sidekick-2 isoform X1 [Homo sapiens]	gi|221329851|ref|NP_001138187.1| protein tyrosine phosphatase 10D, isoform E [Drosophila melanogaster]	XP_035825658.1 tyrosine-protein phosphatase 10D [Aplysia californica]	XP_006823994.1 PREDICTED: receptor-type tyrosine-protein phosphatase beta-like, partial [Saccoglossus kowalevskii]	tr|A0A8M6YZA2|A0A8M6YZA2_DANRE protein sidekick-2-like isoform X1 OS=Danio rerio OX=7955 GN=si:ch211-148f13.1 PE=4 SV=1
PladumEVm001002t4	sp|P0C5E4|PTPRQ_MOUSE Phosphatidylinositol phosphatase PTPRQ OS=Mus musculus OX=10090 GN=Ptprq PE=1 SV=1	XP_011523218.1 protein sidekick-2 isoform X3 [Homo sapiens]	gi|24585307|ref|NP_523604.2| Leukocyte-antigen-related-like, isoform A [Drosophila melanogaster]	XP_035827482.1 usherin [Aplysia californica]	XP_006813188.1 PREDICTED: usherin [Saccoglossus kowalevskii]	tr|A0A8M3AYL4|A0A8M3AYL4_DANRE protein sidekick-2 isoform X3 OS=Danio rerio OX=7955 GN=sdk2b PE=4 SV=1
PladumEVm001002t5	sp|P0C5E4|PTPRQ_MOUSE Phosphatidylinositol phosphatase PTPRQ OS=Mus musculus OX=10090 GN=Ptprq PE=1 SV=1	XP_011523218.1 protein sidekick-2 isoform X3 [Homo sapiens]	gi|161076965|ref|NP_724220.2| Leukocyte-antigen-related-like, isoform B [Drosophila melanogaster]	XP_035827482.1 usherin [Aplysia californica]	XP_006825869.1 PREDICTED: Down syndrome cell adhesion molecule-like [Saccoglossus kowalevskii]	tr|A0A8M3AYL4|A0A8M3AYL4_DANRE protein sidekick-2 isoform X3 OS=Danio rerio OX=7955 GN=sdk2b PE=4 SV=1
PladumEVm001002t6	sp|B0V2N1|PTPRS_MOUSE Receptor-type tyrosine-protein phosphatase S OS=Mus musculus OX=10090 GN=Ptprs PE=1 SV=1	XP_005259657.1 receptor-type tyrosine-protein phosphatase S isoform X2 [Homo sapiens]	gi|24585307|ref|NP_523604.2| Leukocyte-antigen-related-like, isoform A [Drosophila melanogaster]	XP_035824248.1 protein sidekick-2 isoform X1 [Aplysia californica]	XP_006820667.1 PREDICTED: receptor-type tyrosine-protein phosphatase F-like [Saccoglossus kowalevskii]	tr|F1Q4Z1|F1Q4Z1_DANRE Sidekick cell adhesion molecule 2b OS=Danio rerio OX=7955 GN=sdk2b PE=4 SV=3
PladumEVm001002t1	tr|A0A1X7SB67|A0A1X7SB67_MOUSE PR domain zinc finger protein 4 OS=Mus musculus OX=10090 GN=Prdm4 PE=1 SV=1	NP_036538.3 PR domain zinc finger protein 4 [Homo sapiens]	gi|386764180|ref|NP_001138185.2| uncharacterized protein Dmel_CG43347, isoform C [Drosophila melanogaster]	XP_005107014.1 uncharacterized protein LOC101846837 [Aplysia californica]	XP_006821599.1 PREDICTED: PR domain zinc finger protein 4-like [Saccoglossus kowalevskii]	tr|F1Q8L8|F1Q8L8_DANRE PR domain-containing 4 (Fragment) OS=Danio rerio OX=7955 GN=prdm4 PE=4 SV=1
PladumEVm011857t12	.	.	.	XP_012938646.1 radial spoke head 10 homolog B isoform X2 [Aplysia californica]	XP_006814467.1 PREDICTED: radial spoke head 10 homolog B-like, partial [Saccoglossus kowalevskii]	.
PladumEVm011857t13	.	.	.	XP_012938646.1 radial spoke head 10 homolog B isoform X2 [Aplysia californica]	XP_006814467.1 PREDICTED: radial spoke head 10 homolog B-like, partial [Saccoglossus kowalevskii]	.
PladumEVm011857t11	.	.	.	XP_012938645.1 radial spoke head 10 homolog B isoform X1 [Aplysia californica]	XP_006814467.1 PREDICTED: radial spoke head 10 homolog B-like, partial [Saccoglossus kowalevskii]	.
PladumEVm011857t6	sp|E9PYQ0|RS10B_MOUSE Radial spoke head 10 homolog B OS=Mus musculus OX=10090 GN=Rsph10b PE=1 SV=1	XP_024302671.1 radial spoke head 10 homolog B2 isoform X2 [Homo sapiens]	gi|24762835|ref|NP_726512.1| uncharacterized protein Dmel_CG30429 [Drosophila melanogaster]	XP_012938646.1 radial spoke head 10 homolog B isoform X2 [Aplysia californica]	XP_006814467.1 PREDICTED: radial spoke head 10 homolog B-like, partial [Saccoglossus kowalevskii]	sp|Q08CH7|RS10B_DANRE Radial spoke head 10 homolog B OS=Danio rerio OX=7955 GN=rsph10b PE=2 SV=1
PladumEVm011857t4	.	.	.	.	.	.
PladumEVm011857t8	.	.	.	XP_012938645.1 radial spoke head 10 homolog B isoform X1 [Aplysia californica]	XP_006814467.1 PREDICTED: radial spoke head 10 homolog B-like, partial [Saccoglossus kowalevskii]	.
PladumEVm008151t8	sp|Q8BFX3|KCTD3_MOUSE BTB/POZ domain-containing protein KCTD3 OS=Mus musculus OX=10090 GN=Kctd3 PE=1 SV=1	NP_001306224.1 BTB/POZ domain-containing protein KCTD3 isoform 3 [Homo sapiens]	gi|24645528|ref|NP_649952.1| CG9467 [Drosophila melanogaster]	XP_005106240.1 BTB/POZ domain-containing protein KCTD3 [Aplysia californica]	XP_002736459.1 PREDICTED: BTB/POZ domain-containing protein KCTD3-like [Saccoglossus kowalevskii]	tr|F1Q6W0|F1Q6W0_DANRE Potassium channel tetramerization domain-containing 3 OS=Danio rerio OX=7955 GN=kctd3 PE=3 SV=1
PladumEVm104351t1	.	.	.	.	.	.
PladumEVm008151t15	sp|Q8BFX3|KCTD3_MOUSE BTB/POZ domain-containing protein KCTD3 OS=Mus musculus OX=10090 GN=Kctd3 PE=1 SV=1	NP_001306224.1 BTB/POZ domain-containing protein KCTD3 isoform 3 [Homo sapiens]	gi|24645528|ref|NP_649952.1| CG9467 [Drosophila melanogaster]	XP_005106240.1 BTB/POZ domain-containing protein KCTD3 [Aplysia californica]	XP_002736459.1 PREDICTED: BTB/POZ domain-containing protein KCTD3-like [Saccoglossus kowalevskii]	tr|F1Q6W0|F1Q6W0_DANRE Potassium channel tetramerization domain-containing 3 OS=Danio rerio OX=7955 GN=kctd3 PE=3 SV=1
PladumEVm019542t4	sp|Q9QXP6|MKRN1_MOUSE E3 ubiquitin-protein ligase makorin-1 OS=Mus musculus OX=10090 GN=Mkrn1 PE=1 SV=1	NP_038474.2 E3 ubiquitin-protein ligase makorin-1 isoform 1 [Homo sapiens]	gi|17933692|ref|NP_524704.1| makorin 1, isoform A [Drosophila melanogaster]	XP_012941633.1 probable E3 ubiquitin-protein ligase makorin-1 [Aplysia californica]	.	sp|Q4VBT5|MKRN1_DANRE Probable E3 ubiquitin-protein ligase makorin-1 OS=Danio rerio OX=7955 GN=mkrn1 PE=2 SV=1
PladumEVm008981t14	.	.	.	.	.	.
PladumEVm008981t3	sp|Q8VE49|DOXA1_MOUSE Dual oxidase maturation factor 1 OS=Mus musculus OX=10090 GN=Duoxa1 PE=1 SV=2	XP_011520485.1 dual oxidase maturation factor 1 isoform X2 [Homo sapiens]	gi|19921356|ref|NP_609733.1| moladietz, isoform A [Drosophila melanogaster]	XP_012946050.1 dual oxidase maturation factor 1 [Aplysia californica]	XP_002732268.1 PREDICTED: dual oxidase maturation factor 1-like [Saccoglossus kowalevskii]	tr|A0A8M1RI64|A0A8M1RI64_DANRE dual oxidase maturation factor 2 OS=Danio rerio OX=7955 GN=duox2 PE=3 SV=1
PladumEVm008981t11	sp|Q8VE49|DOXA1_MOUSE Dual oxidase maturation factor 1 OS=Mus musculus OX=10090 GN=Duoxa1 PE=1 SV=2	XP_011520485.1 dual oxidase maturation factor 1 isoform X2 [Homo sapiens]	gi|19921356|ref|NP_609733.1| moladietz, isoform A [Drosophila melanogaster]	XP_012946050.1 dual oxidase maturation factor 1 [Aplysia californica]	XP_002732268.1 PREDICTED: dual oxidase maturation factor 1-like [Saccoglossus kowalevskii]	tr|A0A8M1RI64|A0A8M1RI64_DANRE dual oxidase maturation factor 2 OS=Danio rerio OX=7955 GN=duox2 PE=3 SV=1
PladumEVm013313t2	.	.	.	XP_005110786.2 uncharacterized protein LOC101861399, partial [Aplysia californica]	XP_006820442.1 PREDICTED: uncharacterized protein LOC102805810 [Saccoglossus kowalevskii]	tr|A0A8M9QGJ2|A0A8M9QGJ2_DANRE ribonuclease H OS=Danio rerio OX=7955 GN=LOC110439882 PE=3 SV=1
PladumEVm013313t4	.	.	.	.	.	tr|A0A8M6Z624|A0A8M6Z624_DANRE uncharacterized protein LOC108183307 OS=Danio rerio OX=7955 GN=LOC108183307 PE=4 SV=1
PladumEVm024422t2	.	.	.	XP_035826611.1 uncharacterized protein LOC118477949 [Aplysia californica]	.	.
PladumEVm006669t4	sp|P70453|PDE7A_MOUSE High affinity cAMP-specific 3',5'-cyclic phosphodiesterase 7A OS=Mus musculus OX=10090 GN=Pde7a PE=2 SV=2	XP_011515842.1 high affinity cAMP-specific 3',5'-cyclic phosphodiesterase 7A isoform X1 [Homo sapiens]	gi|45551407|ref|NP_726859.2| dunce, isoform L [Drosophila melanogaster]	XP_012940982.1 high affinity cAMP-specific 3',5'-cyclic phosphodiesterase 7A [Aplysia californica]	XP_006823275.1 PREDICTED: cGMP-specific 3',5'-cyclic phosphodiesterase-like [Saccoglossus kowalevskii]	tr|E7FFK5|E7FFK5_DANRE Phosphodiesterase OS=Danio rerio OX=7955 GN=pde7a PE=3 SV=1
PladumEVm005877t3	sp|Q711T7|NADE_MOUSE Glutamine-dependent NAD(+) synthetase OS=Mus musculus OX=10090 GN=Nadsyn1 PE=1 SV=1	NP_060631.2 glutamine-dependent NAD(+) synthetase [Homo sapiens]	gi|24641841|ref|NP_572913.1| CG9940, isoform A [Drosophila melanogaster]	XP_012944850.1 glutamine-dependent NAD(+) synthetase [Aplysia californica]	XP_002740923.2 PREDICTED: glutamine-dependent NAD(+) synthetase-like, partial [Saccoglossus kowalevskii]	tr|A5PLA8|A5PLA8_DANRE Glutamine-dependent NAD(+) synthetase OS=Danio rerio OX=7955 GN=nadsyn1 PE=1 SV=1
PladumEVm005877t2	sp|Q711T7|NADE_MOUSE Glutamine-dependent NAD(+) synthetase OS=Mus musculus OX=10090 GN=Nadsyn1 PE=1 SV=1	NP_060631.2 glutamine-dependent NAD(+) synthetase [Homo sapiens]	gi|24641841|ref|NP_572913.1| CG9940, isoform A [Drosophila melanogaster]	XP_012944850.1 glutamine-dependent NAD(+) synthetase [Aplysia californica]	XP_002740923.2 PREDICTED: glutamine-dependent NAD(+) synthetase-like, partial [Saccoglossus kowalevskii]	tr|A5PLA8|A5PLA8_DANRE Glutamine-dependent NAD(+) synthetase OS=Danio rerio OX=7955 GN=nadsyn1 PE=1 SV=1
PladumEVm011609t1	.	.	.	.	.	.
PladumEVm011609t8	.	.	.	.	.	.
PladumEVm011609t2	.	.	.	.	.	.
PladumEVm011609t4	.	.	.	.	.	.
PladumEVm011609t25	.	.	.	.	.	.
PladumEVm011609t12	.	.	.	.	.	.
PladumEVm011609t14	.	.	.	.	.	.
PladumEVm011609t9	.	.	.	.	.	.
PladumEVm011609t10	.	.	.	.	.	.
PladumEVm011609t6	.	.	.	.	.	.
PladumEVm011609t3	.	.	.	.	.	.
PladumEVm011609t7	.	.	.	.	.	.
PladumEVm011609t5	.	.	.	.	.	.
PladumEVm011609t16	.	.	.	.	.	.
PladumEVm011609t11	.	.	.	.	.	.
PladumEVm004736t11	sp|Q1HKZ5|M3K13_MOUSE Mitogen-activated protein kinase kinase kinase 13 OS=Mus musculus OX=10090 GN=Map3k13 PE=1 SV=1	XP_016862945.1 mitogen-activated protein kinase kinase kinase 13 isoform X1 [Homo sapiens]	gi|320546053|ref|NP_001189132.1| wallenda, isoform D [Drosophila melanogaster]	XP_012941530.1 mitogen-activated protein kinase kinase kinase 12 [Aplysia californica]	XP_006823786.1 PREDICTED: mitogen-activated protein kinase kinase kinase 13-A-like [Saccoglossus kowalevskii]	tr|F6NJB9|F6NJB9_DANRE Mitogen-activated protein kinase kinase kinase OS=Danio rerio OX=7955 GN=si:ch211-45c16.2 PE=3 SV=1
PladumEVm036261t2	.	NP_787067.3 ATPase SWSAP1 [Homo sapiens]	.	XP_005109663.1 uncharacterized protein LOC101851897 isoform X1 [Aplysia californica]	XP_006823330.1 PREDICTED: ATPase SWSAP1-like [Saccoglossus kowalevskii]	.
PladumEVm042732t9	sp|Q9D009|LIPT2_MOUSE Putative lipoyltransferase 2, mitochondrial OS=Mus musculus OX=10090 GN=Lipt2 PE=1 SV=2	NP_001138341.1 putative lipoyltransferase 2, mitochondrial isoform 1 precursor [Homo sapiens]	gi|21355483|ref|NP_649472.1| CG9804, isoform A [Drosophila melanogaster]	XP_005090929.2 putative lipoyltransferase 2, mitochondrial [Aplysia californica]	XP_002734161.1 PREDICTED: putative lipoyltransferase 2, mitochondrial-like [Saccoglossus kowalevskii]	tr|F1QAW5|F1QAW5_DANRE Putative lipoyltransferase 2, mitochondrial OS=Danio rerio OX=7955 GN=zgc:136925 PE=3 SV=1
PladumEVm073446t1	.	.	.	.	.	.
PladumEVm003951t14	.	.	.	.	.	.
PladumEVm023502t1	.	.	.	.	.	.
PladumEVm023502t8	.	.	.	.	.	.
PladumEVm023219t4	.	.	.	.	XP_006822946.1 PREDICTED: uncharacterized protein LOC100369247 [Saccoglossus kowalevskii]	tr|Q3LG56|Q3LG56_DANRE ORF2-encoded protein (Fragment) OS=Danio rerio OX=7955 GN=ORF2p PE=4 SV=1
PladumEVm023502t2	.	.	.	.	.	.
PladumEVm023502t9	.	.	.	.	.	.
PladumEVm045001t2	.	.	.	.	XP_006824720.1 PREDICTED: RNA-directed DNA polymerase from mobile element jockey-like, partial [Saccoglossus kowalevskii]	.
PladumEVm023219t2	.	.	.	XP_012942710.1 uncharacterized protein LOC101846604 [Aplysia californica]	XP_006822105.1 PREDICTED: RNA-directed DNA polymerase from mobile element jockey-like, partial [Saccoglossus kowalevskii]	tr|Q3LG56|Q3LG56_DANRE ORF2-encoded protein (Fragment) OS=Danio rerio OX=7955 GN=ORF2p PE=4 SV=1
PladumEVm007712t13	sp|Q9CZD3|GARS_MOUSE Glycine--tRNA ligase OS=Mus musculus OX=10090 GN=Gars1 PE=1 SV=1	NP_002038.2 glycine--tRNA ligase isoform 1 precursor [Homo sapiens]	gi|24664462|ref|NP_730022.1| Glycyl-tRNA synthetase, isoform B [Drosophila melanogaster]	XP_005092204.1 glycine--tRNA ligase [Aplysia californica]	XP_002739603.2 PREDICTED: glycine--tRNA ligase-like [Saccoglossus kowalevskii]	tr|A0A8M6YVR9|A0A8M6YVR9_DANRE Glycine--tRNA ligase OS=Danio rerio OX=7955 GN=gars PE=1 SV=1
PladumEVm021995t5	sp|Q6PEB4|OSGP2_MOUSE Probable tRNA N6-adenosine threonylcarbamoyltransferase, mitochondrial OS=Mus musculus OX=10090 GN=Osgepl1 PE=1 SV=2	XP_024308809.1 probable tRNA N6-adenosine threonylcarbamoyltransferase, mitochondrial isoform X1 [Homo sapiens]	gi|20129063|ref|NP_608347.1| uncharacterized protein Dmel_CG14231, isoform A [Drosophila melanogaster]	XP_035824533.1 probable tRNA N6-adenosine threonylcarbamoyltransferase, mitochondrial isoform X1 [Aplysia californica]	XP_002737251.1 PREDICTED: probable tRNA N6-adenosine threonylcarbamoyltransferase, mitochondrial-like [Saccoglossus kowalevskii]	sp|Q32LQ3|OSGL1_DANRE tRNA N6-adenosine threonylcarbamoyltransferase, mitochondrial OS=Danio rerio OX=7955 GN=osgepl1 PE=2 SV=2
PladumEVm007712t11	sp|Q9CZD3|GARS_MOUSE Glycine--tRNA ligase OS=Mus musculus OX=10090 GN=Gars1 PE=1 SV=1	NP_002038.2 glycine--tRNA ligase isoform 1 precursor [Homo sapiens]	gi|24664462|ref|NP_730022.1| Glycyl-tRNA synthetase, isoform B [Drosophila melanogaster]	XP_005092204.1 glycine--tRNA ligase [Aplysia californica]	XP_002739603.2 PREDICTED: glycine--tRNA ligase-like [Saccoglossus kowalevskii]	tr|A0A8M6YVR9|A0A8M6YVR9_DANRE Glycine--tRNA ligase OS=Danio rerio OX=7955 GN=gars PE=1 SV=1
PladumEVm000304t10	tr|A0A0G2JDZ9|A0A0G2JDZ9_MOUSE Ankyrin repeat domain-containing protein 17 OS=Mus musculus OX=10090 GN=Ankrd17 PE=1 SV=1	XP_016863500.1 ankyrin repeat domain-containing protein 17 isoform X1 [Homo sapiens]	gi|386766392|ref|NP_001247280.1| multiple ankyrin repeats single KH domain, isoform C [Drosophila melanogaster]	XP_005091947.1 ankyrin repeat domain-containing protein 17 isoform X4 [Aplysia californica]	XP_002740754.1 PREDICTED: ankyrin repeat domain-containing protein 17-like, partial [Saccoglossus kowalevskii]	tr|A0A8M1NVJ9|A0A8M1NVJ9_DANRE ankyrin repeat and KH domain-containing protein 1 OS=Danio rerio OX=7955 GN=ankhd1 PE=1 SV=1
PladumEVm008896t1	tr|E9QK34|E9QK34_MOUSE Neuroligin-1 OS=Mus musculus OX=10090 GN=Nlgn1 PE=1 SV=1	XP_016885525.1 neuroligin-4, Y-linked isoform X2 [Homo sapiens]	gi|17136262|ref|NP_476602.1| gliotactin, isoform A [Drosophila melanogaster]	XP_005099649.1 neuroligin-4, Y-linked [Aplysia californica]	XP_006811307.1 PREDICTED: neuroligin-4, Y-linked-like [Saccoglossus kowalevskii]	tr|D0EVX0|D0EVX0_DANRE Neuroligin 2b OS=Danio rerio OX=7955 GN=nlgn2a PE=2 SV=1
PladumEVm005903t5	sp|Q61532|MK06_MOUSE Mitogen-activated protein kinase 6 OS=Mus musculus OX=10090 GN=Mapk6 PE=1 SV=3	XP_016881328.1 mitogen-activated protein kinase 4 isoform X1 [Homo sapiens]	gi|62861950|ref|NP_001015122.1| rolled, isoform C [Drosophila melanogaster]	XP_005108216.1 mitogen-activated protein kinase 1 [Aplysia californica]	XP_006812432.1 PREDICTED: mitogen-activated protein kinase 6-like [Saccoglossus kowalevskii]	tr|Q0H1F2|Q0H1F2_DANRE mitogen-activated protein kinase OS=Danio rerio OX=7955 GN=erk3 PE=1 SV=1
PladumEVm002017t4	sp|Q9R1X4|TIM_MOUSE Protein timeless homolog OS=Mus musculus OX=10090 GN=Timeless PE=1 SV=3	NP_003911.2 protein timeless homolog isoform 1 [Homo sapiens]	gi|28571687|ref|NP_524341.3| timeout [Drosophila melanogaster]	XP_012938690.1 protein timeless homolog [Aplysia californica]	XP_006822584.1 PREDICTED: protein timeless homolog [Saccoglossus kowalevskii]	tr|E7FGL0|E7FGL0_DANRE Timeless circadian clock OS=Danio rerio OX=7955 GN=timeless PE=3 SV=1
PladumEVm063406t2	.	.	.	.	.	.
PladumEVm004233t6	sp|P11369|LORF2_MOUSE LINE-1 retrotransposable element ORF2 protein OS=Mus musculus OX=10090 GN=Pol PE=1 SV=2	.	.	XP_005102894.1 uncharacterized protein LOC101847595 [Aplysia californica]	XP_006822105.1 PREDICTED: RNA-directed DNA polymerase from mobile element jockey-like, partial [Saccoglossus kowalevskii]	tr|Q3LG55|Q3LG55_DANRE Reverse transcriptase OS=Danio rerio OX=7955 PE=4 SV=1
PladumEVm044091t2	.	.	.	.	.	.
PladumEVm044091t1	.	.	.	.	.	.
PladumEVm016179t2	tr|A2AUP1|A2AUP1_MOUSE 6-phosphofructo-2-kinase OS=Mus musculus OX=10090 GN=Pfkfb3 PE=1 SV=1	NP_004557.1 6-phosphofructo-2-kinase/fructose-2,6-bisphosphatase 3 isoform 1 [Homo sapiens]	gi|17137706|ref|NP_477451.1| 6-phosphofructo-2-kinase, isoform G [Drosophila melanogaster]	XP_012946952.1 6-phosphofructo-2-kinase/fructose-2,6-bisphosphatase [Aplysia californica]	XP_006823061.1 PREDICTED: 6-phosphofructo-2-kinase/fructose-2,6-bisphosphatase-like [Saccoglossus kowalevskii]	tr|A0A8M1RL50|A0A8M1RL50_DANRE 6-phosphofructo-2-kinase/fructose-2, 6-bisphosphatase isoform X1 OS=Danio rerio OX=7955 GN=si:dkey-96f10.1 PE=3 SV=1
PladumEVm120637t2	.	.	.	.	.	.
PladumEVm086236t1	.	.	.	.	.	.
PladumEVm001006t19	sp|P23950|TISB_MOUSE mRNA decay activator protein ZFP36L1 OS=Mus musculus OX=10090 GN=Zfp36l1 PE=1 SV=1	.	.	.	XP_002739936.1 PREDICTED: zinc finger protein 36, C3H1 type-like 2-like [Saccoglossus kowalevskii]	tr|Q6P3H0|Q6P3H0_DANRE mRNA decay activator protein ZFP36 OS=Danio rerio OX=7955 GN=zfp36l1l PE=2 SV=1
PladumEVm011308t1	sp|P47810|WEE1_MOUSE Wee1-like protein kinase OS=Mus musculus OX=10090 GN=Wee1 PE=1 SV=2	NP_003381.1 wee1-like protein kinase isoform 1 [Homo sapiens]	gi|17136988|ref|NP_477035.1| Wee1 kinase, isoform A [Drosophila melanogaster]	XP_012940021.1 membrane-associated tyrosine- and threonine-specific cdc2-inhibitory kinase [Aplysia californica]	XP_002740328.1 PREDICTED: wee1-like protein kinase 1-B-like [Saccoglossus kowalevskii]	tr|Q1LYE1|Q1LYE1_DANRE Wee1-like protein kinase OS=Danio rerio OX=7955 GN=wu:fa20h03 PE=3 SV=1
PladumEVm011288t2	sp|O35709|ENC1_MOUSE Ectoderm-neural cortex protein 1 OS=Mus musculus OX=10090 GN=Enc1 PE=2 SV=2	XP_011541999.1 ectoderm-neural cortex protein 1 isoform X1 [Homo sapiens]	gi|24664829|ref|NP_524989.2| diablo, isoform A [Drosophila melanogaster]	XP_005101555.1 kelch-like protein 21 [Aplysia californica]	XP_006812423.1 PREDICTED: kelch-like protein 24-like [Saccoglossus kowalevskii]	tr|F1QKP6|F1QKP6_DANRE Ectodermal-neural cortex 1 OS=Danio rerio OX=7955 GN=enc1 PE=4 SV=1
PladumEVm026546t2	sp|Q8R2Y0|ABHD6_MOUSE Monoacylglycerol lipase ABHD6 OS=Mus musculus OX=10090 GN=Abhd6 PE=1 SV=1	NP_065727.4 monoacylglycerol lipase ABHD6 [Homo sapiens]	.	XP_005102729.1 monoacylglycerol lipase ABHD6 [Aplysia californica]	XP_006816202.1 PREDICTED: monoacylglycerol lipase abhd6-A-like [Saccoglossus kowalevskii]	tr|E7F881|E7F881_DANRE Abhydrolase domain-containing 6, acylglycerol lipase a OS=Danio rerio OX=7955 GN=abhd6a PE=4 SV=1
PladumEVm026546t3	sp|Q8R2Y0|ABHD6_MOUSE Monoacylglycerol lipase ABHD6 OS=Mus musculus OX=10090 GN=Abhd6 PE=1 SV=1	NP_065727.4 monoacylglycerol lipase ABHD6 [Homo sapiens]	.	XP_005102729.1 monoacylglycerol lipase ABHD6 [Aplysia californica]	XP_006816202.1 PREDICTED: monoacylglycerol lipase abhd6-A-like [Saccoglossus kowalevskii]	tr|E7F881|E7F881_DANRE Abhydrolase domain-containing 6, acylglycerol lipase a OS=Danio rerio OX=7955 GN=abhd6a PE=4 SV=1
PladumEVm023158t7	tr|Q6DFY2|Q6DFY2_MOUSE Opioid-binding protein/cell adhesion molecule-like OS=Mus musculus OX=10090 GN=Opcml PE=1 SV=1	NP_001338932.1 neurotrimin isoform 7 precursor [Homo sapiens]	gi|24653061|ref|NP_523713.2| lachesin [Drosophila melanogaster]	XP_005101359.1 lachesin [Aplysia californica]	XP_006813577.1 PREDICTED: neurotrimin-like [Saccoglossus kowalevskii]	tr|Q2EGT7|Q2EGT7_DANRE Limbic system-associated membrane protein OS=Danio rerio OX=7955 GN=LAMP PE=1 SV=1
PladumEVm023640t8	tr|Q6DFY2|Q6DFY2_MOUSE Opioid-binding protein/cell adhesion molecule-like OS=Mus musculus OX=10090 GN=Opcml PE=1 SV=1	NP_001338933.1 neurotrimin isoform 8 precursor [Homo sapiens]	gi|24653061|ref|NP_523713.2| lachesin [Drosophila melanogaster]	XP_005101359.1 lachesin [Aplysia californica]	XP_006817318.1 PREDICTED: protein sidekick-2-like [Saccoglossus kowalevskii]	tr|Q2EGT7|Q2EGT7_DANRE Limbic system-associated membrane protein OS=Danio rerio OX=7955 GN=LAMP PE=1 SV=1
PladumEVm001406t2	.	.	.	XP_012945579.1 LOW QUALITY PROTEIN: uncharacterized protein LOC101856069 [Aplysia californica]	XP_006811734.1 PREDICTED: trichohyalin-like [Saccoglossus kowalevskii]	.
PladumEVm001406t3	.	.	.	XP_012945579.1 LOW QUALITY PROTEIN: uncharacterized protein LOC101856069 [Aplysia californica]	XP_006811734.1 PREDICTED: trichohyalin-like [Saccoglossus kowalevskii]	tr|A0A8M9PV30|A0A8M9PV30_DANRE uncharacterized protein LOC101884203 OS=Danio rerio OX=7955 GN=LOC101884203 PE=4 SV=1
PladumEVm002691t19	tr|A0A0R4J0L8|A0A0R4J0L8_MOUSE Coiled-coil domain-containing protein 174 OS=Mus musculus OX=10090 GN=Ccdc174 PE=1 SV=1	NP_057558.3 coiled-coil domain-containing protein 174 [Homo sapiens]	gi|24647873|ref|NP_650692.2| CG7183, isoform A [Drosophila melanogaster]	XP_035825225.1 coiled-coil domain-containing protein 174 isoform X2 [Aplysia californica]	XP_006822366.1 PREDICTED: coiled-coil domain-containing protein 174-like [Saccoglossus kowalevskii]	tr|A0A8M9Q641|A0A8M9Q641_DANRE coiled-coil domain-containing protein 174 isoform X1 OS=Danio rerio OX=7955 GN=ccdc174 PE=4 SV=1
PladumEVm020579t15	tr|G3UYP4|G3UYP4_MOUSE Potassium voltage-gated channel subfamily KQT member 5 OS=Mus musculus OX=10090 GN=Kcnq5 PE=1 SV=1	NP_001153606.1 potassium voltage-gated channel subfamily KQT member 5 isoform 5 [Homo sapiens]	gi|221330119|ref|NP_001137632.1| KCNQ potassium channel, isoform D [Drosophila melanogaster]	XP_012934690.1 potassium voltage-gated channel subfamily KQT member 1 [Aplysia californica]	XP_006820358.1 PREDICTED: potassium voltage-gated channel subfamily KQT member 5-like [Saccoglossus kowalevskii]	tr|F1Q5A8|F1Q5A8_DANRE Potassium voltage-gated channel, KQT-like subfamily, member 5a OS=Danio rerio OX=7955 GN=kcnq5a PE=4 SV=3
PladumEVm003528t2	sp|Q78PY7|SND1_MOUSE Staphylococcal nuclease domain-containing protein 1 OS=Mus musculus OX=10090 GN=Snd1 PE=1 SV=1	XP_016855744.1 tudor domain-containing protein 10 isoform X8 [Homo sapiens]	gi|17136560|ref|NP_476773.1| tudor, isoform A [Drosophila melanogaster]	XP_005100543.1 serine/threonine-protein kinase 31 isoform X1 [Aplysia californica]	XP_002732557.2 PREDICTED: staphylococcal nuclease domain-containing protein 1-like [Saccoglossus kowalevskii]	tr|C9QNV7|C9QNV7_DANRE Staphylococcal nuclease domain-containing protein OS=Danio rerio OX=7955 GN=SN4TDR PE=4 SV=1
PladumEVm130718t2	.	.	.	.	.	.
PladumEVm006549t15	sp|Q640M1|UT14A_MOUSE U3 small nucleolar RNA-associated protein 14 homolog A OS=Mus musculus OX=10090 GN=Utp14a PE=1 SV=1	NP_006640.2 U3 small nucleolar RNA-associated protein 14 homolog A isoform 1 [Homo sapiens]	gi|21357943|ref|NP_648781.1| uncharacterized protein Dmel_CG12301 [Drosophila melanogaster]	XP_005108218.1 U3 small nucleolar RNA-associated protein 14 homolog A [Aplysia californica]	XP_006814008.1 PREDICTED: U3 small nucleolar RNA-associated protein 14 homolog B-like [Saccoglossus kowalevskii]	tr|A2CEY8|A2CEY8_DANRE Si:dkey-251i10.3 OS=Danio rerio OX=7955 GN=si:dkey-251i10.3 PE=3 SV=1
PladumEVm018178t13	tr|Q3TTN6|Q3TTN6_MOUSE RIKEN cDNA 1700010I14 gene OS=Mus musculus OX=10090 GN=1700010I14Rik PE=2 SV=1	XP_005266895.1 uncharacterized protein C6orf118 isoform X4 [Homo sapiens]	.	XP_005090080.1 uncharacterized protein C6orf118 isoform X2 [Aplysia californica]	XP_002732903.1 PREDICTED: uncharacterized protein C6orf118-like [Saccoglossus kowalevskii]	.
PladumEVm006549t16	sp|Q640M1|UT14A_MOUSE U3 small nucleolar RNA-associated protein 14 homolog A OS=Mus musculus OX=10090 GN=Utp14a PE=1 SV=1	NP_006640.2 U3 small nucleolar RNA-associated protein 14 homolog A isoform 1 [Homo sapiens]	gi|21357943|ref|NP_648781.1| uncharacterized protein Dmel_CG12301 [Drosophila melanogaster]	XP_005090080.1 uncharacterized protein C6orf118 isoform X2 [Aplysia californica]	XP_002732903.1 PREDICTED: uncharacterized protein C6orf118-like [Saccoglossus kowalevskii]	tr|A0A8M2BCW9|A0A8M2BCW9_DANRE U3 small nucleolar RNA-associated protein 14 homolog A isoform X1 OS=Danio rerio OX=7955 GN=si:dkey-251i10.3 PE=1 SV=1
PladumEVm018178t2	tr|Q3TTN6|Q3TTN6_MOUSE RIKEN cDNA 1700010I14 gene OS=Mus musculus OX=10090 GN=1700010I14Rik PE=2 SV=1	XP_005266895.1 uncharacterized protein C6orf118 isoform X4 [Homo sapiens]	.	XP_005090080.1 uncharacterized protein C6orf118 isoform X2 [Aplysia californica]	XP_002732903.1 PREDICTED: uncharacterized protein C6orf118-like [Saccoglossus kowalevskii]	.
PladumEVm012074t2	sp|Q08297|RAD51_MOUSE DNA repair protein RAD51 homolog 1 OS=Mus musculus OX=10090 GN=Rad51 PE=1 SV=1	XP_011520162.1 DNA repair protein RAD51 homolog 1 isoform X1 [Homo sapiens]	gi|17864108|ref|NP_524583.1| spindle A, isoform A [Drosophila melanogaster]	XP_035824987.1 DNA repair protein RAD51 homolog 1 [Aplysia californica]	XP_002731400.1 PREDICTED: DNA polymerase alpha subunit B-like [Saccoglossus kowalevskii]	tr|Q5TYR1|Q5TYR1_DANRE DNA repair protein RAD51 homolog OS=Danio rerio OX=7955 GN=zgc:77754 PE=3 SV=1
PladumEVm026759t11	sp|Q08297|RAD51_MOUSE DNA repair protein RAD51 homolog 1 OS=Mus musculus OX=10090 GN=Rad51 PE=1 SV=1	XP_011520162.1 DNA repair protein RAD51 homolog 1 isoform X1 [Homo sapiens]	gi|17864108|ref|NP_524583.1| spindle A, isoform A [Drosophila melanogaster]	XP_035824987.1 DNA repair protein RAD51 homolog 1 [Aplysia californica]	XP_002737805.1 PREDICTED: DNA repair protein RAD51 homolog 1-like [Saccoglossus kowalevskii]	tr|Q5TYR1|Q5TYR1_DANRE DNA repair protein RAD51 homolog OS=Danio rerio OX=7955 GN=zgc:77754 PE=3 SV=1
PladumEVm004878t3	tr|A0A1W2P7Q6|A0A1W2P7Q6_MOUSE Exportin-T OS=Mus musculus OX=10090 GN=Xpot PE=1 SV=1	XP_016874237.1 exportin-T isoform X1 [Homo sapiens]	gi|24643343|ref|NP_608339.2| Ranbp21, isoform A [Drosophila melanogaster]	XP_005097615.1 exportin-T isoform X3 [Aplysia californica]	XP_002732563.1 PREDICTED: copine-8-like [Saccoglossus kowalevskii]	tr|A0A8M1N9D2|A0A8M1N9D2_DANRE Exportin-T OS=Danio rerio OX=7955 GN=xpot PE=1 SV=1
PladumEVm013279t1	sp|Q9DC53|CPNE8_MOUSE Copine-8 OS=Mus musculus OX=10090 GN=Cpne8 PE=2 SV=3	NP_705898.1 copine-8 [Homo sapiens]	.	XP_005099340.1 copine-8 isoform X1 [Aplysia californica]	XP_002732563.1 PREDICTED: copine-8-like [Saccoglossus kowalevskii]	tr|B0R0N3|B0R0N3_DANRE Copine Va OS=Danio rerio OX=7955 GN=cpne5a PE=3 SV=1
PladumEVm013279t2	sp|Q9DC53|CPNE8_MOUSE Copine-8 OS=Mus musculus OX=10090 GN=Cpne8 PE=2 SV=3	NP_705898.1 copine-8 [Homo sapiens]	.	XP_005099340.1 copine-8 isoform X1 [Aplysia californica]	XP_002732563.1 PREDICTED: copine-8-like [Saccoglossus kowalevskii]	tr|B0R0N3|B0R0N3_DANRE Copine Va OS=Danio rerio OX=7955 GN=cpne5a PE=3 SV=1
PladumEVm038747t2	.	.	.	.	.	.
PladumEVm067420t1	.	.	.	.	.	.
PladumEVm016953t2	sp|Q8CDJ3|BAKOR_MOUSE Beclin 1-associated autophagy-related key regulator OS=Mus musculus OX=10090 GN=Atg14 PE=1 SV=1	NP_055739.2 beclin 1-associated autophagy-related key regulator [Homo sapiens]	gi|21358159|ref|NP_651669.1| Autophagy-related 14 [Drosophila melanogaster]	XP_005098614.2 beclin 1-associated autophagy-related key regulator [Aplysia californica]	XP_006823761.1 PREDICTED: LOW QUALITY PROTEIN: beclin 1-associated autophagy-related key regulator-like [Saccoglossus kowalevskii]	tr|F1R340|F1R340_DANRE Zgc:113944 OS=Danio rerio OX=7955 GN=zgc:113944 PE=4 SV=2
PladumEVm016953t1	sp|Q8CDJ3|BAKOR_MOUSE Beclin 1-associated autophagy-related key regulator OS=Mus musculus OX=10090 GN=Atg14 PE=1 SV=1	NP_055739.2 beclin 1-associated autophagy-related key regulator [Homo sapiens]	gi|21358159|ref|NP_651669.1| Autophagy-related 14 [Drosophila melanogaster]	XP_005098614.2 beclin 1-associated autophagy-related key regulator [Aplysia californica]	XP_006823761.1 PREDICTED: LOW QUALITY PROTEIN: beclin 1-associated autophagy-related key regulator-like [Saccoglossus kowalevskii]	tr|F1R340|F1R340_DANRE Zgc:113944 OS=Danio rerio OX=7955 GN=zgc:113944 PE=4 SV=2
PladumEVm010708t12	sp|Q60596|XRCC1_MOUSE DNA repair protein XRCC1 OS=Mus musculus OX=10090 GN=Xrcc1 PE=1 SV=2	NP_006288.2 DNA repair protein XRCC1 [Homo sapiens]	gi|18858235|ref|NP_572217.1| XRCC1 [Drosophila melanogaster]	XP_005098701.1 DNA repair protein XRCC1 isoform X1 [Aplysia californica]	XP_006821949.1 PREDICTED: DNA repair protein XRCC1-like [Saccoglossus kowalevskii]	tr|Q68EG6|Q68EG6_DANRE Zgc:91996 OS=Danio rerio OX=7955 GN=zgc:91996 PE=2 SV=1
PladumEVm032045t3	.	.	.	XP_005102781.1 uncharacterized protein LOC101859580 [Aplysia californica]	XP_002734811.1 PREDICTED: MAP7 domain-containing protein 2-like [Saccoglossus kowalevskii]	.
PladumEVm032045t2	.	.	.	XP_005102781.1 uncharacterized protein LOC101859580 [Aplysia californica]	XP_002734811.1 PREDICTED: MAP7 domain-containing protein 2-like [Saccoglossus kowalevskii]	.
PladumEVm017461t8	sp|Q91WN4|KMO_MOUSE Kynurenine 3-monooxygenase OS=Mus musculus OX=10090 GN=Kmo PE=1 SV=1	XP_016858139.1 kynurenine 3-monooxygenase isoform X2 [Homo sapiens]	gi|665399322|ref|NP_523651.4| cinnabar [Drosophila melanogaster]	XP_012945866.1 kynurenine 3-monooxygenase [Aplysia californica]	XP_006815532.1 PREDICTED: LOW QUALITY PROTEIN: kynurenine 3-monooxygenase-like, partial [Saccoglossus kowalevskii]	tr|B8JI44|B8JI44_DANRE Kynurenine 3-monooxygenase OS=Danio rerio OX=7955 GN=KMO PE=3 SV=1
PladumEVm017461t9	sp|Q91WN4|KMO_MOUSE Kynurenine 3-monooxygenase OS=Mus musculus OX=10090 GN=Kmo PE=1 SV=1	NP_003670.2 kynurenine 3-monooxygenase [Homo sapiens]	gi|665399322|ref|NP_523651.4| cinnabar [Drosophila melanogaster]	XP_012945866.1 kynurenine 3-monooxygenase [Aplysia californica]	XP_006815532.1 PREDICTED: LOW QUALITY PROTEIN: kynurenine 3-monooxygenase-like, partial [Saccoglossus kowalevskii]	tr|Q6DEG3|Q6DEG3_DANRE Kmo protein (Fragment) OS=Danio rerio OX=7955 GN=kmo PE=2 SV=1
PladumEVm006930t7	tr|A2AMG5|A2AMG5_MOUSE Nibrin (Fragment) OS=Mus musculus OX=10090 GN=Nbn PE=1 SV=1	XP_011515348.1 nibrin isoform X2 [Homo sapiens]	gi|386770907|ref|NP_001246702.1| nbs, isoform D [Drosophila melanogaster]	XP_005099806.1 nibrin [Aplysia californica]	XP_006816932.1 PREDICTED: nibrin-like [Saccoglossus kowalevskii]	sp|Q5I2W8|NBN_DANRE Nibrin OS=Danio rerio OX=7955 GN=nbn PE=2 SV=2
PladumEVm002663t5	tr|A2AMG5|A2AMG5_MOUSE Nibrin (Fragment) OS=Mus musculus OX=10090 GN=Nbn PE=1 SV=1	XP_011515348.1 nibrin isoform X2 [Homo sapiens]	gi|386770907|ref|NP_001246702.1| nbs, isoform D [Drosophila melanogaster]	XP_005099806.1 nibrin [Aplysia californica]	XP_006816932.1 PREDICTED: nibrin-like [Saccoglossus kowalevskii]	sp|Q5I2W8|NBN_DANRE Nibrin OS=Danio rerio OX=7955 GN=nbn PE=2 SV=2
PladumEVm002663t7	tr|A2AMG5|A2AMG5_MOUSE Nibrin (Fragment) OS=Mus musculus OX=10090 GN=Nbn PE=1 SV=1	XP_011515348.1 nibrin isoform X2 [Homo sapiens]	gi|386770907|ref|NP_001246702.1| nbs, isoform D [Drosophila melanogaster]	XP_005099806.1 nibrin [Aplysia californica]	XP_006816932.1 PREDICTED: nibrin-like [Saccoglossus kowalevskii]	sp|Q5I2W8|NBN_DANRE Nibrin OS=Danio rerio OX=7955 GN=nbn PE=2 SV=2
PladumEVm018099t9	sp|P47811|MK14_MOUSE Mitogen-activated protein kinase 14 OS=Mus musculus OX=10090 GN=Mapk14 PE=1 SV=3	NP_620581.1 mitogen-activated protein kinase 14 isoform 2 [Homo sapiens]	gi|17137550|ref|NP_477361.1| p38b MAP kinase [Drosophila melanogaster]	NP_001191531.1 p38 MAP kinase [Aplysia californica]	XP_006822450.1 PREDICTED: MAP kinase p38-like protein isoform X1 [Saccoglossus kowalevskii]	tr|F1RAA2|F1RAA2_DANRE mitogen-activated protein kinase OS=Danio rerio OX=7955 GN=mapk14b PE=4 SV=1
PladumEVm016827t6	sp|Q9CQ26|STABP_MOUSE STAM-binding protein OS=Mus musculus OX=10090 GN=Stambp PE=1 SV=1	NP_001340904.1 STAM-binding protein isoform 3 [Homo sapiens]	gi|24651395|ref|NP_651796.1| CG2224, isoform A [Drosophila melanogaster]	XP_005092531.1 STAM-binding protein [Aplysia californica]	XP_002741913.1 PREDICTED: STAM-binding protein-like A-like [Saccoglossus kowalevskii]	tr|F1QBG8|F1QBG8_DANRE STAM-binding protein-like A OS=Danio rerio OX=7955 GN=stambpa PE=3 SV=1
PladumEVm121589t3	.	.	.	.	.	.
PladumEVm007778t7	sp|Q60972|RBBP4_MOUSE Histone-binding protein RBBP4 OS=Mus musculus OX=10090 GN=Rbbp4 PE=1 SV=5	NP_005601.1 histone-binding protein RBBP4 isoform a [Homo sapiens]	gi|17933648|ref|NP_524354.1| chromatin assembly factor 1, p55 subunit, isoform A [Drosophila melanogaster]	XP_005097961.1 histone-binding protein RBBP4 isoform X2 [Aplysia californica]	XP_002735775.1 PREDICTED: probable histone-binding protein Caf1-like isoform X1 [Saccoglossus kowalevskii]	tr|E9QC86|E9QC86_DANRE Retinoblastoma-binding protein 4,-like OS=Danio rerio OX=7955 GN=rbb4l PE=4 SV=1
PladumEVm007778t11	sp|Q60972|RBBP4_MOUSE Histone-binding protein RBBP4 OS=Mus musculus OX=10090 GN=Rbbp4 PE=1 SV=5	NP_005601.1 histone-binding protein RBBP4 isoform a [Homo sapiens]	gi|17933648|ref|NP_524354.1| chromatin assembly factor 1, p55 subunit, isoform A [Drosophila melanogaster]	XP_005097961.1 histone-binding protein RBBP4 isoform X2 [Aplysia californica]	XP_002735775.1 PREDICTED: probable histone-binding protein Caf1-like isoform X1 [Saccoglossus kowalevskii]	tr|E9QC86|E9QC86_DANRE Retinoblastoma-binding protein 4,-like OS=Danio rerio OX=7955 GN=rbb4l PE=4 SV=1
PladumEVm007778t10	sp|Q60972|RBBP4_MOUSE Histone-binding protein RBBP4 OS=Mus musculus OX=10090 GN=Rbbp4 PE=1 SV=5	NP_005601.1 histone-binding protein RBBP4 isoform a [Homo sapiens]	gi|17933648|ref|NP_524354.1| chromatin assembly factor 1, p55 subunit, isoform A [Drosophila melanogaster]	XP_005097961.1 histone-binding protein RBBP4 isoform X2 [Aplysia californica]	XP_002735775.1 PREDICTED: probable histone-binding protein Caf1-like isoform X1 [Saccoglossus kowalevskii]	tr|E9QC86|E9QC86_DANRE Retinoblastoma-binding protein 4,-like OS=Danio rerio OX=7955 GN=rbb4l PE=4 SV=1
PladumEVm007778t6	sp|Q60972|RBBP4_MOUSE Histone-binding protein RBBP4 OS=Mus musculus OX=10090 GN=Rbbp4 PE=1 SV=5	NP_005601.1 histone-binding protein RBBP4 isoform a [Homo sapiens]	gi|17933648|ref|NP_524354.1| chromatin assembly factor 1, p55 subunit, isoform A [Drosophila melanogaster]	XP_005097961.1 histone-binding protein RBBP4 isoform X2 [Aplysia californica]	XP_002735775.1 PREDICTED: probable histone-binding protein Caf1-like isoform X1 [Saccoglossus kowalevskii]	tr|E9QC86|E9QC86_DANRE Retinoblastoma-binding protein 4,-like OS=Danio rerio OX=7955 GN=rbb4l PE=4 SV=1
PladumEVm002993t23	tr|H3BK97|H3BK97_MOUSE FERM domain-containing protein 4A (Fragment) OS=Mus musculus OX=10090 GN=Frmd4a PE=1 SV=1	NP_001305266.1 FERM domain-containing protein 4A isoform c [Homo sapiens]	gi|45554605|ref|NP_996387.1| moesin, isoform J [Drosophila melanogaster]	XP_012935407.2 FERM domain-containing protein 4B [Aplysia californica]	XP_006825708.1 PREDICTED: FERM domain-containing protein 4A-like [Saccoglossus kowalevskii]	tr|A2CGB3|A2CGB3_DANRE Si:ch211-220f12.1 OS=Danio rerio OX=7955 GN=si:ch211-220f12.1 PE=4 SV=1
PladumEVm002993t24	tr|Q6ZQ04|Q6ZQ04_MOUSE FERM domain-containing protein 4B (Fragment) OS=Mus musculus OX=10090 GN=Frmd4b PE=1 SV=1	XP_005264780.1 FERM domain-containing protein 4B isoform X9 [Homo sapiens]	.	XP_012935407.2 FERM domain-containing protein 4B [Aplysia californica]	XP_006825708.1 PREDICTED: FERM domain-containing protein 4A-like [Saccoglossus kowalevskii]	tr|A0A2R8QCT0|A0A2R8QCT0_DANRE FERM domain-containing 4Ba OS=Danio rerio OX=7955 GN=frmd4ba PE=4 SV=1
PladumEVm002993t29	tr|H3BL79|H3BL79_MOUSE FERM domain-containing protein 4A (Fragment) OS=Mus musculus OX=10090 GN=Frmd4a PE=1 SV=1	XP_024303836.1 FERM domain-containing protein 4A isoform X12 [Homo sapiens]	.	XP_012935407.2 FERM domain-containing protein 4B [Aplysia californica]	XP_006825708.1 PREDICTED: FERM domain-containing protein 4A-like [Saccoglossus kowalevskii]	tr|A0A8M3AUS0|A0A8M3AUS0_DANRE FERM domain-containing protein 4A isoform X4 OS=Danio rerio OX=7955 GN=si:ch211-220f12.1 PE=4 SV=1
PladumEVm002993t27	tr|Q6ZQ04|Q6ZQ04_MOUSE FERM domain-containing protein 4B (Fragment) OS=Mus musculus OX=10090 GN=Frmd4b PE=1 SV=1	XP_016861486.1 FERM domain-containing protein 4B isoform X8 [Homo sapiens]	.	XP_012935407.2 FERM domain-containing protein 4B [Aplysia californica]	XP_006825708.1 PREDICTED: FERM domain-containing protein 4A-like [Saccoglossus kowalevskii]	tr|A0A2R8QCT0|A0A2R8QCT0_DANRE FERM domain-containing 4Ba OS=Danio rerio OX=7955 GN=frmd4ba PE=4 SV=1
PladumEVm002993t28	tr|H3BL79|H3BL79_MOUSE FERM domain-containing protein 4A (Fragment) OS=Mus musculus OX=10090 GN=Frmd4a PE=1 SV=1	XP_024303836.1 FERM domain-containing protein 4A isoform X12 [Homo sapiens]	.	XP_012935407.2 FERM domain-containing protein 4B [Aplysia californica]	XP_006825708.1 PREDICTED: FERM domain-containing protein 4A-like [Saccoglossus kowalevskii]	tr|A0A2R8QFY8|A0A2R8QFY8_DANRE Si:ch211-220f12.1 OS=Danio rerio OX=7955 GN=frmd4a PE=4 SV=1
PladumEVm002993t22	tr|H3BL79|H3BL79_MOUSE FERM domain-containing protein 4A (Fragment) OS=Mus musculus OX=10090 GN=Frmd4a PE=1 SV=1	XP_024303839.1 FERM domain-containing protein 4A isoform X15 [Homo sapiens]	gi|24640670|ref|NP_525082.2| moesin, isoform D [Drosophila melanogaster]	XP_012935407.2 FERM domain-containing protein 4B [Aplysia californica]	XP_006825708.1 PREDICTED: FERM domain-containing protein 4A-like [Saccoglossus kowalevskii]	tr|A2CGB3|A2CGB3_DANRE Si:ch211-220f12.1 OS=Danio rerio OX=7955 GN=si:ch211-220f12.1 PE=4 SV=1
PladumEVm002993t26	tr|Q6ZQ04|Q6ZQ04_MOUSE FERM domain-containing protein 4B (Fragment) OS=Mus musculus OX=10090 GN=Frmd4b PE=1 SV=1	XP_005264780.1 FERM domain-containing protein 4B isoform X9 [Homo sapiens]	.	XP_012935407.2 FERM domain-containing protein 4B [Aplysia californica]	XP_006825708.1 PREDICTED: FERM domain-containing protein 4A-like [Saccoglossus kowalevskii]	tr|A0A2R8QCT0|A0A2R8QCT0_DANRE FERM domain-containing 4Ba OS=Danio rerio OX=7955 GN=frmd4ba PE=4 SV=1
PladumEVm017393t2	.	.	.	.	.	.
PladumEVm002993t25	.	.	gi|24664458|ref|NP_648745.1| stepping stone [Drosophila melanogaster]	XP_012935407.2 FERM domain-containing protein 4B [Aplysia californica]	.	.
PladumEVm009166t6	sp|A6H611|MIPEP_MOUSE Mitochondrial intermediate peptidase OS=Mus musculus OX=10090 GN=Mipep PE=1 SV=1	NP_005923.3 mitochondrial intermediate peptidase [Homo sapiens]	gi|20129717|ref|NP_610183.1| CG7791 [Drosophila melanogaster]	XP_005107556.1 mitochondrial intermediate peptidase [Aplysia californica]	XP_006821288.1 PREDICTED: mitochondrial intermediate peptidase-like, partial [Saccoglossus kowalevskii]	tr|F1R6P4|F1R6P4_DANRE Mitochondrial intermediate peptidase OS=Danio rerio OX=7955 GN=mipepa PE=3 SV=2
PladumEVm032298t1	sp|Q8K3B1|FBSP1_MOUSE F-box/SPRY domain-containing protein 1 OS=Mus musculus OX=10090 GN=Fbxo45 PE=1 SV=2	NP_001099043.1 F-box/SPRY domain-containing protein 1 [Homo sapiens]	gi|24653306|ref|NP_610849.1| F-box synaptic protein, isoform A [Drosophila melanogaster]	XP_005103852.1 F-box/SPRY domain-containing protein 1 [Aplysia californica]	XP_002740114.1 PREDICTED: F-box/SPRY domain-containing protein 1-like [Saccoglossus kowalevskii]	tr|F1QLI9|F1QLI9_DANRE F-box/SPRY domain-containing protein 1 OS=Danio rerio OX=7955 GN=fbxo45 PE=3 SV=1
PladumEVm044864t8	sp|Q80WB5|NTAQ1_MOUSE Protein N-terminal glutamine amidohydrolase OS=Mus musculus OX=10090 GN=Ntaq1 PE=1 SV=1	NP_001269953.1 protein N-terminal glutamine amidohydrolase isoform 2 [Homo sapiens]	gi|19922340|ref|NP_611061.1| tungus, isoform A [Drosophila melanogaster]	XP_035829079.1 protein N-terminal glutamine amidohydrolase [Aplysia californica]	XP_006815965.1 PREDICTED: protein N-terminal glutamine amidohydrolase-like isoform X4 [Saccoglossus kowalevskii]	sp|Q1LWX3|NTAQ1_DANRE Protein N-terminal glutamine amidohydrolase OS=Danio rerio OX=7955 GN=ntaq1 PE=2 SV=1
PladumEVm086537t1	.	.	.	.	.	.
PladumEVm038734t2	sp|Q91V64|ISOC1_MOUSE Isochorismatase domain-containing protein 1 OS=Mus musculus OX=10090 GN=Isoc1 PE=1 SV=1	NP_057132.2 isochorismatase domain-containing protein 1 [Homo sapiens]	gi|19922924|ref|NP_611952.1| CG3663 [Drosophila melanogaster]	XP_005109628.1 isochorismatase domain-containing protein 1 [Aplysia californica]	XP_002735417.1 PREDICTED: isochorismatase domain-containing protein 1-like [Saccoglossus kowalevskii]	sp|Q08C33|ISOC1_DANRE Isochorismatase domain-containing protein 1 OS=Danio rerio OX=7955 GN=isoc1 PE=2 SV=1
PladumEVm005614t9	tr|Q14AZ4|Q14AZ4_MOUSE 2'-5' oligoadenylate synthetase 1F OS=Mus musculus OX=10090 GN=Oas1f PE=2 SV=1	NP_001307080.1 2'-5'-oligoadenylate synthase 1 isoform 4 [Homo sapiens]	.	.	XP_006811957.1 PREDICTED: 2'-5'-oligoadenylate synthase 3-like [Saccoglossus kowalevskii]	.
PladumEVm033001t2	sp|Q9CRA5|GOLP3_MOUSE Golgi phosphoprotein 3 OS=Mus musculus OX=10090 GN=Golph3 PE=1 SV=1	NP_071413.1 Golgi phosphoprotein 3 [Homo sapiens]	gi|19920564|ref|NP_608658.1| sauron, isoform A [Drosophila melanogaster]	XP_005093654.1 Golgi phosphoprotein 3 [Aplysia californica]	XP_002733863.1 PREDICTED: Golgi phosphoprotein 3-like [Saccoglossus kowalevskii]	tr|Q503S3|Q503S3_DANRE Golgi phosphoprotein 3 OS=Danio rerio OX=7955 GN=golph3 PE=1 SV=1
PladumEVm005182t8	sp|Q8CIV7|OVOL2_MOUSE Transcription factor Ovo-like 2 OS=Mus musculus OX=10090 GN=Ovol2 PE=2 SV=2	NP_001290391.1 transcription factor Ovo-like 2 isoform 2 [Homo sapiens]	gi|665399423|ref|NP_001286181.1| uncharacterized protein Dmel_CG12769, isoform C [Drosophila melanogaster]	XP_005103290.1 uncharacterized protein LOC101861524 [Aplysia californica]	XP_006820748.1 PREDICTED: zinc finger protein 624-like [Saccoglossus kowalevskii]	tr|F1RES6|F1RES6_DANRE Myoneurin OS=Danio rerio OX=7955 GN=mynn PE=4 SV=1
PladumEVm012367t2	sp|Q8VEG4|EXD2_MOUSE Exonuclease 3'-5' domain-containing protein 2 OS=Mus musculus OX=10090 GN=Exd2 PE=1 SV=2	NP_001180292.1 exonuclease 3'-5' domain-containing protein 2 isoform 1 [Homo sapiens]	gi|21356549|ref|NP_650075.1| CG6744, isoform A [Drosophila melanogaster]	XP_005089947.1 exonuclease 3'-5' domain-containing protein 2 [Aplysia californica]	XP_002739809.1 PREDICTED: exonuclease 3'-5' domain-containing protein 2-like [Saccoglossus kowalevskii]	tr|A0A8M2BH75|A0A8M2BH75_DANRE exonuclease 3'-5' domain-containing protein 2 isoform X1 OS=Danio rerio OX=7955 GN=exd2 PE=1 SV=1
PladumEVm005182t11	sp|A2A761|ZFP69_MOUSE Zinc finger protein 69 OS=Mus musculus OX=10090 GN=Zfp69 PE=3 SV=1	XP_006710668.1 zinc finger protein 69 homolog isoform X1 [Homo sapiens]	gi|24581749|ref|NP_523474.1| chorion factor 2, isoform A [Drosophila melanogaster]	XP_005103290.1 uncharacterized protein LOC101861524 [Aplysia californica]	XP_006821605.1 PREDICTED: zinc finger protein 180-like [Saccoglossus kowalevskii]	tr|A8KBV5|A8KBV5_DANRE Zgc:174234 protein OS=Danio rerio OX=7955 GN=znf1001 PE=2 SV=1
PladumEVm013800t5	tr|A0A286YDE6|A0A286YDE6_MOUSE Rho guanine nucleotide exchange factor 3 OS=Mus musculus OX=10090 GN=Arhgef3 PE=1 SV=1	XP_011532066.1 rho guanine nucleotide exchange factor 3 isoform X2 [Homo sapiens]	gi|24657996|ref|NP_729032.1| Rho guanine nucleotide exchange factor at 64C, isoform A [Drosophila melanogaster]	XP_012943663.1 rho guanine nucleotide exchange factor 3 [Aplysia californica]	XP_006818570.1 PREDICTED: rho guanine nucleotide exchange factor 3-like [Saccoglossus kowalevskii]	tr|A0A8M9PH78|A0A8M9PH78_DANRE neuroepithelial cell-transforming gene 1 protein isoform X2 OS=Danio rerio OX=7955 GN=net1 PE=4 SV=1
PladumEVm013800t1	tr|A0A286YDE6|A0A286YDE6_MOUSE Rho guanine nucleotide exchange factor 3 OS=Mus musculus OX=10090 GN=Arhgef3 PE=1 SV=1	NP_001364339.1 rho guanine nucleotide exchange factor 3 isoform 5 [Homo sapiens]	gi|24657996|ref|NP_729032.1| Rho guanine nucleotide exchange factor at 64C, isoform A [Drosophila melanogaster]	XP_012943663.1 rho guanine nucleotide exchange factor 3 [Aplysia californica]	XP_006818570.1 PREDICTED: rho guanine nucleotide exchange factor 3-like [Saccoglossus kowalevskii]	tr|A0A8M9PH78|A0A8M9PH78_DANRE neuroepithelial cell-transforming gene 1 protein isoform X2 OS=Danio rerio OX=7955 GN=net1 PE=4 SV=1
PladumEVm047036t5	.	.	.	.	XP_002735652.1 PREDICTED: uncharacterized protein LOC100368426 [Saccoglossus kowalevskii]	.
PladumEVm084205t1	.	.	.	.	.	.
PladumEVm047036t4	.	.	.	.	XP_002739190.1 PREDICTED: uncharacterized protein LOC100369835 [Saccoglossus kowalevskii]	.
PladumEVm056903t3	.	.	.	.	.	.
PladumEVm010578t11	sp|Q9Z2G0|FEM1B_MOUSE Protein fem-1 homolog B OS=Mus musculus OX=10090 GN=Fem1b PE=1 SV=1	NP_056137.1 protein fem-1 homolog B [Homo sapiens]	gi|161078304|ref|NP_001097796.1| CG6966, isoform B [Drosophila melanogaster]	XP_035825543.1 uncharacterized protein LOC101850646 [Aplysia californica]	XP_006811263.1 PREDICTED: uncharacterized protein LOC100376500, partial [Saccoglossus kowalevskii]	tr|E7F7Y4|E7F7Y4_DANRE Fem-1 homolog b OS=Danio rerio OX=7955 GN=fem1b PE=4 SV=1
PladumEVm007367t6	sp|B1AWJ5|TMM8B_MOUSE Transmembrane protein 8B OS=Mus musculus OX=10090 GN=Tmem8b PE=2 SV=1	NP_001036054.1 transmembrane protein 8B isoform a [Homo sapiens]	gi|665395054|ref|NP_001287522.1| uncharacterized protein Dmel_CG13654, isoform B [Drosophila melanogaster]	XP_005105281.1 post-GPI attachment to proteins factor 6 [Aplysia californica]	XP_006823682.1 PREDICTED: transmembrane protein 8B-like, partial [Saccoglossus kowalevskii]	tr|B8A5M7|B8A5M7_DANRE Post-glycosylphosphatidylinositol attachment to proteins 6 OS=Danio rerio OX=7955 GN=pgap6 PE=3 SV=1
PladumEVm011590t2	tr|A0A0R4J187|A0A0R4J187_MOUSE ATP-dependent DNA helicase 2 subunit 1 OS=Mus musculus OX=10090 GN=Xrcc6 PE=1 SV=1	NP_001460.1 X-ray repair cross-complementing protein 6 isoform 1 [Homo sapiens]	gi|17985997|ref|NP_536773.1| inverted repeat-binding protein, isoform A [Drosophila melanogaster]	XP_035825176.1 X-ray repair cross-complementing protein 6 isoform X2 [Aplysia californica]	XP_006811758.1 PREDICTED: X-ray repair cross-complementing protein 6-like [Saccoglossus kowalevskii]	tr|F1QZ60|F1QZ60_DANRE X-ray repair cross-complementing protein 6 OS=Danio rerio OX=7955 GN=Ku70 PE=3 SV=1
PladumEVm007367t2	tr|B1AWJ4|B1AWJ4_MOUSE Transmembrane protein 8B OS=Mus musculus OX=10090 GN=Tmem8b PE=3 SV=2	NP_001036055.2 transmembrane protein 8B isoform c [Homo sapiens]	gi|116008425|ref|NP_651350.2| uncharacterized protein Dmel_CG13654, isoform A [Drosophila melanogaster]	XP_005105281.1 post-GPI attachment to proteins factor 6 [Aplysia californica]	XP_006823074.1 PREDICTED: transmembrane protein 8A-like, partial [Saccoglossus kowalevskii]	tr|F1QFD4|F1QFD4_DANRE Si:dkey-84j12.1 OS=Danio rerio OX=7955 GN=si:dkey-84j12.1 PE=3 SV=2
PladumEVm137890t2	.	.	.	.	.	.
PladumEVm116448t2	.	.	.	.	.	.
PladumEVm049338t5	.	.	.	.	.	.
PladumEVm049338t1	.	.	.	.	.	.
PladumEVm049338t3	sp|Q3TY86|AIFM3_MOUSE Apoptosis-inducing factor 3 OS=Mus musculus OX=10090 GN=Aifm3 PE=1 SV=1	NP_653305.1 apoptosis-inducing factor 3 isoform 1 [Homo sapiens]	gi|18543267|ref|NP_569976.1| CG4199, isoform D [Drosophila melanogaster]	XP_035825045.1 apoptosis-inducing factor 3 isoform X2 [Aplysia californica]	XP_006821120.1 PREDICTED: apoptosis-inducing factor 3-like [Saccoglossus kowalevskii]	tr|A0A2R8QMQ0|A0A2R8QMQ0_DANRE Apoptosis inducing factor, mitochondria associated 3 OS=Danio rerio OX=7955 GN=aifm3 PE=4 SV=1
PladumEVm002232t7	sp|Q8K298|ANLN_MOUSE Anillin OS=Mus musculus OX=10090 GN=Anln PE=1 SV=2	XP_016867845.1 anillin isoform X5 [Homo sapiens]	gi|24586313|ref|NP_724583.1| scraps, isoform A [Drosophila melanogaster]	XP_005093568.1 anillin isoform X3 [Aplysia californica]	XP_006816943.1 PREDICTED: actin-binding protein anillin-like [Saccoglossus kowalevskii]	tr|A4IFW5|A4IFW5_DANRE Anln-like protein OS=Danio rerio OX=7955 GN=anln-like PE=2 SV=1
PladumEVm002232t15	sp|Q8K298|ANLN_MOUSE Anillin OS=Mus musculus OX=10090 GN=Anln PE=1 SV=2	XP_006715810.1 anillin isoform X4 [Homo sapiens]	gi|24586311|ref|NP_724582.1| scraps, isoform B [Drosophila melanogaster]	XP_005093567.1 anillin isoform X2 [Aplysia californica]	XP_006816943.1 PREDICTED: actin-binding protein anillin-like [Saccoglossus kowalevskii]	tr|A0A2R8QKR2|A0A2R8QKR2_DANRE Si:dkey-30c15.10 OS=Danio rerio OX=7955 GN=si:dkey-30c15.10 PE=4 SV=1
PladumEVm002232t16	sp|Q8K298|ANLN_MOUSE Anillin OS=Mus musculus OX=10090 GN=Anln PE=1 SV=2	XP_006715810.1 anillin isoform X4 [Homo sapiens]	gi|24586311|ref|NP_724582.1| scraps, isoform B [Drosophila melanogaster]	XP_005093567.1 anillin isoform X2 [Aplysia californica]	XP_006816943.1 PREDICTED: actin-binding protein anillin-like [Saccoglossus kowalevskii]	tr|A0A2R8QKR2|A0A2R8QKR2_DANRE Si:dkey-30c15.10 OS=Danio rerio OX=7955 GN=si:dkey-30c15.10 PE=4 SV=1
PladumEVm002232t10	sp|Q8K298|ANLN_MOUSE Anillin OS=Mus musculus OX=10090 GN=Anln PE=1 SV=2	NP_001271231.1 anillin isoform 3 [Homo sapiens]	gi|24586313|ref|NP_724583.1| scraps, isoform A [Drosophila melanogaster]	XP_005093568.1 anillin isoform X3 [Aplysia californica]	XP_006816943.1 PREDICTED: actin-binding protein anillin-like [Saccoglossus kowalevskii]	tr|A4IFW5|A4IFW5_DANRE Anln-like protein OS=Danio rerio OX=7955 GN=anln-like PE=2 SV=1
PladumEVm002232t9	sp|Q8K298|ANLN_MOUSE Anillin OS=Mus musculus OX=10090 GN=Anln PE=1 SV=2	NP_001271231.1 anillin isoform 3 [Homo sapiens]	gi|24586313|ref|NP_724583.1| scraps, isoform A [Drosophila melanogaster]	XP_005093568.1 anillin isoform X3 [Aplysia californica]	XP_006816943.1 PREDICTED: actin-binding protein anillin-like [Saccoglossus kowalevskii]	tr|A4IFW5|A4IFW5_DANRE Anln-like protein OS=Danio rerio OX=7955 GN=anln-like PE=2 SV=1
PladumEVm002232t14	sp|Q8K298|ANLN_MOUSE Anillin OS=Mus musculus OX=10090 GN=Anln PE=1 SV=2	XP_006715810.1 anillin isoform X4 [Homo sapiens]	gi|24586311|ref|NP_724582.1| scraps, isoform B [Drosophila melanogaster]	XP_005093567.1 anillin isoform X2 [Aplysia californica]	XP_006816943.1 PREDICTED: actin-binding protein anillin-like [Saccoglossus kowalevskii]	tr|A0A2R8QKR2|A0A2R8QKR2_DANRE Si:dkey-30c15.10 OS=Danio rerio OX=7955 GN=si:dkey-30c15.10 PE=4 SV=1
PladumEVm002232t8	sp|Q8K298|ANLN_MOUSE Anillin OS=Mus musculus OX=10090 GN=Anln PE=1 SV=2	XP_016867845.1 anillin isoform X5 [Homo sapiens]	gi|24586313|ref|NP_724583.1| scraps, isoform A [Drosophila melanogaster]	XP_005093568.1 anillin isoform X3 [Aplysia californica]	XP_006816943.1 PREDICTED: actin-binding protein anillin-like [Saccoglossus kowalevskii]	tr|A4IFW5|A4IFW5_DANRE Anln-like protein OS=Danio rerio OX=7955 GN=anln-like PE=2 SV=1
PladumEVm004347t15	sp|Q61666|HIRA_MOUSE Protein HIRA OS=Mus musculus OX=10090 GN=Hira PE=1 SV=3	NP_003316.3 protein HIRA [Homo sapiens]	gi|24640390|ref|NP_572401.2| hira [Drosophila melanogaster]	XP_005111056.1 protein HIRA isoform X3 [Aplysia californica]	XP_002732568.2 PREDICTED: protein HIRA [Saccoglossus kowalevskii]	tr|A2CEX6|A2CEX6_DANRE Protein HIRA OS=Danio rerio OX=7955 GN=hira PE=3 SV=1
PladumEVm004347t11	sp|Q61666|HIRA_MOUSE Protein HIRA OS=Mus musculus OX=10090 GN=Hira PE=1 SV=3	NP_003316.3 protein HIRA [Homo sapiens]	gi|24640390|ref|NP_572401.2| hira [Drosophila melanogaster]	XP_012945014.1 protein HIRA isoform X2 [Aplysia californica]	XP_002732568.2 PREDICTED: protein HIRA [Saccoglossus kowalevskii]	tr|A2CEX6|A2CEX6_DANRE Protein HIRA OS=Danio rerio OX=7955 GN=hira PE=3 SV=1
PladumEVm004347t9	sp|Q61666|HIRA_MOUSE Protein HIRA OS=Mus musculus OX=10090 GN=Hira PE=1 SV=3	NP_003316.3 protein HIRA [Homo sapiens]	gi|24640390|ref|NP_572401.2| hira [Drosophila melanogaster]	XP_012945014.1 protein HIRA isoform X2 [Aplysia californica]	XP_002732568.2 PREDICTED: protein HIRA [Saccoglossus kowalevskii]	tr|A2CEX6|A2CEX6_DANRE Protein HIRA OS=Danio rerio OX=7955 GN=hira PE=3 SV=1
PladumEVm004347t17	.	.	.	XP_012945014.1 protein HIRA isoform X2 [Aplysia californica]	XP_002732568.2 PREDICTED: protein HIRA [Saccoglossus kowalevskii]	.
PladumEVm002150t2	tr|Q6NVF2|Q6NVF2_MOUSE Phospholipase OS=Mus musculus OX=10090 GN=Pld1 PE=1 SV=1	XP_016862113.1 phospholipase D1 isoform X7 [Homo sapiens]	gi|442622448|ref|NP_724472.3| phospholipase D, isoform G [Drosophila melanogaster]	XP_012944337.1 phospholipase D1 [Aplysia californica]	XP_006811729.1 PREDICTED: phospholipase D1 [Saccoglossus kowalevskii]	tr|F1QJ42|F1QJ42_DANRE phospholipase D (Fragment) OS=Danio rerio OX=7955 GN=si:ch211-168k14.2 PE=4 SV=1
PladumEVm004696t4	sp|Q61221|HIF1A_MOUSE Hypoxia-inducible factor 1-alpha OS=Mus musculus OX=10090 GN=Hif1a PE=1 SV=3	XP_011534374.1 single-minded homolog 1 isoform X2 [Homo sapiens]	gi|45551885|ref|NP_731771.3| single-minded, isoform B [Drosophila melanogaster]	XP_005093378.1 period circadian protein [Aplysia californica]	XP_002733787.2 PREDICTED: LOW QUALITY PROTEIN: hypoxia-inducible factor 1-alpha [Saccoglossus kowalevskii]	tr|B3DJD1|B3DJD1_DANRE Endothelial PAS domain protein 1b OS=Danio rerio OX=7955 GN=epas1 PE=2 SV=1
PladumEVm004696t2	tr|A0A338P771|A0A338P771_MOUSE Single-minded homolog 2 OS=Mus musculus OX=10090 GN=Sim2 PE=4 SV=1	XP_011534374.1 single-minded homolog 1 isoform X2 [Homo sapiens]	gi|45551885|ref|NP_731771.3| single-minded, isoform B [Drosophila melanogaster]	XP_005093378.1 period circadian protein [Aplysia californica]	NP_001158398.1 single-minded homolog 1 [Saccoglossus kowalevskii]	tr|F1QMF7|F1QMF7_DANRE Single-minded homolog 1-A OS=Danio rerio OX=7955 GN=sim1 PE=4 SV=1
PladumEVm004696t3	sp|Q61221|HIF1A_MOUSE Hypoxia-inducible factor 1-alpha OS=Mus musculus OX=10090 GN=Hif1a PE=1 SV=3	XP_011534374.1 single-minded homolog 1 isoform X2 [Homo sapiens]	gi|45551885|ref|NP_731771.3| single-minded, isoform B [Drosophila melanogaster]	XP_005093378.1 period circadian protein [Aplysia californica]	XP_002733787.2 PREDICTED: LOW QUALITY PROTEIN: hypoxia-inducible factor 1-alpha [Saccoglossus kowalevskii]	tr|B3DJD1|B3DJD1_DANRE Endothelial PAS domain protein 1b OS=Danio rerio OX=7955 GN=epas1 PE=2 SV=1
PladumEVm004696t6	.	.	.	.	.	.
PladumEVm004696t1	tr|A0A338P771|A0A338P771_MOUSE Single-minded homolog 2 OS=Mus musculus OX=10090 GN=Sim2 PE=4 SV=1	XP_011534374.1 single-minded homolog 1 isoform X2 [Homo sapiens]	gi|45551885|ref|NP_731771.3| single-minded, isoform B [Drosophila melanogaster]	XP_005093378.1 period circadian protein [Aplysia californica]	NP_001158398.1 single-minded homolog 1 [Saccoglossus kowalevskii]	tr|F1QMF7|F1QMF7_DANRE Single-minded homolog 1-A OS=Danio rerio OX=7955 GN=sim1 PE=4 SV=1
PladumEVm022686t2	.	.	.	.	.	.
PladumEVm010136t12	sp|Q91X21|K2013_MOUSE Uncharacterized protein KIAA2013 OS=Mus musculus OX=10090 GN=Kiaa2013 PE=1 SV=1	NP_612355.1 uncharacterized protein KIAA2013 precursor [Homo sapiens]	gi|19920540|ref|NP_608635.1| CG7289 [Drosophila melanogaster]	XP_005099515.1 uncharacterized protein KIAA2013 homolog isoform X1 [Aplysia californica]	XP_002733192.1 PREDICTED: uncharacterized protein KIAA2013 homolog [Saccoglossus kowalevskii]	tr|A8WIN8|A8WIN8_DANRE Si:dkeyp-104h9.5 OS=Danio rerio OX=7955 GN=si:dkeyp-104h9.5 PE=4 SV=1
PladumEVm010136t8	sp|Q91X21|K2013_MOUSE Uncharacterized protein KIAA2013 OS=Mus musculus OX=10090 GN=Kiaa2013 PE=1 SV=1	NP_612355.1 uncharacterized protein KIAA2013 precursor [Homo sapiens]	gi|19920540|ref|NP_608635.1| CG7289 [Drosophila melanogaster]	XP_005099515.1 uncharacterized protein KIAA2013 homolog isoform X1 [Aplysia californica]	XP_002733192.1 PREDICTED: uncharacterized protein KIAA2013 homolog [Saccoglossus kowalevskii]	tr|A8WIN8|A8WIN8_DANRE Si:dkeyp-104h9.5 OS=Danio rerio OX=7955 GN=si:dkeyp-104h9.5 PE=4 SV=1
PladumEVm010136t10	sp|Q91X21|K2013_MOUSE Uncharacterized protein KIAA2013 OS=Mus musculus OX=10090 GN=Kiaa2013 PE=1 SV=1	NP_612355.1 uncharacterized protein KIAA2013 precursor [Homo sapiens]	gi|19920540|ref|NP_608635.1| CG7289 [Drosophila melanogaster]	XP_005099515.1 uncharacterized protein KIAA2013 homolog isoform X1 [Aplysia californica]	XP_002733192.1 PREDICTED: uncharacterized protein KIAA2013 homolog [Saccoglossus kowalevskii]	tr|A8WIN8|A8WIN8_DANRE Si:dkeyp-104h9.5 OS=Danio rerio OX=7955 GN=si:dkeyp-104h9.5 PE=4 SV=1
PladumEVm001129t39	.	.	.	XP_035828717.1 uncharacterized protein LOC101856472 isoform X4 [Aplysia californica]	.	.
PladumEVm001129t35	.	.	.	.	.	.
PladumEVm001129t31	.	.	.	XP_035828717.1 uncharacterized protein LOC101856472 isoform X4 [Aplysia californica]	.	.
PladumEVm001129t36	.	.	.	.	.	.
PladumEVm001129t26	.	.	.	XP_035828717.1 uncharacterized protein LOC101856472 isoform X4 [Aplysia californica]	.	.
PladumEVm032973t3	.	.	.	.	.	.
PladumEVm101857t2	sp|P17665|COX7C_MOUSE Cytochrome c oxidase subunit 7C, mitochondrial OS=Mus musculus OX=10090 GN=Cox7c PE=1 SV=1	NP_001858.1 cytochrome c oxidase subunit 7C, mitochondrial precursor [Homo sapiens]	gi|24652290|ref|NP_652397.1| cytochrome c oxidase subunit 7C, isoform A [Drosophila melanogaster]	.	.	tr|Q6PBP0|Q6PBP0_DANRE Cytochrome c oxidase subunit 7C, mitochondrial OS=Danio rerio OX=7955 GN=wu:fj49c05 PE=2 SV=1
PladumEVm002987t1	sp|Q8BMI0|FBX38_MOUSE F-box only protein 38 OS=Mus musculus OX=10090 GN=Fbxo38 PE=1 SV=1	XP_016865389.1 F-box only protein 38 isoform X4 [Homo sapiens]	.	.	XP_006817313.1 PREDICTED: LOW QUALITY PROTEIN: F-box only protein 38-like [Saccoglossus kowalevskii]	tr|A0A8M9Q5D2|A0A8M9Q5D2_DANRE F-box only protein 38 isoform X2 OS=Danio rerio OX=7955 GN=fbxo38 PE=4 SV=1
PladumEVm002533t18	.	.	.	.	.	.
PladumEVm002533t15	sp|Q3URU2|PEG3_MOUSE Paternally-expressed gene 3 protein OS=Mus musculus OX=10090 GN=Peg3 PE=1 SV=1	.	.	.	.	.
PladumEVm002533t8	tr|E2S038|E2S038_MOUSE Forkhead box protein P1 OS=Mus musculus OX=10090 GN=Foxp1 PE=1 SV=1	NP_001357477.1 forkhead box protein P1 isoform k [Homo sapiens]	gi|161078138|ref|NP_001097726.1| forkhead box P, isoform D [Drosophila melanogaster]	XP_005105969.2 forkhead box protein C1 [Aplysia californica]	NP_001158441.1 forkhead box protein P2 [Saccoglossus kowalevskii]	tr|A0A8M3BDN3|A0A8M3BDN3_DANRE forkhead box protein P4 isoform X1 OS=Danio rerio OX=7955 GN=foxp4 PE=1 SV=1
PladumEVm002533t12	tr|A0A0R4J282|A0A0R4J282_MOUSE Forkhead box protein P1 OS=Mus musculus OX=10090 GN=Foxp1 PE=1 SV=1	NP_001357477.1 forkhead box protein P1 isoform k [Homo sapiens]	gi|161078138|ref|NP_001097726.1| forkhead box P, isoform D [Drosophila melanogaster]	XP_005105969.2 forkhead box protein C1 [Aplysia californica]	NP_001158441.1 forkhead box protein P2 [Saccoglossus kowalevskii]	tr|B3DJK9|B3DJK9_DANRE Forkhead box P4 OS=Danio rerio OX=7955 GN=rassf8 PE=2 SV=1
PladumEVm002402t10	sp|Q05D44|IF2P_MOUSE Eukaryotic translation initiation factor 5B OS=Mus musculus OX=10090 GN=Eif5b PE=1 SV=2	NP_056988.3 eukaryotic translation initiation factor 5B [Homo sapiens]	gi|24656849|ref|NP_651974.1| eIF5B, isoform B [Drosophila melanogaster]	XP_005102500.2 eukaryotic translation initiation factor 5B [Aplysia californica]	XP_002732156.1 PREDICTED: eukaryotic translation initiation factor 5B-like, partial [Saccoglossus kowalevskii]	tr|F1QB47|F1QB47_DANRE Eukaryotic translation initiation factor 5B OS=Danio rerio OX=7955 GN=eif5b PE=4 SV=3
PladumEVm019874t3	sp|Q8C5N5|PDD2L_MOUSE Programmed cell death protein 2-like OS=Mus musculus OX=10090 GN=Pdcd2l PE=1 SV=1	NP_001340362.1 programmed cell death protein 2-like isoform 2 [Homo sapiens]	gi|24646312|ref|NP_650205.1| toys are us [Drosophila melanogaster]	XP_035825219.1 programmed cell death protein 2-like isoform X1 [Aplysia californica]	XP_002738636.2 PREDICTED: uncharacterized protein LOC100377691 [Saccoglossus kowalevskii]	tr|A0A8M9PMM7|A0A8M9PMM7_DANRE programmed cell death protein 2-like isoform X1 OS=Danio rerio OX=7955 GN=pdcd2l PE=1 SV=1
PladumEVm012961t18	sp|P46061|RAGP1_MOUSE Ran GTPase-activating protein 1 OS=Mus musculus OX=10090 GN=Rangap1 PE=1 SV=2	XP_011528599.1 ran GTPase-activating protein 1 isoform X7 [Homo sapiens]	gi|442628395|ref|NP_001260579.1| Ran GTPase activating protein, isoform C [Drosophila melanogaster]	XP_035825246.1 ran GTPase-activating protein 1 [Aplysia californica]	XP_006815608.1 PREDICTED: ran GTPase-activating protein 1-like [Saccoglossus kowalevskii]	tr|Q08BV5|Q08BV5_DANRE RAN GTPase activating protein 1 OS=Danio rerio OX=7955 GN=zgc:154097 PE=2 SV=1
PladumEVm012961t19	sp|P46061|RAGP1_MOUSE Ran GTPase-activating protein 1 OS=Mus musculus OX=10090 GN=Rangap1 PE=1 SV=2	XP_011528599.1 ran GTPase-activating protein 1 isoform X7 [Homo sapiens]	gi|442628395|ref|NP_001260579.1| Ran GTPase activating protein, isoform C [Drosophila melanogaster]	XP_035825246.1 ran GTPase-activating protein 1 [Aplysia californica]	XP_006815608.1 PREDICTED: ran GTPase-activating protein 1-like [Saccoglossus kowalevskii]	tr|Q08BV5|Q08BV5_DANRE RAN GTPase activating protein 1 OS=Danio rerio OX=7955 GN=zgc:154097 PE=2 SV=1
PladumEVm013162t1	.	.	.	XP_005102894.1 uncharacterized protein LOC101847595 [Aplysia californica]	XP_006813392.1 PREDICTED: uncharacterized protein LOC102810040 [Saccoglossus kowalevskii]	tr|A0A0G2KS01|A0A0G2KS01_DANRE Reverse transcriptase domain-containing protein OS=Danio rerio OX=7955 PE=4 SV=1
PladumEVm013162t2	.	.	.	XP_005102894.1 uncharacterized protein LOC101847595 [Aplysia californica]	XP_006813392.1 PREDICTED: uncharacterized protein LOC102810040 [Saccoglossus kowalevskii]	tr|A0A0G2KS01|A0A0G2KS01_DANRE Reverse transcriptase domain-containing protein OS=Danio rerio OX=7955 PE=4 SV=1
PladumEVm002597t21	sp|Q3TJ91|L2GL2_MOUSE LLGL scribble cell polarity complex component 2 OS=Mus musculus OX=10090 GN=Llgl2 PE=1 SV=2	XP_016880120.1 LLGL scribble cell polarity complex component 2 isoform X8 [Homo sapiens]	gi|24580503|ref|NP_722585.1| lethal (2) giant larvae, isoform D [Drosophila melanogaster]	XP_012939800.1 lethal(2) giant larvae protein homolog 1 isoform X2 [Aplysia californica]	XP_006817109.1 PREDICTED: lethal(2) giant larvae protein homolog 1-like isoform X8 [Saccoglossus kowalevskii]	tr|F1QPI4|F1QPI4_DANRE LLGL scribble cell polarity complex component 1 (Fragment) OS=Danio rerio OX=7955 GN=llgl1 PE=3 SV=1
PladumEVm002597t22	sp|Q3TJ91|L2GL2_MOUSE LLGL scribble cell polarity complex component 2 OS=Mus musculus OX=10090 GN=Llgl2 PE=1 SV=2	XP_016880120.1 LLGL scribble cell polarity complex component 2 isoform X8 [Homo sapiens]	gi|24580503|ref|NP_722585.1| lethal (2) giant larvae, isoform D [Drosophila melanogaster]	XP_012939800.1 lethal(2) giant larvae protein homolog 1 isoform X2 [Aplysia californica]	XP_006817109.1 PREDICTED: lethal(2) giant larvae protein homolog 1-like isoform X8 [Saccoglossus kowalevskii]	tr|F1QPI4|F1QPI4_DANRE LLGL scribble cell polarity complex component 1 (Fragment) OS=Danio rerio OX=7955 GN=llgl1 PE=3 SV=1
PladumEVm002597t9	sp|Q3TJ91|L2GL2_MOUSE LLGL scribble cell polarity complex component 2 OS=Mus musculus OX=10090 GN=Llgl2 PE=1 SV=2	XP_016880114.1 LLGL scribble cell polarity complex component 2 isoform X2 [Homo sapiens]	gi|24580503|ref|NP_722585.1| lethal (2) giant larvae, isoform D [Drosophila melanogaster]	XP_012939800.1 lethal(2) giant larvae protein homolog 1 isoform X2 [Aplysia californica]	XP_006817109.1 PREDICTED: lethal(2) giant larvae protein homolog 1-like isoform X8 [Saccoglossus kowalevskii]	tr|F1QPI4|F1QPI4_DANRE LLGL scribble cell polarity complex component 1 (Fragment) OS=Danio rerio OX=7955 GN=llgl1 PE=3 SV=1
PladumEVm002597t15	sp|Q3TJ91|L2GL2_MOUSE LLGL scribble cell polarity complex component 2 OS=Mus musculus OX=10090 GN=Llgl2 PE=1 SV=2	XP_016880118.1 LLGL scribble cell polarity complex component 2 isoform X6 [Homo sapiens]	gi|24580503|ref|NP_722585.1| lethal (2) giant larvae, isoform D [Drosophila melanogaster]	XP_012939800.1 lethal(2) giant larvae protein homolog 1 isoform X2 [Aplysia californica]	XP_006817109.1 PREDICTED: lethal(2) giant larvae protein homolog 1-like isoform X8 [Saccoglossus kowalevskii]	tr|F1QPI4|F1QPI4_DANRE LLGL scribble cell polarity complex component 1 (Fragment) OS=Danio rerio OX=7955 GN=llgl1 PE=3 SV=1
PladumEVm054070t3	.	.	.	.	.	.
PladumEVm054070t4	.	.	.	.	.	.
PladumEVm003298t10	sp|Q3U1J4|DDB1_MOUSE DNA damage-binding protein 1 OS=Mus musculus OX=10090 GN=Ddb1 PE=1 SV=2	NP_001914.3 DNA damage-binding protein 1 [Homo sapiens]	gi|21357503|ref|NP_650257.1| piccolo [Drosophila melanogaster]	XP_005106308.1 DNA damage-binding protein 1 isoform X1 [Aplysia californica]	XP_006811756.1 PREDICTED: LOW QUALITY PROTEIN: DNA damage-binding protein 1-like [Saccoglossus kowalevskii]	tr|I1XUS8|I1XUS8_DANRE DNA damage-binding protein 1 OS=Danio rerio OX=7955 GN=ddb1 PE=2 SV=1
PladumEVm003298t12	tr|A0A494BAF6|A0A494BAF6_MOUSE DNA damage-binding protein 1 (Fragment) OS=Mus musculus OX=10090 GN=Ddb1 PE=1 SV=1	NP_001914.3 DNA damage-binding protein 1 [Homo sapiens]	gi|21357503|ref|NP_650257.1| piccolo [Drosophila melanogaster]	XP_012942382.1 DNA damage-binding protein 1 isoform X2 [Aplysia californica]	XP_006811756.1 PREDICTED: LOW QUALITY PROTEIN: DNA damage-binding protein 1-like [Saccoglossus kowalevskii]	tr|Q6PGT6|Q6PGT6_DANRE DNA damage-binding protein 1 OS=Danio rerio OX=7955 GN=zgc:63840 PE=1 SV=1
PladumEVm003298t11	sp|Q3U1J4|DDB1_MOUSE DNA damage-binding protein 1 OS=Mus musculus OX=10090 GN=Ddb1 PE=1 SV=2	NP_001914.3 DNA damage-binding protein 1 [Homo sapiens]	gi|21357503|ref|NP_650257.1| piccolo [Drosophila melanogaster]	XP_005106308.1 DNA damage-binding protein 1 isoform X1 [Aplysia californica]	XP_006811756.1 PREDICTED: LOW QUALITY PROTEIN: DNA damage-binding protein 1-like [Saccoglossus kowalevskii]	tr|I1XUS8|I1XUS8_DANRE DNA damage-binding protein 1 OS=Danio rerio OX=7955 GN=ddb1 PE=2 SV=1
PladumEVm002457t8	sp|P11369|LORF2_MOUSE LINE-1 retrotransposable element ORF2 protein OS=Mus musculus OX=10090 GN=Pol PE=1 SV=2	.	.	XP_035829459.1 uncharacterized protein LOC101855698 [Aplysia californica]	XP_006822537.1 PREDICTED: uncharacterized protein LOC102802199, partial [Saccoglossus kowalevskii]	tr|A0A0G2KS01|A0A0G2KS01_DANRE Reverse transcriptase domain-containing protein OS=Danio rerio OX=7955 PE=4 SV=1
PladumEVm007488t15	sp|A2AJN7|S4A11_MOUSE Sodium bicarbonate transporter-like protein 11 OS=Mus musculus OX=10090 GN=Slc4a11 PE=2 SV=1	NP_001350674.1 sodium bicarbonate transporter-like protein 11 isoform 4 [Homo sapiens]	gi|45553011|ref|NP_996033.1| CG8177, isoform K [Drosophila melanogaster]	XP_012943311.1 sodium bicarbonate transporter-like protein 11 [Aplysia californica]	XP_006824326.1 PREDICTED: sodium bicarbonate transporter-like protein 11-like [Saccoglossus kowalevskii]	tr|E9QBH5|E9QBH5_DANRE Solute carrier family 4 member 11 OS=Danio rerio OX=7955 GN=slc4a11 PE=3 SV=3
PladumEVm007488t12	sp|A2AJN7|S4A11_MOUSE Sodium bicarbonate transporter-like protein 11 OS=Mus musculus OX=10090 GN=Slc4a11 PE=2 SV=1	NP_001350674.1 sodium bicarbonate transporter-like protein 11 isoform 4 [Homo sapiens]	gi|45553011|ref|NP_996033.1| CG8177, isoform K [Drosophila melanogaster]	XP_012943311.1 sodium bicarbonate transporter-like protein 11 [Aplysia californica]	XP_006824326.1 PREDICTED: sodium bicarbonate transporter-like protein 11-like [Saccoglossus kowalevskii]	tr|E9QBH5|E9QBH5_DANRE Solute carrier family 4 member 11 OS=Danio rerio OX=7955 GN=slc4a11 PE=3 SV=3
PladumEVm000777t11	tr|A0A3B2WBH9|A0A3B2WBH9_MOUSE Tight junction protein ZO-2 OS=Mus musculus OX=10090 GN=Tjp2 PE=1 SV=1	NP_001356803.1 tight junction protein ZO-2 isoform 10 [Homo sapiens]	gi|28573163|ref|NP_788603.1| polychaetoid, isoform F [Drosophila melanogaster]	XP_035829345.1 tight junction protein ZO-1 [Aplysia californica]	XP_006813237.1 PREDICTED: tight junction protein ZO-1, partial [Saccoglossus kowalevskii]	tr|A0A8M9Q2H7|A0A8M9Q2H7_DANRE tight junction protein ZO-1 isoform X14 OS=Danio rerio OX=7955 GN=tjp1a PE=1 SV=1
PladumEVm016968t2	sp|Q9CYL5|GAPR1_MOUSE Golgi-associated plant pathogenesis-related protein 1 OS=Mus musculus OX=10090 GN=Glipr2 PE=1 SV=3	NP_071738.1 Golgi-associated plant pathogenesis-related protein 1 isoform a [Homo sapiens]	gi|24644642|ref|NP_731097.1| uncharacterized protein Dmel_CG31482 [Drosophila melanogaster]	XP_012946763.1 Golgi-associated plant pathogenesis-related protein 1 [Aplysia californica]	XP_002733044.1 PREDICTED: LIM and cysteine-rich domains protein 1-like isoform X1 [Saccoglossus kowalevskii]	tr|Q5XJ73|Q5XJ73_DANRE GLI pathogenesis-related 2,-like OS=Danio rerio OX=7955 GN=zgc:103578 PE=2 SV=1
PladumEVm016968t4	sp|Q9CYL5|GAPR1_MOUSE Golgi-associated plant pathogenesis-related protein 1 OS=Mus musculus OX=10090 GN=Glipr2 PE=1 SV=3	NP_001273942.1 Golgi-associated plant pathogenesis-related protein 1 isoform e [Homo sapiens]	gi|24644642|ref|NP_731097.1| uncharacterized protein Dmel_CG31482 [Drosophila melanogaster]	XP_012946763.1 Golgi-associated plant pathogenesis-related protein 1 [Aplysia californica]	XP_002733044.1 PREDICTED: LIM and cysteine-rich domains protein 1-like isoform X1 [Saccoglossus kowalevskii]	tr|Q5XJ73|Q5XJ73_DANRE GLI pathogenesis-related 2,-like OS=Danio rerio OX=7955 GN=zgc:103578 PE=2 SV=1
PladumEVm002261t7	sp|Q5EBP3|ARMC5_MOUSE Armadillo repeat-containing protein 5 OS=Mus musculus OX=10090 GN=Armc5 PE=2 SV=1	NP_079018.1 armadillo repeat-containing protein 5 isoform b precursor [Homo sapiens]	gi|24651141|ref|NP_651726.1| CG7837 [Drosophila melanogaster]	XP_035824443.1 uncharacterized protein LOC101846199 isoform X2 [Aplysia californica]	XP_006811986.1 PREDICTED: armadillo repeat-containing protein 5-like [Saccoglossus kowalevskii]	tr|A0A8N7T8J6|A0A8N7T8J6_DANRE armadillo repeat-containing protein 5 OS=Danio rerio OX=7955 GN=armc5 PE=4 SV=1
PladumEVm008326t3	sp|Q64521|GPDM_MOUSE Glycerol-3-phosphate dehydrogenase, mitochondrial OS=Mus musculus OX=10090 GN=Gpd2 PE=1 SV=2	XP_024308566.1 glycerol-3-phosphate dehydrogenase, mitochondrial isoform X1 [Homo sapiens]	gi|20130025|ref|NP_611063.1| glycerophosphate oxidase-1, isoform C [Drosophila melanogaster]	XP_012945829.2 glycerol-3-phosphate dehydrogenase, mitochondrial [Aplysia californica]	XP_006817735.1 PREDICTED: glycerol-3-phosphate dehydrogenase, mitochondrial-like [Saccoglossus kowalevskii]	tr|A0A8M2BDB8|A0A8M2BDB8_DANRE Glycerol-3-phosphate dehydrogenase, mitochondrial OS=Danio rerio OX=7955 GN=gpd2 PE=1 SV=1
PladumEVm008326t4	sp|Q64521|GPDM_MOUSE Glycerol-3-phosphate dehydrogenase, mitochondrial OS=Mus musculus OX=10090 GN=Gpd2 PE=1 SV=2	XP_024308566.1 glycerol-3-phosphate dehydrogenase, mitochondrial isoform X1 [Homo sapiens]	gi|20130025|ref|NP_611063.1| glycerophosphate oxidase-1, isoform C [Drosophila melanogaster]	XP_012945829.2 glycerol-3-phosphate dehydrogenase, mitochondrial [Aplysia californica]	XP_006817735.1 PREDICTED: glycerol-3-phosphate dehydrogenase, mitochondrial-like [Saccoglossus kowalevskii]	tr|F1Q555|F1Q555_DANRE Glycerol-3-phosphate dehydrogenase, mitochondrial OS=Danio rerio OX=7955 GN=gpd2 PE=3 SV=1
PladumEVm008326t1	sp|Q64521|GPDM_MOUSE Glycerol-3-phosphate dehydrogenase, mitochondrial OS=Mus musculus OX=10090 GN=Gpd2 PE=1 SV=2	XP_024308566.1 glycerol-3-phosphate dehydrogenase, mitochondrial isoform X1 [Homo sapiens]	gi|20130025|ref|NP_611063.1| glycerophosphate oxidase-1, isoform C [Drosophila melanogaster]	XP_012945829.2 glycerol-3-phosphate dehydrogenase, mitochondrial [Aplysia californica]	XP_006817735.1 PREDICTED: glycerol-3-phosphate dehydrogenase, mitochondrial-like [Saccoglossus kowalevskii]	tr|F1Q555|F1Q555_DANRE Glycerol-3-phosphate dehydrogenase, mitochondrial OS=Danio rerio OX=7955 GN=gpd2 PE=3 SV=1
PladumEVm008326t5	sp|Q64521|GPDM_MOUSE Glycerol-3-phosphate dehydrogenase, mitochondrial OS=Mus musculus OX=10090 GN=Gpd2 PE=1 SV=2	XP_024308566.1 glycerol-3-phosphate dehydrogenase, mitochondrial isoform X1 [Homo sapiens]	gi|20130025|ref|NP_611063.1| glycerophosphate oxidase-1, isoform C [Drosophila melanogaster]	XP_012945829.2 glycerol-3-phosphate dehydrogenase, mitochondrial [Aplysia californica]	XP_006817735.1 PREDICTED: glycerol-3-phosphate dehydrogenase, mitochondrial-like [Saccoglossus kowalevskii]	tr|F1Q555|F1Q555_DANRE Glycerol-3-phosphate dehydrogenase, mitochondrial OS=Danio rerio OX=7955 GN=gpd2 PE=3 SV=1
PladumEVm000316t16	tr|D3YYX3|D3YYX3_MOUSE Zinc finger protein 637 (Fragment) OS=Mus musculus OX=10090 GN=Zfp637 PE=1 SV=1	NP_008896.2 zinc finger protein 24 isoform 1 [Homo sapiens]	gi|442634216|ref|NP_001262221.1| jim, isoform F [Drosophila melanogaster]	XP_035828202.1 uncharacterized protein LOC118478524 [Aplysia californica]	XP_006823101.1 PREDICTED: zinc finger protein 271-like [Saccoglossus kowalevskii]	tr|E7F7W1|E7F7W1_DANRE Zinc finger protein 1180 OS=Danio rerio OX=7955 GN=znf1180 PE=4 SV=3
PladumEVm016522t6	sp|Q80VW5|WHRN_MOUSE Whirlin OS=Mus musculus OX=10090 GN=Whrn PE=1 SV=3	XP_011516788.1 whirlin isoform X2 [Homo sapiens]	.	XP_012935575.1 uncharacterized protein LOC106011234 [Aplysia californica]	XP_006816590.1 PREDICTED: uncharacterized protein LOC102803337 [Saccoglossus kowalevskii]	tr|A0A8M2BJD1|A0A8M2BJD1_DANRE whirlin-like isoform X1 OS=Danio rerio OX=7955 GN=dfnb31b PE=4 SV=1
PladumEVm005646t11	tr|A0A1L1SV90|A0A1L1SV90_MOUSE Protein O-linked-mannose beta-1,4-N-acetylglucosaminyltransferase 2 (Fragment) OS=Mus musculus OX=10090 GN=Pomgnt2 PE=1 SV=1	XP_016862842.1 protein O-linked-mannose beta-1,4-N-acetylglucosaminyltransferase 2 isoform X1 [Homo sapiens]	.	XP_005092757.1 protein O-linked-mannose beta-1,4-N-acetylglucosaminyltransferase 2 [Aplysia californica]	XP_006816922.1 PREDICTED: protein O-linked-mannose beta-1,4-N-acetylglucosaminyltransferase 2-like [Saccoglossus kowalevskii]	tr|F1QAS8|F1QAS8_DANRE Protein O-linked-mannose beta-1,4-N-acetylglucosaminyltransferase 2 OS=Danio rerio OX=7955 GN=pomgnt2 PE=3 SV=1
PladumEVm005646t10	sp|Q8BW41|PMGT2_MOUSE Protein O-linked-mannose beta-1,4-N-acetylglucosaminyltransferase 2 OS=Mus musculus OX=10090 GN=Pomgnt2 PE=1 SV=1	XP_016862842.1 protein O-linked-mannose beta-1,4-N-acetylglucosaminyltransferase 2 isoform X1 [Homo sapiens]	gi|19920574|ref|NP_608678.1| EGF-domain O-GlcNAc transferase, isoform A [Drosophila melanogaster]	XP_005092757.1 protein O-linked-mannose beta-1,4-N-acetylglucosaminyltransferase 2 [Aplysia californica]	XP_006816922.1 PREDICTED: protein O-linked-mannose beta-1,4-N-acetylglucosaminyltransferase 2-like [Saccoglossus kowalevskii]	sp|Q5NDE5|PMGT2_DANRE Protein O-linked-mannose beta-1,4-N-acetylglucosaminyltransferase 2 OS=Danio rerio OX=7955 GN=pomgnt2 PE=2 SV=1
PladumEVm005448t5	.	.	.	.	XP_002734747.1 PREDICTED: uncharacterized protein LOC100367312 [Saccoglossus kowalevskii]	.
PladumEVm015435t8	sp|Q99KP6|PRP19_MOUSE Pre-mRNA-processing factor 19 OS=Mus musculus OX=10090 GN=Prpf19 PE=1 SV=1	NP_055317.1 pre-mRNA-processing factor 19 [Homo sapiens]	gi|17647459|ref|NP_523783.1| Pre-RNA processing factor 19 [Drosophila melanogaster]	XP_012940349.1 pre-mRNA-processing factor 19 [Aplysia californica]	XP_002734121.1 PREDICTED: pre-mRNA-processing factor 19 [Saccoglossus kowalevskii]	tr|B2GRR4|B2GRR4_DANRE Pre-mRNA-processing factor 19 OS=Danio rerio OX=7955 GN=prpf19 PE=3 SV=1
PladumEVm006367t2	sp|Q6PGF3|MED16_MOUSE Mediator of RNA polymerase II transcription subunit 16 OS=Mus musculus OX=10090 GN=Med16 PE=2 SV=2	NP_005472.2 mediator of RNA polymerase II transcription subunit 16 [Homo sapiens]	gi|24657790|ref|NP_611650.2| mediator complex subunit 16 [Drosophila melanogaster]	XP_005106027.1 mediator of RNA polymerase II transcription subunit 16 [Aplysia californica]	XP_006825174.1 PREDICTED: mediator of RNA polymerase II transcription subunit 16-like [Saccoglossus kowalevskii]	tr|A0A8M1NWI6|A0A8M1NWI6_DANRE Mediator of RNA polymerase II transcription subunit 16 OS=Danio rerio OX=7955 GN=med16 PE=1 SV=1
PladumEVm155025t2	.	.	.	.	.	.
PladumEVm015233t2	sp|Q9JLV1|BAG3_MOUSE BAG family molecular chaperone regulator 3 OS=Mus musculus OX=10090 GN=Bag3 PE=1 SV=2	XP_005270344.1 BAG family molecular chaperone regulator 3 isoform X1 [Homo sapiens]	gi|442632146|ref|NP_001261804.1| starvin, isoform F [Drosophila melanogaster]	XP_005110401.1 BAG family molecular chaperone regulator 3 [Aplysia californica]	XP_002741303.1 PREDICTED: putative cyclin-dependent serine/threonine-protein kinase DDB_G0272797/DDB_G0274007-like [Saccoglossus kowalevskii]	tr|Q6DC38|Q6DC38_DANRE BAG family molecular chaperone regulator 3 OS=Danio rerio OX=7955 GN=zgc:100859 PE=2 SV=1
PladumEVm017557t7	.	.	gi|442622917|ref|NP_001260808.1| Calcium-independent receptor for alpha-latrotoxin, isoform J [Drosophila melanogaster]	.	XP_006817735.1 PREDICTED: glycerol-3-phosphate dehydrogenase, mitochondrial-like [Saccoglossus kowalevskii]	.
PladumEVm009047t13	sp|Q69ZQ1|MYORG_MOUSE Myogenesis-regulating glycosidase OS=Mus musculus OX=10090 GN=Myorg PE=1 SV=2	XP_016870419.1 myogenesis-regulating glycosidase isoform X1 [Homo sapiens]	gi|24650054|ref|NP_651391.1| target of brain insulin [Drosophila melanogaster]	XP_035829387.1 myogenesis-regulating glycosidase [Aplysia californica]	XP_002737617.1 PREDICTED: uncharacterized family 31 glucosidase KIAA1161-like [Saccoglossus kowalevskii]	tr|E7F1U0|E7F1U0_DANRE Myogenesis-regulating glycosidase (putative) OS=Danio rerio OX=7955 GN=si:dkey-228b2.5 PE=3 SV=1
PladumEVm089938t2	.	.	.	.	.	.
PladumEVm009047t14	sp|Q69ZQ1|MYORG_MOUSE Myogenesis-regulating glycosidase OS=Mus musculus OX=10090 GN=Myorg PE=1 SV=2	XP_016870419.1 myogenesis-regulating glycosidase isoform X1 [Homo sapiens]	gi|24650054|ref|NP_651391.1| target of brain insulin [Drosophila melanogaster]	XP_035829386.1 myogenesis-regulating glycosidase-like [Aplysia californica]	XP_002737617.1 PREDICTED: uncharacterized family 31 glucosidase KIAA1161-like [Saccoglossus kowalevskii]	tr|E7F1U0|E7F1U0_DANRE Myogenesis-regulating glycosidase (putative) OS=Danio rerio OX=7955 GN=si:dkey-228b2.5 PE=3 SV=1
PladumEVm008231t8	sp|Q3UY23|FDXA1_MOUSE Ferredoxin-fold anticodon-binding domain-containing protein 1 homolog OS=Mus musculus OX=10090 GN=Fdxacb1 PE=2 SV=2	NP_612387.1 ferredoxin-fold anticodon-binding domain-containing protein 1 [Homo sapiens]	gi|17137424|ref|NP_477283.1| mitochondrial phenylalanyl-tRNA synthetase [Drosophila melanogaster]	XP_012939088.1 xylan 1,4-beta-xylosidase [Aplysia californica]	XP_006823397.1 PREDICTED: probable beta-D-xylosidase 2-like [Saccoglossus kowalevskii]	tr|A5PMV5|A5PMV5_DANRE Ferredoxin-fold anticodon-binding domain-containing 1 OS=Danio rerio OX=7955 GN=fdxacb1 PE=4 SV=1
PladumEVm011787t16	sp|Q3UY23|FDXA1_MOUSE Ferredoxin-fold anticodon-binding domain-containing protein 1 homolog OS=Mus musculus OX=10090 GN=Fdxacb1 PE=2 SV=2	NP_612387.1 ferredoxin-fold anticodon-binding domain-containing protein 1 [Homo sapiens]	gi|17137424|ref|NP_477283.1| mitochondrial phenylalanyl-tRNA synthetase [Drosophila melanogaster]	XP_005093631.1 uncharacterized protein LOC101851021 isoform X1 [Aplysia californica]	XP_006814506.1 PREDICTED: ferredoxin-fold anticodon-binding domain-containing protein 1-like, partial [Saccoglossus kowalevskii]	tr|A5PMV5|A5PMV5_DANRE Ferredoxin-fold anticodon-binding domain-containing 1 OS=Danio rerio OX=7955 GN=fdxacb1 PE=4 SV=1
PladumEVm005204t4	sp|P97449|AMPN_MOUSE Aminopeptidase N OS=Mus musculus OX=10090 GN=Anpep PE=1 SV=4	NP_001368853.1 aminopeptidase N [Homo sapiens]	gi|24650973|ref|NP_733277.1| uncharacterized protein Dmel_CG14516, isoform A [Drosophila melanogaster]	XP_012939882.1 aminopeptidase N [Aplysia californica]	XP_006821163.1 PREDICTED: aminopeptidase N-like [Saccoglossus kowalevskii]	tr|A0A0R4IZV6|A0A0R4IZV6_DANRE Aminopeptidase OS=Danio rerio OX=7955 GN=anpepb PE=3 SV=1
PladumEVm082408t1	.	.	.	.	.	.
PladumEVm010245t2	sp|Q8BYF6|SC5A8_MOUSE Sodium-coupled monocarboxylate transporter 1 OS=Mus musculus OX=10090 GN=Slc5a8 PE=1 SV=1	NP_666018.3 sodium-coupled monocarboxylate transporter 1 [Homo sapiens]	gi|24645928|ref|NP_650069.2| CG6723 [Drosophila melanogaster]	XP_012936764.1 sodium-coupled monocarboxylate transporter 1 isoform X1 [Aplysia californica]	NP_001161572.1 iodide transporter-like protein [Saccoglossus kowalevskii]	tr|Q5RIG1|Q5RIG1_DANRE Solute carrier family 5 member 6a OS=Danio rerio OX=7955 GN=slc5a6a PE=3 SV=1
PladumEVm030533t6	sp|Q64311|NTAN1_MOUSE Protein N-terminal asparagine amidohydrolase OS=Mus musculus OX=10090 GN=Ntan1 PE=1 SV=3	NP_775745.1 protein N-terminal asparagine amidohydrolase isoform 1 [Homo sapiens]	gi|24655148|ref|NP_611355.2| SP2637, isoform A [Drosophila melanogaster]	XP_005092602.1 protein N-terminal asparagine amidohydrolase [Aplysia californica]	XP_006823725.1 PREDICTED: protein N-terminal asparagine amidohydrolase-like [Saccoglossus kowalevskii]	tr|B1WB84|B1WB84_DANRE Zgc:77869 protein OS=Danio rerio OX=7955 GN=ntan1 PE=2 SV=1
PladumEVm014940t2	tr|V9GXR5|V9GXR5_MOUSE POU domain protein (Fragment) OS=Mus musculus OX=10090 GN=Pou6f2 PE=3 SV=1	NP_001159490.1 POU domain, class 6, transcription factor 2 isoform 2 [Homo sapiens]	gi|665399511|ref|NP_001286193.1| pou domain motif 3, isoform E [Drosophila melanogaster]	XP_035827934.1 POU domain, class 6, transcription factor 1 [Aplysia californica]	XP_006825047.1 PREDICTED: POU domain, class 6, transcription factor 2-like [Saccoglossus kowalevskii]	tr|A0A8M6YVT8|A0A8M6YVT8_DANRE POU domain protein OS=Danio rerio OX=7955 GN=pou6f2 PE=3 SV=1
PladumEVm014940t1	tr|V9GXR5|V9GXR5_MOUSE POU domain protein (Fragment) OS=Mus musculus OX=10090 GN=Pou6f2 PE=3 SV=1	NP_001159490.1 POU domain, class 6, transcription factor 2 isoform 2 [Homo sapiens]	gi|665399511|ref|NP_001286193.1| pou domain motif 3, isoform E [Drosophila melanogaster]	XP_035827934.1 POU domain, class 6, transcription factor 1 [Aplysia californica]	XP_006825047.1 PREDICTED: POU domain, class 6, transcription factor 2-like [Saccoglossus kowalevskii]	tr|A0A8M6YVT8|A0A8M6YVT8_DANRE POU domain protein OS=Danio rerio OX=7955 GN=pou6f2 PE=3 SV=1
PladumEVm103600t1	.	.	.	.	.	.
PladumEVm014940t3	tr|V9GXR5|V9GXR5_MOUSE POU domain protein (Fragment) OS=Mus musculus OX=10090 GN=Pou6f2 PE=3 SV=1	NP_001159490.1 POU domain, class 6, transcription factor 2 isoform 2 [Homo sapiens]	gi|665399511|ref|NP_001286193.1| pou domain motif 3, isoform E [Drosophila melanogaster]	XP_035827934.1 POU domain, class 6, transcription factor 1 [Aplysia californica]	XP_006825047.1 PREDICTED: POU domain, class 6, transcription factor 2-like [Saccoglossus kowalevskii]	tr|A0A8M6YVT8|A0A8M6YVT8_DANRE POU domain protein OS=Danio rerio OX=7955 GN=pou6f2 PE=3 SV=1
PladumEVm003669t10	tr|Q3UPZ0|Q3UPZ0_MOUSE Semaphorin-5A OS=Mus musculus OX=10090 GN=Sema5a PE=1 SV=1	XP_011512460.1 semaphorin-5A isoform X1 [Homo sapiens]	gi|45550455|ref|NP_611293.3| Semaphorin-5c, isoform A [Drosophila melanogaster]	XP_035826394.1 semaphorin-5A [Aplysia californica]	NP_001164716.1 semaphorin 5A-like protein [Saccoglossus kowalevskii]	tr|F1R9L1|F1R9L1_DANRE Sema domain, seven thrombospondin repeats (type 1 and type 1-like), transmembrane domain (TM) and short cytoplasmic domain, (semaphorin) 5A OS=Danio rerio OX=7955 GN=wu:fi41a04 PE=4 SV=3
PladumEVm004576t11	sp|Q925H0|ASIC2_MOUSE Acid-sensing ion channel 2 OS=Mus musculus OX=10090 GN=Asic2 PE=1 SV=1	NP_001085.2 acid-sensing ion channel 2 isoform MDEG1 [Homo sapiens]	gi|17737757|ref|NP_524225.1| ripped pocket, isoform A [Drosophila melanogaster]	XP_005111008.2 uncharacterized protein LOC101857070 [Aplysia californica]	XP_006815422.1 PREDICTED: acid-sensing ion channel 3-like [Saccoglossus kowalevskii]	tr|A0A8M9PFW9|A0A8M9PFW9_DANRE acid-sensing ion channel 1C isoform X2 OS=Danio rerio OX=7955 GN=asic1c PE=4 SV=1
PladumEVm004576t16	.	.	.	.	.	.
PladumEVm021257t2	sp|Q9DBS1|TMM43_MOUSE Transmembrane protein 43 OS=Mus musculus OX=10090 GN=Tmem43 PE=1 SV=1	NP_077310.1 transmembrane protein 43 [Homo sapiens]	gi|24660508|ref|NP_648162.2| CG8111 [Drosophila melanogaster]	.	XP_006822292.1 PREDICTED: transmembrane protein 43-like [Saccoglossus kowalevskii]	tr|A8KBQ5|A8KBQ5_DANRE Zgc:85946 protein OS=Danio rerio OX=7955 GN=tmem43 PE=2 SV=1
PladumEVm007214t6	tr|E9QP59|E9QP59_MOUSE Inner nuclear membrane protein Man1 OS=Mus musculus OX=10090 GN=Lemd3 PE=1 SV=1	NP_077310.1 transmembrane protein 43 [Homo sapiens]	gi|24660508|ref|NP_648162.2| CG8111 [Drosophila melanogaster]	XP_012945527.1 inner nuclear membrane protein Man1 isoform X2 [Aplysia californica]	XP_006825127.1 PREDICTED: inner nuclear membrane protein Man1-like [Saccoglossus kowalevskii]	tr|B3DIX5|B3DIX5_DANRE Lemd3 protein OS=Danio rerio OX=7955 GN=lemd3 PE=2 SV=1
PladumEVm021257t3	sp|Q9DBS1|TMM43_MOUSE Transmembrane protein 43 OS=Mus musculus OX=10090 GN=Tmem43 PE=1 SV=1	NP_077310.1 transmembrane protein 43 [Homo sapiens]	gi|24660508|ref|NP_648162.2| CG8111 [Drosophila melanogaster]	.	XP_006822292.1 PREDICTED: transmembrane protein 43-like [Saccoglossus kowalevskii]	tr|A8KBQ5|A8KBQ5_DANRE Zgc:85946 protein OS=Danio rerio OX=7955 GN=tmem43 PE=2 SV=1
PladumEVm021257t1	sp|Q9DBS1|TMM43_MOUSE Transmembrane protein 43 OS=Mus musculus OX=10090 GN=Tmem43 PE=1 SV=1	NP_077310.1 transmembrane protein 43 [Homo sapiens]	gi|24660508|ref|NP_648162.2| CG8111 [Drosophila melanogaster]	.	XP_006822292.1 PREDICTED: transmembrane protein 43-like [Saccoglossus kowalevskii]	tr|A8KBQ5|A8KBQ5_DANRE Zgc:85946 protein OS=Danio rerio OX=7955 GN=tmem43 PE=2 SV=1
PladumEVm005770t4	.	.	.	XP_012945128.1 uncharacterized protein YMR196W [Aplysia californica]	XP_002735842.1 PREDICTED: uncharacterized protein YMR196W-like [Saccoglossus kowalevskii]	.
PladumEVm052951t2	.	.	.	.	XP_006822713.1 PREDICTED: uncharacterized protein LOC102806180 [Saccoglossus kowalevskii]	tr|Q3LG56|Q3LG56_DANRE ORF2-encoded protein (Fragment) OS=Danio rerio OX=7955 GN=ORF2p PE=4 SV=1
PladumEVm004315t7	.	.	.	.	.	.
PladumEVm004315t8	.	.	.	.	.	.
PladumEVm044698t5	tr|F6ZAX1|F6ZAX1_MOUSE Polyadenylate-binding protein 1 (Fragment) OS=Mus musculus OX=10090 GN=Pabpc1 PE=1 SV=1	XP_005250918.1 polyadenylate-binding protein 1 isoform X1 [Homo sapiens]	.	XP_005099128.1 uncharacterized protein LOC101846354 [Aplysia californica]	XP_002736721.1 PREDICTED: uncharacterized protein LOC100367271 [Saccoglossus kowalevskii]	tr|A0A8N7TFH6|A0A8N7TFH6_DANRE E3 ubiquitin-protein ligase hyd-like OS=Danio rerio OX=7955 GN=LOC570835 PE=4 SV=1
PladumEVm021144t1	sp|Q14AI0|DCC1_MOUSE Sister chromatid cohesion protein DCC1 OS=Mus musculus OX=10090 GN=DSCC1 PE=2 SV=1	NP_076999.2 sister chromatid cohesion protein DCC1 [Homo sapiens]	gi|85726445|ref|NP_611466.2| uncharacterized protein Dmel_CG11788 [Drosophila melanogaster]	XP_005107055.1 sister chromatid cohesion protein DCC1 [Aplysia californica]	XP_006819351.1 PREDICTED: sister chromatid cohesion protein DCC1-like [Saccoglossus kowalevskii]	tr|B2GRP8|B2GRP8_DANRE Sister chromatid cohesion protein DCC1 OS=Danio rerio OX=7955 GN=dscc1 PE=2 SV=1
PladumEVm020987t6	sp|Q14AI0|DCC1_MOUSE Sister chromatid cohesion protein DCC1 OS=Mus musculus OX=10090 GN=DSCC1 PE=2 SV=1	NP_076999.2 sister chromatid cohesion protein DCC1 [Homo sapiens]	gi|85726445|ref|NP_611466.2| uncharacterized protein Dmel_CG11788 [Drosophila melanogaster]	XP_005107055.1 sister chromatid cohesion protein DCC1 [Aplysia californica]	XP_006819351.1 PREDICTED: sister chromatid cohesion protein DCC1-like [Saccoglossus kowalevskii]	tr|B2GRP8|B2GRP8_DANRE Sister chromatid cohesion protein DCC1 OS=Danio rerio OX=7955 GN=dscc1 PE=2 SV=1
PladumEVm020987t7	sp|Q14AI0|DCC1_MOUSE Sister chromatid cohesion protein DCC1 OS=Mus musculus OX=10090 GN=DSCC1 PE=2 SV=1	NP_076999.2 sister chromatid cohesion protein DCC1 [Homo sapiens]	gi|85726445|ref|NP_611466.2| uncharacterized protein Dmel_CG11788 [Drosophila melanogaster]	XP_005107055.1 sister chromatid cohesion protein DCC1 [Aplysia californica]	XP_006819351.1 PREDICTED: sister chromatid cohesion protein DCC1-like [Saccoglossus kowalevskii]	tr|B2GRP8|B2GRP8_DANRE Sister chromatid cohesion protein DCC1 OS=Danio rerio OX=7955 GN=dscc1 PE=2 SV=1
PladumEVm129152t2	.	.	.	.	.	.
PladumEVm003234t9	sp|Q9Z2B5|E2AK3_MOUSE Eukaryotic translation initiation factor 2-alpha kinase 3 OS=Mus musculus OX=10090 GN=Eif2ak3 PE=1 SV=1	NP_004827.4 eukaryotic translation initiation factor 2-alpha kinase 3 isoform 1 precursor [Homo sapiens]	gi|21356925|ref|NP_649538.1| pancreatic eIF-2alpha kinase, isoform A [Drosophila melanogaster]	XP_012935928.1 eukaryotic translation initiation factor 2-alpha kinase [Aplysia californica]	XP_006816745.1 PREDICTED: eukaryotic translation initiation factor 2-alpha kinase 3-like [Saccoglossus kowalevskii]	tr|B8JI14|B8JI14_DANRE Eukaryotic translation initiation factor 2-alpha kinase 3 OS=Danio rerio OX=7955 GN=eif2ak3 PE=4 SV=1
PladumEVm017200t1	.	NP_078948.3 DNA transposase THAP9 isoform 1 [Homo sapiens]	.	XP_035824336.1 uncharacterized protein LOC101846722 isoform X1 [Aplysia californica]	XP_006820185.1 PREDICTED: uncharacterized protein LOC102808229 [Saccoglossus kowalevskii]	.
PladumEVm017200t2	.	NP_078948.3 DNA transposase THAP9 isoform 1 [Homo sapiens]	.	XP_035824336.1 uncharacterized protein LOC101846722 isoform X1 [Aplysia californica]	XP_006820185.1 PREDICTED: uncharacterized protein LOC102808229 [Saccoglossus kowalevskii]	.
PladumEVm017200t3	.	.	.	XP_035824336.1 uncharacterized protein LOC101846722 isoform X1 [Aplysia californica]	XP_006816116.1 PREDICTED: uncharacterized protein LOC102802303 [Saccoglossus kowalevskii]	.
PladumEVm017200t4	.	.	.	XP_035824336.1 uncharacterized protein LOC101846722 isoform X1 [Aplysia californica]	XP_006816116.1 PREDICTED: uncharacterized protein LOC102802303 [Saccoglossus kowalevskii]	.
PladumEVm101193t3	.	.	.	.	.	.
PladumEVm010338t3	sp|P23780|BGAL_MOUSE Beta-galactosidase OS=Mus musculus OX=10090 GN=Glb1 PE=1 SV=1	NP_001303969.2 beta-galactosidase isoform d precursor [Homo sapiens]	gi|24646169|ref|NP_650142.1| Ectoderm-expressed 3 [Drosophila melanogaster]	XP_035827984.1 beta-galactosidase isoform X3 [Aplysia californica]	XP_006821084.1 PREDICTED: beta-galactosidase-like [Saccoglossus kowalevskii]	tr|A2BG54|A2BG54_DANRE Beta-galactosidase OS=Danio rerio OX=7955 GN=glb1 PE=3 SV=2
PladumEVm001135t13	tr|S4R299|S4R299_MOUSE Zinc finger protein 236 OS=Mus musculus OX=10090 GN=Zfp236 PE=1 SV=1	NP_001293018.1 zinc finger protein 236 isoform 1 [Homo sapiens]	gi|21356209|ref|NP_650860.1| CG4854 [Drosophila melanogaster]	XP_005100787.1 zinc finger protein 236 [Aplysia californica]	XP_006816927.1 PREDICTED: LOW QUALITY PROTEIN: zinc finger protein 236-like [Saccoglossus kowalevskii]	tr|F8W3Q1|F8W3Q1_DANRE Zinc finger protein 236 OS=Danio rerio OX=7955 GN=znf236 PE=4 SV=1
PladumEVm007876t11	sp|Q8C456|FRITZ_MOUSE WD repeat-containing and planar cell polarity effector protein fritz homolog OS=Mus musculus OX=10090 GN=Wdpcp PE=1 SV=1	XP_011531189.1 WD repeat-containing and planar cell polarity effector protein fritz homolog isoform X4 [Homo sapiens]	gi|442625230|ref|NP_001259880.1| fritz, isoform D [Drosophila melanogaster]	XP_035826499.1 WD repeat-containing and planar cell polarity effector protein fritz homolog isoform X1 [Aplysia californica]	XP_006812208.1 PREDICTED: WD repeat-containing and planar cell polarity effector protein fritz homolog [Saccoglossus kowalevskii]	tr|E7F9Q9|E7F9Q9_DANRE WD repeat-containing planar cell polarity effector OS=Danio rerio OX=7955 GN=wdpcp PE=3 SV=1
PladumEVm007876t10	sp|Q8C456|FRITZ_MOUSE WD repeat-containing and planar cell polarity effector protein fritz homolog OS=Mus musculus OX=10090 GN=Wdpcp PE=1 SV=1	XP_011531189.1 WD repeat-containing and planar cell polarity effector protein fritz homolog isoform X4 [Homo sapiens]	gi|442625230|ref|NP_001259880.1| fritz, isoform D [Drosophila melanogaster]	XP_035826499.1 WD repeat-containing and planar cell polarity effector protein fritz homolog isoform X1 [Aplysia californica]	XP_006812208.1 PREDICTED: WD repeat-containing and planar cell polarity effector protein fritz homolog [Saccoglossus kowalevskii]	tr|E7F9Q9|E7F9Q9_DANRE WD repeat-containing planar cell polarity effector OS=Danio rerio OX=7955 GN=wdpcp PE=3 SV=1
PladumEVm009581t1	sp|Q80VY9|DHX33_MOUSE ATP-dependent RNA helicase DHX33 OS=Mus musculus OX=10090 GN=Dhx33 PE=1 SV=1	NP_064547.2 ATP-dependent RNA helicase DHX33 isoform 1 [Homo sapiens]	gi|20129977|ref|NP_610928.1| peanuts [Drosophila melanogaster]	XP_012941440.1 ATP-dependent RNA helicase DHX33 isoform X2 [Aplysia californica]	XP_002732327.2 PREDICTED: putative ATP-dependent RNA helicase DHX33-like [Saccoglossus kowalevskii]	tr|X1WET4|X1WET4_DANRE DEAH (Asp-Glu-Ala-His) box polypeptide 33 OS=Danio rerio OX=7955 GN=dhx33 PE=4 SV=1
PladumEVm002269t9	sp|Q80VY9|DHX33_MOUSE ATP-dependent RNA helicase DHX33 OS=Mus musculus OX=10090 GN=Dhx33 PE=1 SV=1	NP_064547.2 ATP-dependent RNA helicase DHX33 isoform 1 [Homo sapiens]	gi|20129977|ref|NP_610928.1| peanuts [Drosophila melanogaster]	XP_012941440.1 ATP-dependent RNA helicase DHX33 isoform X2 [Aplysia californica]	XP_002732327.2 PREDICTED: putative ATP-dependent RNA helicase DHX33-like [Saccoglossus kowalevskii]	tr|X1WET4|X1WET4_DANRE DEAH (Asp-Glu-Ala-His) box polypeptide 33 OS=Danio rerio OX=7955 GN=dhx33 PE=4 SV=1
PladumEVm009581t2	sp|Q80VY9|DHX33_MOUSE ATP-dependent RNA helicase DHX33 OS=Mus musculus OX=10090 GN=Dhx33 PE=1 SV=1	NP_064547.2 ATP-dependent RNA helicase DHX33 isoform 1 [Homo sapiens]	gi|45550174|ref|NP_609356.2| CG4901 [Drosophila melanogaster]	XP_012941440.1 ATP-dependent RNA helicase DHX33 isoform X2 [Aplysia californica]	XP_002732327.2 PREDICTED: putative ATP-dependent RNA helicase DHX33-like [Saccoglossus kowalevskii]	tr|X1WET4|X1WET4_DANRE DEAH (Asp-Glu-Ala-His) box polypeptide 33 OS=Danio rerio OX=7955 GN=dhx33 PE=4 SV=1
PladumEVm130997t2	.	.	.	.	.	.
PladumEVm027090t4	.	NP_062551.1 SERTA domain-containing protein 4 isoform 1 [Homo sapiens]	.	.	XP_006817196.1 PREDICTED: uncharacterized protein LOC102807732 [Saccoglossus kowalevskii]	.
PladumEVm003721t11	.	.	.	XP_005111426.3 uncharacterized protein LOC101861551 [Aplysia californica]	XP_006814971.1 PREDICTED: uncharacterized protein LOC100377968 [Saccoglossus kowalevskii]	.
PladumEVm003721t9	.	.	.	XP_005111426.3 uncharacterized protein LOC101861551 [Aplysia californica]	XP_006812056.1 PREDICTED: uncharacterized protein LOC100375561 [Saccoglossus kowalevskii]	.
PladumEVm014557t11	.	.	.	.	.	.
PladumEVm014557t12	.	.	.	.	.	.
PladumEVm001487t3	tr|D3Z0K6|D3Z0K6_MOUSE Round spermatid basic protein 1-like OS=Mus musculus OX=10090 GN=Rsbn1l PE=1 SV=1	NP_940869.2 lysine-specific demethylase RSBN1L [Homo sapiens]	gi|442628255|ref|NP_001260547.1| uncharacterized protein Dmel_CG10600, isoform C [Drosophila melanogaster]	XP_005097886.1 uncharacterized protein LOC101855187 isoform X2 [Aplysia californica]	XP_002738396.1 PREDICTED: round spermatid basic protein 1-like [Saccoglossus kowalevskii]	tr|A0A0G2KGQ1|A0A0G2KGQ1_DANRE Round spermatid basic protein 1-like OS=Danio rerio OX=7955 GN=LOC100330644 PE=3 SV=1
PladumEVm001487t2	sp|Q80T69|RSBN1_MOUSE Lysine-specific demethylase 9 OS=Mus musculus OX=10090 GN=Rsbn1 PE=1 SV=3	NP_060834.2 lysine-specific demethylase 9 [Homo sapiens]	gi|442628255|ref|NP_001260547.1| uncharacterized protein Dmel_CG10600, isoform C [Drosophila melanogaster]	XP_012937696.1 uncharacterized protein LOC101855187 isoform X3 [Aplysia californica]	XP_002738396.1 PREDICTED: round spermatid basic protein 1-like [Saccoglossus kowalevskii]	tr|A0A8M3AN15|A0A8M3AN15_DANRE round spermatid basic protein 1-like isoform X1 OS=Danio rerio OX=7955 GN=LOC100330644 PE=1 SV=1
PladumEVm146926t1	.	.	.	.	.	.
PladumEVm146926t2	.	.	.	.	.	.
PladumEVm000654t2	tr|A0A140LIZ7|A0A140LIZ7_MOUSE NHS-like protein 1 OS=Mus musculus OX=10090 GN=Nhsl1 PE=1 SV=1	NP_003922.1 wiskott-Aldrich syndrome protein family member 1 [Homo sapiens]	gi|442627415|ref|NP_001260368.1| SCAR, isoform D [Drosophila melanogaster]	XP_012944084.1 mucin-5AC [Aplysia californica]	XP_002733654.1 PREDICTED: chitinase-like protein PB1E7.04c-like [Saccoglossus kowalevskii]	tr|A0A2R8QFD4|A0A2R8QFD4_DANRE NHS-like 1a OS=Danio rerio OX=7955 GN=nhsl1a PE=3 SV=1
PladumEVm001829t11	tr|A0A1Y7VM80|A0A1Y7VM80_MOUSE Inverted formin-2 (Fragment) OS=Mus musculus OX=10090 GN=Inf2 PE=1 SV=1	NP_071934.3 inverted formin-2 isoform 1 [Homo sapiens]	gi|161082007|ref|NP_001097527.1| formin 3, isoform B [Drosophila melanogaster]	XP_012943897.1 inverted formin-2 [Aplysia californica]	XP_006816539.1 PREDICTED: microtubule-associated protein futsch-like [Saccoglossus kowalevskii]	tr|E7F7A1|E7F7A1_DANRE FH2 domain-containing 4 OS=Danio rerio OX=7955 GN=fhdc4 PE=4 SV=1
PladumEVm028507t9	sp|Q925N2|SFXN2_MOUSE Sideroflexin-2 OS=Mus musculus OX=10090 GN=Sfxn2 PE=1 SV=1	XP_011537563.1 sideroflexin-2 isoform X2 [Homo sapiens]	gi|24666596|ref|NP_649086.2| CG6812 [Drosophila melanogaster]	XP_005092176.1 sideroflexin-1 [Aplysia californica]	XP_006817498.1 PREDICTED: sideroflexin-2-like [Saccoglossus kowalevskii]	tr|Q7ZUP3|Q7ZUP3_DANRE Sidoreflexin OS=Danio rerio OX=7955 GN=sfxn2 PE=2 SV=1
PladumEVm010167t7	sp|Q62009|POSTN_MOUSE Periostin OS=Mus musculus OX=10090 GN=Postn PE=1 SV=2	NP_001273596.1 periostin isoform 7 precursor [Homo sapiens]	gi|24647504|ref|NP_732166.1| fasciclin 1, isoform A [Drosophila melanogaster]	XP_012945192.1 fasciclin-1 [Aplysia californica]	XP_006811438.1 PREDICTED: transforming growth factor-beta-induced protein ig-h3-like [Saccoglossus kowalevskii]	tr|A0A8M3AHK2|A0A8M3AHK2_DANRE periostin isoform X1 OS=Danio rerio OX=7955 GN=postnb PE=1 SV=1
PladumEVm014274t2	sp|Q9D439|CFA53_MOUSE Cilia- and flagella-associated protein 53 OS=Mus musculus OX=10090 GN=Cfap53 PE=2 SV=3	NP_659457.2 cilia- and flagella-associated protein 53 [Homo sapiens]	.	XP_005090218.1 cilia- and flagella-associated protein 53 [Aplysia californica]	NP_001171797.1 coiled-coil domain-containing protein 11-like [Saccoglossus kowalevskii]	sp|A0A0R4IFG5|CFA53_DANRE Cilia- and flagella-associated protein 53 OS=Danio rerio OX=7955 GN=cfap53 PE=2 SV=1
PladumEVm016893t14	tr|A0A0G2JDU2|A0A0G2JDU2_MOUSE Predicted gene 42878 OS=Mus musculus OX=10090 GN=Gm42878 PE=4 SV=1	NP_001358416.1 MAP kinase-activated protein kinase 5 isoform 11 [Homo sapiens]	gi|17864380|ref|NP_524769.1| MAP kinase activated protein-kinase-2, isoform B [Drosophila melanogaster]	XP_005109535.1 MAP kinase-activated protein kinase 2 [Aplysia californica]	XP_002736018.1 PREDICTED: MAP kinase-activated protein kinase 5-like [Saccoglossus kowalevskii]	tr|Q6DHN7|Q6DHN7_DANRE non-specific serine/threonine protein kinase OS=Danio rerio OX=7955 GN=mapkapk5 PE=2 SV=1
PladumEVm016893t12	tr|A0A0G2JDU2|A0A0G2JDU2_MOUSE Predicted gene 42878 OS=Mus musculus OX=10090 GN=Gm42878 PE=4 SV=1	NP_001358416.1 MAP kinase-activated protein kinase 5 isoform 11 [Homo sapiens]	gi|17864380|ref|NP_524769.1| MAP kinase activated protein-kinase-2, isoform B [Drosophila melanogaster]	XP_005109535.1 MAP kinase-activated protein kinase 2 [Aplysia californica]	XP_002736018.1 PREDICTED: MAP kinase-activated protein kinase 5-like [Saccoglossus kowalevskii]	tr|Q6DHN7|Q6DHN7_DANRE non-specific serine/threonine protein kinase OS=Danio rerio OX=7955 GN=mapkapk5 PE=2 SV=1
PladumEVm016893t11	tr|A0A0G2JDU2|A0A0G2JDU2_MOUSE Predicted gene 42878 OS=Mus musculus OX=10090 GN=Gm42878 PE=4 SV=1	NP_001358416.1 MAP kinase-activated protein kinase 5 isoform 11 [Homo sapiens]	gi|17864380|ref|NP_524769.1| MAP kinase activated protein-kinase-2, isoform B [Drosophila melanogaster]	XP_005109535.1 MAP kinase-activated protein kinase 2 [Aplysia californica]	XP_002736018.1 PREDICTED: MAP kinase-activated protein kinase 5-like [Saccoglossus kowalevskii]	tr|Q6DHN7|Q6DHN7_DANRE non-specific serine/threonine protein kinase OS=Danio rerio OX=7955 GN=mapkapk5 PE=2 SV=1
PladumEVm016893t9	tr|A0A0G2JDU2|A0A0G2JDU2_MOUSE Predicted gene 42878 OS=Mus musculus OX=10090 GN=Gm42878 PE=4 SV=1	NP_001358416.1 MAP kinase-activated protein kinase 5 isoform 11 [Homo sapiens]	gi|17864380|ref|NP_524769.1| MAP kinase activated protein-kinase-2, isoform B [Drosophila melanogaster]	XP_005109535.1 MAP kinase-activated protein kinase 2 [Aplysia californica]	XP_002736018.1 PREDICTED: MAP kinase-activated protein kinase 5-like [Saccoglossus kowalevskii]	tr|Q6DHN7|Q6DHN7_DANRE non-specific serine/threonine protein kinase OS=Danio rerio OX=7955 GN=mapkapk5 PE=2 SV=1
PladumEVm008005t5	.	.	.	.	.	.
PladumEVm008128t2	sp|P35831|PTN12_MOUSE Tyrosine-protein phosphatase non-receptor type 12 OS=Mus musculus OX=10090 GN=Ptpn12 PE=1 SV=3	NP_002826.3 tyrosine-protein phosphatase non-receptor type 12 isoform 1 [Homo sapiens]	gi|24640862|ref|NP_727358.1| protein tyrosine phosphatase Meg2, isoform D [Drosophila melanogaster]	XP_035826839.1 receptor-type tyrosine-protein phosphatase alpha [Aplysia californica]	XP_006812663.1 PREDICTED: receptor-type tyrosine-protein phosphatase mu-like, partial [Saccoglossus kowalevskii]	tr|A0A8M2B913|A0A8M2B913_DANRE tyrosine-protein phosphatase non-receptor type 22 isoform X2 OS=Danio rerio OX=7955 GN=ptpn22 PE=1 SV=1
PladumEVm001624t1	sp|Q8BX22|SALL4_MOUSE Sal-like protein 4 OS=Mus musculus OX=10090 GN=Sall4 PE=1 SV=2	.	gi|17647913|ref|NP_523548.1| spalt-related, isoform A [Drosophila melanogaster]	XP_035826305.1 uncharacterized protein LOC101860255 [Aplysia californica]	NP_001161577.1 Krox-like transcription factor [Saccoglossus kowalevskii]	tr|A0A8M3AQL1|A0A8M3AQL1_DANRE uncharacterized protein si:cabz01071907.1 isoform X1 OS=Danio rerio OX=7955 GN=si:cabz01071907.1 PE=4 SV=1
PladumEVm002034t2	sp|O89029|MATN4_MOUSE Matrilin-4 OS=Mus musculus OX=10090 GN=Matn4 PE=1 SV=1	XP_016868906.1 matrilin-2 isoform X1 [Homo sapiens]	gi|24639454|ref|NP_476859.2| notch, isoform A [Drosophila melanogaster]	XP_035826806.1 uncharacterized protein LOC101848762 [Aplysia californica]	XP_006816319.1 PREDICTED: fibulin-1-like, partial [Saccoglossus kowalevskii]	tr|A0A8M3B8A2|A0A8M3B8A2_DANRE collagen alpha-6(VI) chain OS=Danio rerio OX=7955 GN=LOC100535278 PE=1 SV=1
PladumEVm002291t17	tr|V9GWX3|V9GWX3_MOUSE RNA polymerase II-associated protein 1 OS=Mus musculus OX=10090 GN=Rpap1 PE=1 SV=1	XP_005254354.1 RNA polymerase II-associated protein 1 isoform X1 [Homo sapiens]	gi|24663263|ref|NP_648573.2| uncharacterized protein Dmel_CG32104 [Drosophila melanogaster]	XP_005108544.2 RNA polymerase II-associated protein 1, partial [Aplysia californica]	XP_006816565.1 PREDICTED: RNA polymerase II-associated protein 1-like [Saccoglossus kowalevskii]	tr|E7FGQ5|E7FGQ5_DANRE RNA polymerase II-associated protein 1 OS=Danio rerio OX=7955 GN=rpap1 PE=3 SV=1
PladumEVm002291t29	sp|Q80TE0|RPAP1_MOUSE RNA polymerase II-associated protein 1 OS=Mus musculus OX=10090 GN=Rpap1 PE=1 SV=2	XP_005254354.1 RNA polymerase II-associated protein 1 isoform X1 [Homo sapiens]	.	XP_012944871.1 RNA polymerase II-associated protein 1 [Aplysia californica]	XP_006816564.1 PREDICTED: RNA polymerase II-associated protein 1-like [Saccoglossus kowalevskii]	tr|A0A2R8QPS2|A0A2R8QPS2_DANRE RNA polymerase II-associated protein 1 OS=Danio rerio OX=7955 GN=rpap1 PE=3 SV=1
PladumEVm002291t15	sp|Q80TE0|RPAP1_MOUSE RNA polymerase II-associated protein 1 OS=Mus musculus OX=10090 GN=Rpap1 PE=1 SV=2	XP_005254354.1 RNA polymerase II-associated protein 1 isoform X1 [Homo sapiens]	gi|24663263|ref|NP_648573.2| uncharacterized protein Dmel_CG32104 [Drosophila melanogaster]	XP_012944871.1 RNA polymerase II-associated protein 1 [Aplysia californica]	XP_006816564.1 PREDICTED: RNA polymerase II-associated protein 1-like [Saccoglossus kowalevskii]	tr|A0A2R8QPS2|A0A2R8QPS2_DANRE RNA polymerase II-associated protein 1 OS=Danio rerio OX=7955 GN=rpap1 PE=3 SV=1
PladumEVm000270t1	sp|P11881|ITPR1_MOUSE Inositol 1,4,5-trisphosphate receptor type 1 OS=Mus musculus OX=10090 GN=Itpr1 PE=1 SV=2	NP_002213.5 inositol 1,4,5-trisphosphate receptor type 1 isoform 2 [Homo sapiens]	gi|24644259|ref|NP_730941.1| inositol 1,4,5,-tris-phosphate receptor, isoform B [Drosophila melanogaster]	XP_035825092.1 inositol 1,4,5-trisphosphate receptor type 3 isoform X10 [Aplysia californica]	XP_006825393.1 PREDICTED: inositol 1,4,5-trisphosphate receptor type 1-like [Saccoglossus kowalevskii]	tr|E7F4G8|E7F4G8_DANRE Inositol 1,4,5-trisphosphate receptor OS=Danio rerio OX=7955 GN=itpr1a PE=3 SV=3
PladumEVm000270t16	.	.	.	XP_035824706.1 inositol 1,4,5-trisphosphate receptor type 1 [Aplysia californica]	.	.
PladumEVm000270t15	.	.	.	XP_035824706.1 inositol 1,4,5-trisphosphate receptor type 1 [Aplysia californica]	XP_006825394.1 PREDICTED: inositol 1,4,5-trisphosphate receptor type 3-like [Saccoglossus kowalevskii]	.
PladumEVm000270t12	sp|P70227|ITPR3_MOUSE Inositol 1,4,5-trisphosphate receptor type 3 OS=Mus musculus OX=10090 GN=Itpr3 PE=1 SV=3	NP_002213.5 inositol 1,4,5-trisphosphate receptor type 1 isoform 2 [Homo sapiens]	gi|24644261|ref|NP_730942.1| inositol 1,4,5,-tris-phosphate receptor, isoform A [Drosophila melanogaster]	XP_035825088.1 inositol 1,4,5-trisphosphate receptor type 3 isoform X6 [Aplysia californica]	XP_006825393.1 PREDICTED: inositol 1,4,5-trisphosphate receptor type 1-like [Saccoglossus kowalevskii]	tr|E7F4G8|E7F4G8_DANRE Inositol 1,4,5-trisphosphate receptor OS=Danio rerio OX=7955 GN=itpr1a PE=3 SV=3
PladumEVm000270t11	sp|P70227|ITPR3_MOUSE Inositol 1,4,5-trisphosphate receptor type 3 OS=Mus musculus OX=10090 GN=Itpr3 PE=1 SV=3	NP_002213.5 inositol 1,4,5-trisphosphate receptor type 1 isoform 2 [Homo sapiens]	gi|24644261|ref|NP_730942.1| inositol 1,4,5,-tris-phosphate receptor, isoform A [Drosophila melanogaster]	XP_035825088.1 inositol 1,4,5-trisphosphate receptor type 3 isoform X6 [Aplysia californica]	XP_006825393.1 PREDICTED: inositol 1,4,5-trisphosphate receptor type 1-like [Saccoglossus kowalevskii]	tr|E7F4G8|E7F4G8_DANRE Inositol 1,4,5-trisphosphate receptor OS=Danio rerio OX=7955 GN=itpr1a PE=3 SV=3
PladumEVm000270t14	sp|P11881|ITPR1_MOUSE Inositol 1,4,5-trisphosphate receptor type 1 OS=Mus musculus OX=10090 GN=Itpr1 PE=1 SV=2	XP_011531986.1 inositol 1,4,5-trisphosphate receptor type 1 isoform X3 [Homo sapiens]	gi|24644261|ref|NP_730942.1| inositol 1,4,5,-tris-phosphate receptor, isoform A [Drosophila melanogaster]	XP_035824706.1 inositol 1,4,5-trisphosphate receptor type 1 [Aplysia californica]	XP_006825394.1 PREDICTED: inositol 1,4,5-trisphosphate receptor type 3-like [Saccoglossus kowalevskii]	tr|A0A8M3B3K9|A0A8M3B3K9_DANRE Inositol 1,4,5-trisphosphate receptor OS=Danio rerio OX=7955 GN=itpr1a PE=3 SV=1
PladumEVm003018t12	sp|Q9EPE9|AT131_MOUSE Endoplasmic reticulum transmembrane helix translocase OS=Mus musculus OX=10090 GN=Atp13a1 PE=1 SV=2	NP_065143.2 manganese-transporting ATPase 13A1 [Homo sapiens]	gi|19921132|ref|NP_609490.1| CG6230 [Drosophila melanogaster]	XP_005097645.1 manganese-transporting ATPase 13A1 [Aplysia californica]	XP_006824803.1 PREDICTED: probable cation-transporting ATPase 13A1-like, partial [Saccoglossus kowalevskii]	tr|Q7SXR0|Q7SXR0_DANRE ATPase type 13A OS=Danio rerio OX=7955 GN=atp13a PE=2 SV=1
PladumEVm003018t10	sp|Q9EPE9|AT131_MOUSE Endoplasmic reticulum transmembrane helix translocase OS=Mus musculus OX=10090 GN=Atp13a1 PE=1 SV=2	NP_065143.2 manganese-transporting ATPase 13A1 [Homo sapiens]	gi|19921132|ref|NP_609490.1| CG6230 [Drosophila melanogaster]	XP_005097645.1 manganese-transporting ATPase 13A1 [Aplysia californica]	XP_006824803.1 PREDICTED: probable cation-transporting ATPase 13A1-like, partial [Saccoglossus kowalevskii]	tr|F1R1X4|F1R1X4_DANRE ATPase 13A1 OS=Danio rerio OX=7955 GN=atp13a1 PE=3 SV=2
PladumEVm003018t9	sp|Q9EPE9|AT131_MOUSE Endoplasmic reticulum transmembrane helix translocase OS=Mus musculus OX=10090 GN=Atp13a1 PE=1 SV=2	NP_065143.2 manganese-transporting ATPase 13A1 [Homo sapiens]	gi|19921132|ref|NP_609490.1| CG6230 [Drosophila melanogaster]	XP_005097645.1 manganese-transporting ATPase 13A1 [Aplysia californica]	XP_006824803.1 PREDICTED: probable cation-transporting ATPase 13A1-like, partial [Saccoglossus kowalevskii]	tr|F1R1X4|F1R1X4_DANRE ATPase 13A1 OS=Danio rerio OX=7955 GN=atp13a1 PE=3 SV=2
PladumEVm003018t15	sp|Q9EPE9|AT131_MOUSE Endoplasmic reticulum transmembrane helix translocase OS=Mus musculus OX=10090 GN=Atp13a1 PE=1 SV=2	NP_065143.2 manganese-transporting ATPase 13A1 [Homo sapiens]	gi|19921132|ref|NP_609490.1| CG6230 [Drosophila melanogaster]	XP_005097645.1 manganese-transporting ATPase 13A1 [Aplysia californica]	XP_006817256.1 PREDICTED: probable cation-transporting ATPase 13A1-like, partial [Saccoglossus kowalevskii]	tr|Q7SXR0|Q7SXR0_DANRE ATPase type 13A OS=Danio rerio OX=7955 GN=atp13a PE=2 SV=1
PladumEVm018954t6	sp|Q9DBB9|CPN2_MOUSE Carboxypeptidase N subunit 2 OS=Mus musculus OX=10090 GN=Cpn2 PE=1 SV=2	NP_570843.2 leucine-rich repeat-containing protein 15 isoform b precursor [Homo sapiens]	gi|19921788|ref|NP_610346.1| uncharacterized protein Dmel_CG14762, isoform A [Drosophila melanogaster]	XP_012942522.1 leucine-rich repeats and immunoglobulin-like domains protein 2 [Aplysia californica]	XP_006822196.1 PREDICTED: leucine-rich repeat-containing protein 15-like [Saccoglossus kowalevskii]	tr|A0JMK3|A0JMK3_DANRE Zgc:153913 OS=Danio rerio OX=7955 GN=im:7138819 PE=2 SV=1
PladumEVm003124t2	tr|G3XA08|G3XA08_MOUSE Zinc finger protein 26 OS=Mus musculus OX=10090 GN=Zfp26 PE=1 SV=1	NP_001004301.2 zinc finger protein 813 [Homo sapiens]	gi|24646290|ref|NP_650197.1| CG5245 [Drosophila melanogaster]	XP_005101470.3 zinc finger protein 493-like [Aplysia californica]	XP_002734133.2 PREDICTED: zinc finger protein 91-like [Saccoglossus kowalevskii]	tr|A0A8M9QC16|A0A8M9QC16_DANRE LOW QUALITY PROTEIN: uncharacterized protein LOC101886386 OS=Danio rerio OX=7955 GN=LOC101886386 PE=4 SV=1
PladumEVm004041t7	sp|Q02053|UBA1_MOUSE Ubiquitin-like modifier-activating enzyme 1 OS=Mus musculus OX=10090 GN=Uba1 PE=1 SV=1	XP_016885270.1 ubiquitin-like modifier-activating enzyme 1 isoform X5 [Homo sapiens]	gi|28573937|ref|NP_477310.2| ubiquitin activating enzyme 1, isoform A [Drosophila melanogaster]	XP_012935351.1 ubiquitin-like modifier-activating enzyme 1 isoform X1 [Aplysia californica]	NP_001171842.1 ubiquitin-like modifier-activating enzyme 1 [Saccoglossus kowalevskii]	tr|F1RCA1|F1RCA1_DANRE Ubiquitin-like modifier-activating enzyme 1 OS=Danio rerio OX=7955 GN=uba1 PE=3 SV=1
PladumEVm004041t6	sp|Q02053|UBA1_MOUSE Ubiquitin-like modifier-activating enzyme 1 OS=Mus musculus OX=10090 GN=Uba1 PE=1 SV=1	XP_016885270.1 ubiquitin-like modifier-activating enzyme 1 isoform X5 [Homo sapiens]	gi|28573937|ref|NP_477310.2| ubiquitin activating enzyme 1, isoform A [Drosophila melanogaster]	XP_005093733.1 ubiquitin-like modifier-activating enzyme 1 isoform X2 [Aplysia californica]	NP_001171842.1 ubiquitin-like modifier-activating enzyme 1 [Saccoglossus kowalevskii]	tr|F1RCA1|F1RCA1_DANRE Ubiquitin-like modifier-activating enzyme 1 OS=Danio rerio OX=7955 GN=uba1 PE=3 SV=1
PladumEVm024308t6	sp|Q8R4I7|NETO1_MOUSE Neuropilin and tolloid-like protein 1 OS=Mus musculus OX=10090 GN=Neto1 PE=1 SV=2	XP_016881507.1 neuropilin and tolloid-like protein 1 isoform X1 [Homo sapiens]	gi|221329796|ref|NP_727348.2| cubilin ortholog [Drosophila melanogaster]	XP_035825076.1 uncharacterized protein LOC101845914 [Aplysia californica]	XP_002738292.1 PREDICTED: low-density lipoprotein receptor-related protein 12-like [Saccoglossus kowalevskii]	tr|A0A8M9Q8U8|A0A8M9Q8U8_DANRE neuropilin and tolloid-like protein 2 isoform X1 OS=Danio rerio OX=7955 GN=neto2 PE=4 SV=1
PladumEVm062906t1	.	.	.	.	.	.
PladumEVm062906t2	.	.	.	.	.	.
PladumEVm013050t2	tr|J3QN61|J3QN61_MOUSE Sterile alpha motif domain-containing protein 11 OS=Mus musculus OX=10090 GN=Samd11 PE=4 SV=1	NP_689699.3 sterile alpha motif domain-containing protein 11 isoform 3 [Homo sapiens]	gi|24583612|ref|NP_525101.2| SAM-motif ubiquitously expressed punctatedly localized protein, isoform A [Drosophila melanogaster]	XP_012944136.1 polyhomeotic-like protein 1 isoform X3 [Aplysia californica]	XP_002737526.1 PREDICTED: polycomb protein Scm-like [Saccoglossus kowalevskii]	tr|A3KP73|A3KP73_DANRE Si:dkey-52k20.12 protein (Fragment) OS=Danio rerio OX=7955 GN=si:dkey-52k20.12 PE=2 SV=1
PladumEVm047877t3	.	.	.	.	.	.
PladumEVm032678t4	sp|Q8VCV1|AB17C_MOUSE Alpha/beta hydrolase domain-containing protein 17C OS=Mus musculus OX=10090 GN=Abhd17c PE=1 SV=2	NP_067037.1 alpha/beta hydrolase domain-containing protein 17C [Homo sapiens]	gi|28571878|ref|NP_788737.1| uncharacterized protein Dmel_CG33096, isoform C [Drosophila melanogaster]	XP_012945647.1 alpha/beta hydrolase domain-containing protein 17B [Aplysia californica]	XP_006814026.1 PREDICTED: alpha/beta hydrolase domain-containing protein 17C-like [Saccoglossus kowalevskii]	tr|A3KPQ6|A3KPQ6_DANRE Abhydrolase domain-containing 17B, depalmitoylase (Fragment) OS=Danio rerio OX=7955 GN=abhd17b PE=4 SV=1
PladumEVm042533t7	sp|Q9CQ90|CI085_MOUSE Uncharacterized protein C9orf85 homolog OS=Mus musculus OX=10090 PE=2 SV=1	NP_872311.2 uncharacterized protein C9orf85 isoform 2 [Homo sapiens]	gi|24642765|ref|NP_573209.1| CG8675 [Drosophila melanogaster]	XP_005093217.1 uncharacterized protein C9orf85 homolog [Aplysia californica]	XP_002740467.1 PREDICTED: mitochondrial import inner membrane translocase subunit TIM44-like [Saccoglossus kowalevskii]	tr|Q68EL4|Q68EL4_DANRE Zgc:101016 OS=Danio rerio OX=7955 GN=zgc:101016 PE=2 SV=1
PladumEVm026449t23	.	.	.	.	XP_006817521.1 PREDICTED: stimulated by retinoic acid gene 6 protein homolog [Saccoglossus kowalevskii]	tr|F1QCP7|F1QCP7_DANRE STRA6-like OS=Danio rerio OX=7955 GN=stra6l PE=4 SV=1
PladumEVm026449t13	sp|Q9DBN1|STR6L_MOUSE Stimulated by retinoic acid gene 6 protein-like OS=Mus musculus OX=10090 GN=Stra6l PE=1 SV=1	XP_016877969.1 receptor for retinol uptake STRA6 isoform X3 [Homo sapiens]	.	XP_035824720.1 stimulated by retinoic acid gene 6 protein-like [Aplysia californica]	XP_006817521.1 PREDICTED: stimulated by retinoic acid gene 6 protein homolog [Saccoglossus kowalevskii]	tr|F1QCP7|F1QCP7_DANRE STRA6-like OS=Danio rerio OX=7955 GN=stra6l PE=4 SV=1
PladumEVm026449t8	sp|Q9DBN1|STR6L_MOUSE Stimulated by retinoic acid gene 6 protein-like OS=Mus musculus OX=10090 GN=Stra6l PE=1 SV=1	.	.	XP_035824720.1 stimulated by retinoic acid gene 6 protein-like [Aplysia californica]	XP_006814603.1 PREDICTED: stimulated by retinoic acid gene 6 protein homolog [Saccoglossus kowalevskii]	tr|A3KP50|A3KP50_DANRE STRA6-like OS=Danio rerio OX=7955 GN=rbpr2 PE=2 SV=1
PladumEVm026449t7	sp|Q9DBN1|STR6L_MOUSE Stimulated by retinoic acid gene 6 protein-like OS=Mus musculus OX=10090 GN=Stra6l PE=1 SV=1	.	.	XP_035824720.1 stimulated by retinoic acid gene 6 protein-like [Aplysia californica]	XP_006814603.1 PREDICTED: stimulated by retinoic acid gene 6 protein homolog [Saccoglossus kowalevskii]	tr|A3KP50|A3KP50_DANRE STRA6-like OS=Danio rerio OX=7955 GN=rbpr2 PE=2 SV=1
PladumEVm026449t16	sp|Q9DBN1|STR6L_MOUSE Stimulated by retinoic acid gene 6 protein-like OS=Mus musculus OX=10090 GN=Stra6l PE=1 SV=1	.	.	XP_005091980.2 stimulated by retinoic acid gene 6 protein-like [Aplysia californica]	XP_006817521.1 PREDICTED: stimulated by retinoic acid gene 6 protein homolog [Saccoglossus kowalevskii]	tr|A0A8M2B6K3|A0A8M2B6K3_DANRE STRA6-like isoform X1 OS=Danio rerio OX=7955 GN=stra6l PE=4 SV=1
PladumEVm026449t18	sp|Q9DBN1|STR6L_MOUSE Stimulated by retinoic acid gene 6 protein-like OS=Mus musculus OX=10090 GN=Stra6l PE=1 SV=1	.	.	XP_005091980.2 stimulated by retinoic acid gene 6 protein-like [Aplysia californica]	XP_006817521.1 PREDICTED: stimulated by retinoic acid gene 6 protein homolog [Saccoglossus kowalevskii]	tr|A0A8M2B6K3|A0A8M2B6K3_DANRE STRA6-like isoform X1 OS=Danio rerio OX=7955 GN=stra6l PE=4 SV=1
PladumEVm026449t4	sp|Q9DBN1|STR6L_MOUSE Stimulated by retinoic acid gene 6 protein-like OS=Mus musculus OX=10090 GN=Stra6l PE=1 SV=1	XP_016877969.1 receptor for retinol uptake STRA6 isoform X3 [Homo sapiens]	.	XP_012938848.1 stimulated by retinoic acid gene 6 protein-like [Aplysia californica]	XP_006817521.1 PREDICTED: stimulated by retinoic acid gene 6 protein homolog [Saccoglossus kowalevskii]	tr|A3KP50|A3KP50_DANRE STRA6-like OS=Danio rerio OX=7955 GN=rbpr2 PE=2 SV=1
PladumEVm026449t2	sp|Q9DBN1|STR6L_MOUSE Stimulated by retinoic acid gene 6 protein-like OS=Mus musculus OX=10090 GN=Stra6l PE=1 SV=1	NP_001185971.1 receptor for retinol uptake STRA6 isoform f [Homo sapiens]	.	XP_035824720.1 stimulated by retinoic acid gene 6 protein-like [Aplysia californica]	XP_006817521.1 PREDICTED: stimulated by retinoic acid gene 6 protein homolog [Saccoglossus kowalevskii]	tr|F1QCP7|F1QCP7_DANRE STRA6-like OS=Danio rerio OX=7955 GN=stra6l PE=4 SV=1
PladumEVm026449t25	sp|Q9DBN1|STR6L_MOUSE Stimulated by retinoic acid gene 6 protein-like OS=Mus musculus OX=10090 GN=Stra6l PE=1 SV=1	.	.	XP_012938944.2 receptor for retinol uptake STRA6 [Aplysia californica]	XP_006814603.1 PREDICTED: stimulated by retinoic acid gene 6 protein homolog [Saccoglossus kowalevskii]	tr|A0A8M2B6K3|A0A8M2B6K3_DANRE STRA6-like isoform X1 OS=Danio rerio OX=7955 GN=stra6l PE=4 SV=1
PladumEVm026449t15	sp|Q9DBN1|STR6L_MOUSE Stimulated by retinoic acid gene 6 protein-like OS=Mus musculus OX=10090 GN=Stra6l PE=1 SV=1	NP_001136091.1 receptor for retinol uptake STRA6 isoform b [Homo sapiens]	.	XP_035824720.1 stimulated by retinoic acid gene 6 protein-like [Aplysia californica]	XP_006817521.1 PREDICTED: stimulated by retinoic acid gene 6 protein homolog [Saccoglossus kowalevskii]	tr|F1QCP7|F1QCP7_DANRE STRA6-like OS=Danio rerio OX=7955 GN=stra6l PE=4 SV=1
PladumEVm026449t21	sp|Q9DBN1|STR6L_MOUSE Stimulated by retinoic acid gene 6 protein-like OS=Mus musculus OX=10090 GN=Stra6l PE=1 SV=1	.	.	XP_035824720.1 stimulated by retinoic acid gene 6 protein-like [Aplysia californica]	XP_006817521.1 PREDICTED: stimulated by retinoic acid gene 6 protein homolog [Saccoglossus kowalevskii]	tr|F1QCP7|F1QCP7_DANRE STRA6-like OS=Danio rerio OX=7955 GN=stra6l PE=4 SV=1
PladumEVm026449t17	sp|Q9DBN1|STR6L_MOUSE Stimulated by retinoic acid gene 6 protein-like OS=Mus musculus OX=10090 GN=Stra6l PE=1 SV=1	.	.	XP_035824720.1 stimulated by retinoic acid gene 6 protein-like [Aplysia californica]	XP_002731071.2 PREDICTED: stimulated by retinoic acid gene 6 protein homolog [Saccoglossus kowalevskii]	tr|F1QCP7|F1QCP7_DANRE STRA6-like OS=Danio rerio OX=7955 GN=stra6l PE=4 SV=1
PladumEVm026449t19	sp|Q9DBN1|STR6L_MOUSE Stimulated by retinoic acid gene 6 protein-like OS=Mus musculus OX=10090 GN=Stra6l PE=1 SV=1	.	.	XP_012938848.1 stimulated by retinoic acid gene 6 protein-like [Aplysia californica]	XP_006817521.1 PREDICTED: stimulated by retinoic acid gene 6 protein homolog [Saccoglossus kowalevskii]	tr|A0A8M2B6K3|A0A8M2B6K3_DANRE STRA6-like isoform X1 OS=Danio rerio OX=7955 GN=stra6l PE=4 SV=1
PladumEVm026449t20	sp|Q9DBN1|STR6L_MOUSE Stimulated by retinoic acid gene 6 protein-like OS=Mus musculus OX=10090 GN=Stra6l PE=1 SV=1	.	.	XP_005091980.2 stimulated by retinoic acid gene 6 protein-like [Aplysia californica]	XP_006817521.1 PREDICTED: stimulated by retinoic acid gene 6 protein homolog [Saccoglossus kowalevskii]	tr|F1QCP7|F1QCP7_DANRE STRA6-like OS=Danio rerio OX=7955 GN=stra6l PE=4 SV=1
PladumEVm026449t10	sp|Q9DBN1|STR6L_MOUSE Stimulated by retinoic acid gene 6 protein-like OS=Mus musculus OX=10090 GN=Stra6l PE=1 SV=1	.	.	XP_035824720.1 stimulated by retinoic acid gene 6 protein-like [Aplysia californica]	XP_006817521.1 PREDICTED: stimulated by retinoic acid gene 6 protein homolog [Saccoglossus kowalevskii]	tr|A3KP50|A3KP50_DANRE STRA6-like OS=Danio rerio OX=7955 GN=rbpr2 PE=2 SV=1
PladumEVm026449t26	sp|Q9DBN1|STR6L_MOUSE Stimulated by retinoic acid gene 6 protein-like OS=Mus musculus OX=10090 GN=Stra6l PE=1 SV=1	.	.	XP_012938944.2 receptor for retinol uptake STRA6 [Aplysia californica]	XP_002731071.2 PREDICTED: stimulated by retinoic acid gene 6 protein homolog [Saccoglossus kowalevskii]	tr|F1QCP7|F1QCP7_DANRE STRA6-like OS=Danio rerio OX=7955 GN=stra6l PE=4 SV=1
PladumEVm026449t12	sp|Q9DBN1|STR6L_MOUSE Stimulated by retinoic acid gene 6 protein-like OS=Mus musculus OX=10090 GN=Stra6l PE=1 SV=1	.	.	XP_012938848.1 stimulated by retinoic acid gene 6 protein-like [Aplysia californica]	XP_002731071.2 PREDICTED: stimulated by retinoic acid gene 6 protein homolog [Saccoglossus kowalevskii]	tr|A0A8M2B6K3|A0A8M2B6K3_DANRE STRA6-like isoform X1 OS=Danio rerio OX=7955 GN=stra6l PE=4 SV=1
PladumEVm026449t11	sp|Q9DBN1|STR6L_MOUSE Stimulated by retinoic acid gene 6 protein-like OS=Mus musculus OX=10090 GN=Stra6l PE=1 SV=1	NP_001185970.1 receptor for retinol uptake STRA6 isoform e [Homo sapiens]	.	XP_012938944.2 receptor for retinol uptake STRA6 [Aplysia californica]	XP_006817521.1 PREDICTED: stimulated by retinoic acid gene 6 protein homolog [Saccoglossus kowalevskii]	tr|A0A8M2B6K3|A0A8M2B6K3_DANRE STRA6-like isoform X1 OS=Danio rerio OX=7955 GN=stra6l PE=4 SV=1
PladumEVm026449t5	sp|Q9DBN1|STR6L_MOUSE Stimulated by retinoic acid gene 6 protein-like OS=Mus musculus OX=10090 GN=Stra6l PE=1 SV=1	NP_001185970.1 receptor for retinol uptake STRA6 isoform e [Homo sapiens]	.	XP_035824720.1 stimulated by retinoic acid gene 6 protein-like [Aplysia californica]	XP_002731071.2 PREDICTED: stimulated by retinoic acid gene 6 protein homolog [Saccoglossus kowalevskii]	tr|A0A8M2B6K3|A0A8M2B6K3_DANRE STRA6-like isoform X1 OS=Danio rerio OX=7955 GN=stra6l PE=4 SV=1
PladumEVm026449t22	sp|Q9DBN1|STR6L_MOUSE Stimulated by retinoic acid gene 6 protein-like OS=Mus musculus OX=10090 GN=Stra6l PE=1 SV=1	.	.	XP_005091980.2 stimulated by retinoic acid gene 6 protein-like [Aplysia californica]	XP_006817521.1 PREDICTED: stimulated by retinoic acid gene 6 protein homolog [Saccoglossus kowalevskii]	tr|F1QCP7|F1QCP7_DANRE STRA6-like OS=Danio rerio OX=7955 GN=stra6l PE=4 SV=1
PladumEVm026449t3	sp|Q9DBN1|STR6L_MOUSE Stimulated by retinoic acid gene 6 protein-like OS=Mus musculus OX=10090 GN=Stra6l PE=1 SV=1	XP_016877967.1 receptor for retinol uptake STRA6 isoform X1 [Homo sapiens]	.	XP_005109068.2 stimulated by retinoic acid gene 6 protein-like [Aplysia californica]	XP_002738604.1 PREDICTED: stimulated by retinoic acid gene 6 protein homolog [Saccoglossus kowalevskii]	tr|A0A8M2B6K3|A0A8M2B6K3_DANRE STRA6-like isoform X1 OS=Danio rerio OX=7955 GN=stra6l PE=4 SV=1
PladumEVm026449t24	sp|Q9DBN1|STR6L_MOUSE Stimulated by retinoic acid gene 6 protein-like OS=Mus musculus OX=10090 GN=Stra6l PE=1 SV=1	.	.	XP_035824720.1 stimulated by retinoic acid gene 6 protein-like [Aplysia californica]	XP_002731071.2 PREDICTED: stimulated by retinoic acid gene 6 protein homolog [Saccoglossus kowalevskii]	tr|A0A8M2B6K3|A0A8M2B6K3_DANRE STRA6-like isoform X1 OS=Danio rerio OX=7955 GN=stra6l PE=4 SV=1
PladumEVm026449t9	sp|Q9DBN1|STR6L_MOUSE Stimulated by retinoic acid gene 6 protein-like OS=Mus musculus OX=10090 GN=Stra6l PE=1 SV=1	.	.	XP_005109068.2 stimulated by retinoic acid gene 6 protein-like [Aplysia californica]	XP_006817521.1 PREDICTED: stimulated by retinoic acid gene 6 protein homolog [Saccoglossus kowalevskii]	tr|A3KP50|A3KP50_DANRE STRA6-like OS=Danio rerio OX=7955 GN=rbpr2 PE=2 SV=1
PladumEVm026449t6	sp|Q9DBN1|STR6L_MOUSE Stimulated by retinoic acid gene 6 protein-like OS=Mus musculus OX=10090 GN=Stra6l PE=1 SV=1	XP_016877969.1 receptor for retinol uptake STRA6 isoform X3 [Homo sapiens]	.	XP_035824720.1 stimulated by retinoic acid gene 6 protein-like [Aplysia californica]	XP_006817521.1 PREDICTED: stimulated by retinoic acid gene 6 protein homolog [Saccoglossus kowalevskii]	tr|F1QCP7|F1QCP7_DANRE STRA6-like OS=Danio rerio OX=7955 GN=stra6l PE=4 SV=1
PladumEVm026449t14	sp|Q9DBN1|STR6L_MOUSE Stimulated by retinoic acid gene 6 protein-like OS=Mus musculus OX=10090 GN=Stra6l PE=1 SV=1	.	.	XP_035824720.1 stimulated by retinoic acid gene 6 protein-like [Aplysia californica]	XP_002731071.2 PREDICTED: stimulated by retinoic acid gene 6 protein homolog [Saccoglossus kowalevskii]	tr|F1QCP7|F1QCP7_DANRE STRA6-like OS=Danio rerio OX=7955 GN=stra6l PE=4 SV=1
PladumEVm013940t5	tr|A0A0G2JEQ8|A0A0G2JEQ8_MOUSE Adhesion G protein-coupled receptor L2 OS=Mus musculus OX=10090 GN=Adgrl2 PE=1 SV=1	NP_001284635.1 adhesion G protein-coupled receptor L2 isoform 3 precursor [Homo sapiens]	.	.	XP_006817735.1 PREDICTED: glycerol-3-phosphate dehydrogenase, mitochondrial-like [Saccoglossus kowalevskii]	tr|A0A2R8QF57|A0A2R8QF57_DANRE Adhesion G protein-coupled receptor L2a OS=Danio rerio OX=7955 GN=adgrl2a PE=4 SV=1
PladumEVm014769t5	sp|P28700|RXRA_MOUSE Retinoic acid receptor RXR-alpha OS=Mus musculus OX=10090 GN=Rxra PE=1 SV=1	NP_002948.1 retinoic acid receptor RXR-alpha isoform a [Homo sapiens]	gi|17136580|ref|NP_476781.1| ultraspiracle, isoform A [Drosophila melanogaster]	XP_005110811.1 retinoic acid receptor RXR isoform X2 [Aplysia californica]	XP_002731697.1 PREDICTED: retinoic acid receptor RXR-alpha-A [Saccoglossus kowalevskii]	sp|A2T929|RXRAA_DANRE Retinoic acid receptor RXR-alpha-A OS=Danio rerio OX=7955 GN=rxraa PE=2 SV=2
PladumEVm014769t6	sp|P28700|RXRA_MOUSE Retinoic acid receptor RXR-alpha OS=Mus musculus OX=10090 GN=Rxra PE=1 SV=1	NP_002948.1 retinoic acid receptor RXR-alpha isoform a [Homo sapiens]	gi|17136580|ref|NP_476781.1| ultraspiracle, isoform A [Drosophila melanogaster]	XP_005110811.1 retinoic acid receptor RXR isoform X2 [Aplysia californica]	XP_002731697.1 PREDICTED: retinoic acid receptor RXR-alpha-A [Saccoglossus kowalevskii]	sp|A2T929|RXRAA_DANRE Retinoic acid receptor RXR-alpha-A OS=Danio rerio OX=7955 GN=rxraa PE=2 SV=2
PladumEVm014769t2	sp|P28700|RXRA_MOUSE Retinoic acid receptor RXR-alpha OS=Mus musculus OX=10090 GN=Rxra PE=1 SV=1	NP_002948.1 retinoic acid receptor RXR-alpha isoform a [Homo sapiens]	gi|17136580|ref|NP_476781.1| ultraspiracle, isoform A [Drosophila melanogaster]	XP_005110811.1 retinoic acid receptor RXR isoform X2 [Aplysia californica]	XP_002731697.1 PREDICTED: retinoic acid receptor RXR-alpha-A [Saccoglossus kowalevskii]	tr|F1Q4V9|F1Q4V9_DANRE Retinoic acid receptor RXR OS=Danio rerio OX=7955 GN=rxraa PE=3 SV=1
PladumEVm014769t4	tr|A0A5F8MQ23|A0A5F8MQ23_MOUSE Retinoic acid receptor RXR-alpha OS=Mus musculus OX=10090 GN=Rxra PE=1 SV=1	NP_002948.1 retinoic acid receptor RXR-alpha isoform a [Homo sapiens]	gi|17136580|ref|NP_476781.1| ultraspiracle, isoform A [Drosophila melanogaster]	XP_005110810.1 retinoic acid receptor RXR isoform X1 [Aplysia californica]	XP_002731697.1 PREDICTED: retinoic acid receptor RXR-alpha-A [Saccoglossus kowalevskii]	sp|A2T929|RXRAA_DANRE Retinoic acid receptor RXR-alpha-A OS=Danio rerio OX=7955 GN=rxraa PE=2 SV=2
PladumEVm014769t3	sp|P28700|RXRA_MOUSE Retinoic acid receptor RXR-alpha OS=Mus musculus OX=10090 GN=Rxra PE=1 SV=1	NP_002948.1 retinoic acid receptor RXR-alpha isoform a [Homo sapiens]	gi|17136580|ref|NP_476781.1| ultraspiracle, isoform A [Drosophila melanogaster]	XP_005110810.1 retinoic acid receptor RXR isoform X1 [Aplysia californica]	XP_002731697.1 PREDICTED: retinoic acid receptor RXR-alpha-A [Saccoglossus kowalevskii]	sp|A2T929|RXRAA_DANRE Retinoic acid receptor RXR-alpha-A OS=Danio rerio OX=7955 GN=rxraa PE=2 SV=2
PladumEVm010627t20	.	.	.	.	XP_006812781.1 PREDICTED: F-box only protein 21-like [Saccoglossus kowalevskii]	.
PladumEVm010627t19	sp|Q8VDH1|FBX21_MOUSE F-box only protein 21 OS=Mus musculus OX=10090 GN=Fbxo21 PE=1 SV=1	XP_016874527.1 F-box only protein 21 isoform X2 [Homo sapiens]	.	XP_012943056.2 F-box only protein 21 [Aplysia californica]	XP_006812781.1 PREDICTED: F-box only protein 21-like [Saccoglossus kowalevskii]	.
PladumEVm010627t4	tr|A0A0J9YU92|A0A0J9YU92_MOUSE F-box only protein 21 (Fragment) OS=Mus musculus OX=10090 GN=Fbxo21 PE=1 SV=1	XP_016874526.1 F-box only protein 21 isoform X1 [Homo sapiens]	.	XP_012943056.2 F-box only protein 21 [Aplysia californica]	XP_006812781.1 PREDICTED: F-box only protein 21-like [Saccoglossus kowalevskii]	tr|E9QEU7|E9QEU7_DANRE F-box protein 21 (Fragment) OS=Danio rerio OX=7955 GN=fbxo21 PE=4 SV=1
PladumEVm010627t18	sp|Q8VDH1|FBX21_MOUSE F-box only protein 21 OS=Mus musculus OX=10090 GN=Fbxo21 PE=1 SV=1	XP_016874528.1 F-box only protein 21 isoform X3 [Homo sapiens]	.	XP_012943056.2 F-box only protein 21 [Aplysia californica]	XP_006812781.1 PREDICTED: F-box only protein 21-like [Saccoglossus kowalevskii]	tr|A0A8N7T7V0|A0A8N7T7V0_DANRE F-box only protein 21 OS=Danio rerio OX=7955 GN=fbxo21 PE=1 SV=1
PladumEVm010627t3	sp|Q8VDH1|FBX21_MOUSE F-box only protein 21 OS=Mus musculus OX=10090 GN=Fbxo21 PE=1 SV=1	XP_016874527.1 F-box only protein 21 isoform X2 [Homo sapiens]	.	XP_012943056.2 F-box only protein 21 [Aplysia californica]	XP_006812781.1 PREDICTED: F-box only protein 21-like [Saccoglossus kowalevskii]	tr|E9QEU7|E9QEU7_DANRE F-box protein 21 (Fragment) OS=Danio rerio OX=7955 GN=fbxo21 PE=4 SV=1
PladumEVm010627t5	sp|Q8VDH1|FBX21_MOUSE F-box only protein 21 OS=Mus musculus OX=10090 GN=Fbxo21 PE=1 SV=1	NP_296373.1 F-box only protein 21 isoform 1 [Homo sapiens]	.	XP_012943056.2 F-box only protein 21 [Aplysia californica]	XP_006812781.1 PREDICTED: F-box only protein 21-like [Saccoglossus kowalevskii]	tr|E9QEU7|E9QEU7_DANRE F-box protein 21 (Fragment) OS=Danio rerio OX=7955 GN=fbxo21 PE=4 SV=1
PladumEVm010627t6	sp|Q8VDH1|FBX21_MOUSE F-box only protein 21 OS=Mus musculus OX=10090 GN=Fbxo21 PE=1 SV=1	XP_016874528.1 F-box only protein 21 isoform X3 [Homo sapiens]	.	XP_012943056.2 F-box only protein 21 [Aplysia californica]	XP_006812781.1 PREDICTED: F-box only protein 21-like [Saccoglossus kowalevskii]	tr|E9QEU7|E9QEU7_DANRE F-box protein 21 (Fragment) OS=Danio rerio OX=7955 GN=fbxo21 PE=4 SV=1
PladumEVm009470t2	tr|Q8CBZ9|Q8CBZ9_MOUSE Protein FAM149A (Fragment) OS=Mus musculus OX=10090 GN=Fam149a PE=2 SV=1	NP_001354697.1 protein FAM149A isoform 3 [Homo sapiens]	.	XP_012945921.2 protein FAM149B1, partial [Aplysia californica]	XP_002738054.1 PREDICTED: protein FAM149B1-like [Saccoglossus kowalevskii]	tr|F1R1B2|F1R1B2_DANRE Protein FAM149B1 OS=Danio rerio OX=7955 GN=fam149b1 PE=3 SV=1
PladumEVm009470t1	tr|Q8CBZ9|Q8CBZ9_MOUSE Protein FAM149A (Fragment) OS=Mus musculus OX=10090 GN=Fam149a PE=2 SV=1	NP_001354697.1 protein FAM149A isoform 3 [Homo sapiens]	.	XP_012945921.2 protein FAM149B1, partial [Aplysia californica]	XP_002738054.1 PREDICTED: protein FAM149B1-like [Saccoglossus kowalevskii]	tr|F1R1B2|F1R1B2_DANRE Protein FAM149B1 OS=Danio rerio OX=7955 GN=fam149b1 PE=3 SV=1
PladumEVm009470t3	tr|Q8CBZ9|Q8CBZ9_MOUSE Protein FAM149A (Fragment) OS=Mus musculus OX=10090 GN=Fam149a PE=2 SV=1	NP_001354697.1 protein FAM149A isoform 3 [Homo sapiens]	.	XP_012945921.2 protein FAM149B1, partial [Aplysia californica]	XP_002738054.1 PREDICTED: protein FAM149B1-like [Saccoglossus kowalevskii]	tr|F1R1B2|F1R1B2_DANRE Protein FAM149B1 OS=Danio rerio OX=7955 GN=fam149b1 PE=3 SV=1
PladumEVm005483t6	.	.	.	.	XP_006815150.1 PREDICTED: uncharacterized protein LOC102808133 [Saccoglossus kowalevskii]	.
PladumEVm008066t5	tr|S4R2T7|S4R2T7_MOUSE Ankyrin-2 (Fragment) OS=Mus musculus OX=10090 GN=Ank2 PE=1 SV=2	NP_001341165.1 ankyrin-2 isoform 10 [Homo sapiens]	gi|24655599|ref|NP_647658.1| uncharacterized protein Dmel_CG13933, isoform A [Drosophila melanogaster]	XP_012946269.1 ankyrin-3 [Aplysia californica]	XP_006825038.1 PREDICTED: ankyrin-1-like [Saccoglossus kowalevskii]	tr|F1QV17|F1QV17_DANRE Ankyrin 1, erythrocytic b (Fragment) OS=Danio rerio OX=7955 GN=ank1b PE=4 SV=2
PladumEVm008064t5	.	.	gi|442629552|ref|NP_001261285.1| uncharacterized protein Dmel_CG13933, isoform B [Drosophila melanogaster]	XP_012946269.1 ankyrin-3 [Aplysia californica]	XP_006822296.1 PREDICTED: ankyrin-3-like [Saccoglossus kowalevskii]	.
PladumEVm012887t6	sp|Q99J78|DEFI8_MOUSE Differentially expressed in FDCP 8 OS=Mus musculus OX=10090 GN=Def8 PE=1 SV=1	NP_001229746.1 differentially expressed in FDCP 8 homolog isoform 4 [Homo sapiens]	gi|21357801|ref|NP_648549.1| uncharacterized protein Dmel_CG11534 [Drosophila melanogaster]	XP_005091069.2 differentially expressed in FDCP 8 homolog [Aplysia californica]	XP_006814789.1 PREDICTED: differentially expressed in FDCP 8 homolog, partial [Saccoglossus kowalevskii]	tr|A0A8M1P9P0|A0A8M1P9P0_DANRE differentially expressed in FDCP 8 homolog OS=Danio rerio OX=7955 GN=def8 PE=3 SV=1
PladumEVm012887t8	sp|Q99J78|DEFI8_MOUSE Differentially expressed in FDCP 8 OS=Mus musculus OX=10090 GN=Def8 PE=1 SV=1	NP_001229746.1 differentially expressed in FDCP 8 homolog isoform 4 [Homo sapiens]	gi|21357801|ref|NP_648549.1| uncharacterized protein Dmel_CG11534 [Drosophila melanogaster]	XP_005091069.2 differentially expressed in FDCP 8 homolog [Aplysia californica]	XP_006814789.1 PREDICTED: differentially expressed in FDCP 8 homolog, partial [Saccoglossus kowalevskii]	tr|A0A8M1P9P0|A0A8M1P9P0_DANRE differentially expressed in FDCP 8 homolog OS=Danio rerio OX=7955 GN=def8 PE=3 SV=1
PladumEVm060812t2	sp|Q9DAR0|CE049_MOUSE Uncharacterized protein C5orf49 homolog OS=Mus musculus OX=10090 PE=1 SV=1	XP_011512265.1 uncharacterized protein C5orf49 isoform X1 [Homo sapiens]	.	XP_005101312.1 uncharacterized protein C5orf49 homolog [Aplysia californica]	XP_002739140.1 PREDICTED: uncharacterized protein C5orf49 homolog [Saccoglossus kowalevskii]	tr|A0A8M1RRN8|A0A8M1RRN8_DANRE uncharacterized protein C5orf49 homolog OS=Danio rerio OX=7955 GN=si:dkeyp-46h3.1 PE=4 SV=1
PladumEVm007448t3	sp|Q8R4H9|ZNT5_MOUSE Zinc transporter 5 OS=Mus musculus OX=10090 GN=Slc30a5 PE=1 SV=1	XP_006714735.1 zinc transporter 5 isoform X2 [Homo sapiens]	gi|24645863|ref|NP_650049.1| zinc transporter 86D [Drosophila melanogaster]	XP_005095709.1 zinc transporter 5 [Aplysia californica]	XP_006818948.1 PREDICTED: zinc transporter 5-like [Saccoglossus kowalevskii]	sp|Q6DG36|ZNT5_DANRE Proton-coupled zinc antiporter SLC30A5 OS=Danio rerio OX=7955 GN=slc30a5 PE=2 SV=1
PladumEVm013190t2	tr|Q9D9U9|Q9D9U9_MOUSE Ccdc19 protein OS=Mus musculus OX=10090 GN=Cfap45 PE=1 SV=1	NP_036469.2 cilia- and flagella-associated protein 45 [Homo sapiens]	gi|24664387|ref|NP_524075.2| mitochondrial ribosomal protein L39 [Drosophila melanogaster]	XP_012936580.1 cilia- and flagella-associated protein 45 [Aplysia californica]	XP_002738957.1 PREDICTED: coiled-coil domain-containing protein 19, mitochondrial-like [Saccoglossus kowalevskii]	tr|Q7T3F9|Q7T3F9_DANRE 39S ribosomal protein L39, mitochondrial OS=Danio rerio OX=7955 GN=fa13h09 PE=1 SV=1
PladumEVm027812t8	sp|Q9JKF7|RM39_MOUSE 39S ribosomal protein L39, mitochondrial OS=Mus musculus OX=10090 GN=Mrpl39 PE=1 SV=4	XP_006724089.1 39S ribosomal protein L39, mitochondrial isoform X2 [Homo sapiens]	gi|24664387|ref|NP_524075.2| mitochondrial ribosomal protein L39 [Drosophila melanogaster]	XP_005094376.1 threonine--tRNA ligase 1, cytoplasmic isoform X2 [Aplysia californica]	XP_002738958.1 PREDICTED: 39S ribosomal protein L39, mitochondrial-like [Saccoglossus kowalevskii]	tr|Q7T3F9|Q7T3F9_DANRE 39S ribosomal protein L39, mitochondrial OS=Danio rerio OX=7955 GN=fa13h09 PE=1 SV=1
PladumEVm027812t10	sp|Q9JKF7|RM39_MOUSE 39S ribosomal protein L39, mitochondrial OS=Mus musculus OX=10090 GN=Mrpl39 PE=1 SV=4	XP_011527953.1 39S ribosomal protein L39, mitochondrial isoform X1 [Homo sapiens]	gi|24664387|ref|NP_524075.2| mitochondrial ribosomal protein L39 [Drosophila melanogaster]	XP_005094375.1 threonine--tRNA ligase 1, cytoplasmic isoform X1 [Aplysia californica]	XP_002738958.1 PREDICTED: 39S ribosomal protein L39, mitochondrial-like [Saccoglossus kowalevskii]	tr|Q7T3F9|Q7T3F9_DANRE 39S ribosomal protein L39, mitochondrial OS=Danio rerio OX=7955 GN=fa13h09 PE=1 SV=1
PladumEVm013190t3	tr|Q9D9U9|Q9D9U9_MOUSE Ccdc19 protein OS=Mus musculus OX=10090 GN=Cfap45 PE=1 SV=1	NP_036469.2 cilia- and flagella-associated protein 45 [Homo sapiens]	.	XP_012936580.1 cilia- and flagella-associated protein 45 [Aplysia californica]	XP_002738957.1 PREDICTED: coiled-coil domain-containing protein 19, mitochondrial-like [Saccoglossus kowalevskii]	tr|A2RV04|A2RV04_DANRE Cilia- and flagella-associated protein 45 OS=Danio rerio OX=7955 GN=zgc:158569 PE=2 SV=1
PladumEVm013190t1	tr|Q9D9U9|Q9D9U9_MOUSE Ccdc19 protein OS=Mus musculus OX=10090 GN=Cfap45 PE=1 SV=1	NP_036469.2 cilia- and flagella-associated protein 45 [Homo sapiens]	gi|24668563|ref|NP_649390.1| uncharacterized protein Dmel_CG11449 [Drosophila melanogaster]	XP_012936580.1 cilia- and flagella-associated protein 45 [Aplysia californica]	XP_002738957.1 PREDICTED: coiled-coil domain-containing protein 19, mitochondrial-like [Saccoglossus kowalevskii]	tr|A0A2R8Q6T6|A0A2R8Q6T6_DANRE Cilia- and flagella-associated protein 45 OS=Danio rerio OX=7955 GN=cfap45 PE=3 SV=1
PladumEVm002557t2	.	NP_056507.3 C3 and PZP-like alpha-2-macroglobulin domain-containing protein 8 precursor [Homo sapiens]	gi|45554576|ref|NP_996384.1| uncharacterized protein Dmel_CG12065, isoform D [Drosophila melanogaster]	XP_035829271.1 uncharacterized protein LOC101849581 isoform X3 [Aplysia californica]	XP_002734237.1 PREDICTED: uncharacterized protein LOC100369615 [Saccoglossus kowalevskii]	tr|A5PMH2|A5PMH2_DANRE C3 and PZP-like alpha-2-macroglobulin domain-containing 8 (Fragment) OS=Danio rerio OX=7955 GN=cpamd8 PE=3 SV=2
PladumEVm145128t1	.	.	.	.	.	.
PladumEVm017808t2	tr|Q8CDV7|Q8CDV7_MOUSE Ectonucleoside triphosphate diphosphohydrolase 1 OS=Mus musculus OX=10090 GN=Entpd1 PE=1 SV=1	XP_016872448.1 ectonucleoside triphosphate diphosphohydrolase 1 isoform X9 [Homo sapiens]	gi|24581286|ref|NP_722861.1| NTPase, isoform C [Drosophila melanogaster]	XP_035825840.1 nucleoside-diphosphatase mig-23 [Aplysia californica]	XP_006815561.1 PREDICTED: ectonucleoside triphosphate diphosphohydrolase 8-like [Saccoglossus kowalevskii]	tr|Q66L64|Q66L64_DANRE Ectonucleoside triphosphate diphosphohydrolase 2 a.1 OS=Danio rerio OX=7955 GN=si:rp71-1o1.2 PE=2 SV=1
PladumEVm000502t6	tr|A2AQN0|A2AQN0_MOUSE Nuclear receptor coactivator 6 OS=Mus musculus OX=10090 GN=Ncoa6 PE=1 SV=1	XP_016883240.1 nuclear receptor coactivator 6 isoform X16 [Homo sapiens]	gi|386769111|ref|NP_608921.3| nuclear receptor coactivator 6, isoform C [Drosophila melanogaster]	XP_005096372.1 serine-rich adhesin for platelets isoform X2 [Aplysia californica]	XP_006822792.1 PREDICTED: mediator of RNA polymerase II transcription subunit 12-like [Saccoglossus kowalevskii]	tr|F1QBT5|F1QBT5_DANRE Nuclear receptor coactivator 6 (Fragment) OS=Danio rerio OX=7955 GN=ncoa6 PE=4 SV=1
PladumEVm002974t1	tr|Q3UTF4|Q3UTF4_MOUSE Zinc finger protein 114 OS=Mus musculus OX=10090 GN=Zfp114 PE=2 SV=1	XP_016882736.1 zinc finger protein OZF isoform X1 [Homo sapiens]	gi|17137730|ref|NP_477467.1| kruppel homolog 1, isoform A [Drosophila melanogaster]	XP_005090869.1 gastrula zinc finger protein XlCGF48.2 [Aplysia californica]	XP_002731276.1 PREDICTED: zinc finger protein 28-like [Saccoglossus kowalevskii]	tr|A0A8M9QCZ6|A0A8M9QCZ6_DANRE LOW QUALITY PROTEIN: gastrula zinc finger protein XlCGF8.2DB OS=Danio rerio OX=7955 GN=LOC100151503 PE=4 SV=1
PladumEVm002974t2	tr|Q3UTF4|Q3UTF4_MOUSE Zinc finger protein 114 OS=Mus musculus OX=10090 GN=Zfp114 PE=2 SV=1	XP_016882736.1 zinc finger protein OZF isoform X1 [Homo sapiens]	gi|17137730|ref|NP_477467.1| kruppel homolog 1, isoform A [Drosophila melanogaster]	XP_005090869.1 gastrula zinc finger protein XlCGF48.2 [Aplysia californica]	XP_002731276.1 PREDICTED: zinc finger protein 28-like [Saccoglossus kowalevskii]	tr|A0A8M9QCZ6|A0A8M9QCZ6_DANRE LOW QUALITY PROTEIN: gastrula zinc finger protein XlCGF8.2DB OS=Danio rerio OX=7955 GN=LOC100151503 PE=4 SV=1
PladumEVm027897t2	tr|B8JJZ9|B8JJZ9_MOUSE Zinc finger protein 563 OS=Mus musculus OX=10090 GN=Zfp563 PE=4 SV=1	XP_016882736.1 zinc finger protein OZF isoform X1 [Homo sapiens]	gi|24653645|ref|NP_610962.1| uncharacterized protein Dmel_CG17385, isoform A [Drosophila melanogaster]	XP_035829393.1 zinc finger protein 226 [Aplysia californica]	XP_006825093.1 PREDICTED: zinc finger protein 28-like [Saccoglossus kowalevskii]	tr|F1Q5S4|F1Q5S4_DANRE Zgc:113377 OS=Danio rerio OX=7955 GN=zgc:113377 PE=4 SV=3
PladumEVm016198t10	.	.	.	.	.	.
PladumEVm010930t2	sp|Q80SX5|OTOP2_MOUSE Proton channel OTOP2 OS=Mus musculus OX=10090 GN=Otop2 PE=2 SV=1	.	gi|24581380|ref|NP_722888.1| CG3332, isoform B [Drosophila melanogaster]	XP_012937494.1 proton channel OtopLc [Aplysia californica]	XP_006819755.1 PREDICTED: otopetrin-2-like [Saccoglossus kowalevskii]	.
PladumEVm016198t11	.	.	.	.	.	.
PladumEVm009429t5	sp|Q9WTK3|GPAA1_MOUSE Glycosylphosphatidylinositol anchor attachment 1 protein OS=Mus musculus OX=10090 GN=Gpaa1 PE=1 SV=3	NP_003792.1 glycosylphosphatidylinositol anchor attachment 1 protein [Homo sapiens]	gi|24639992|ref|NP_572273.2| glycosylphosphatidylinositol anchor attachment 1 ortholog [Drosophila melanogaster]	XP_005108658.1 glycosylphosphatidylinositol anchor attachment 1 protein [Aplysia californica]	XP_006812154.1 PREDICTED: glycosylphosphatidylinositol anchor attachment 1 protein-like, partial [Saccoglossus kowalevskii]	tr|E7EZX6|E7EZX6_DANRE Glycosylphosphatidylinositol anchor attachment 1 OS=Danio rerio OX=7955 GN=gpaa1 PE=4 SV=1
PladumEVm020152t7	sp|Q99LQ4|SVBP_MOUSE Small vasohibin-binding protein OS=Mus musculus OX=10090 GN=Svbp PE=1 SV=1	XP_016856715.1 small vasohibin-binding protein isoform X1 [Homo sapiens]	.	XP_005094013.1 uncharacterized protein LOC101856722 [Aplysia californica]	XP_002731167.1 PREDICTED: uncharacterized protein LOC100372709 [Saccoglossus kowalevskii]	sp|P0C8M3|SVBP_DANRE Small vasohibin-binding protein OS=Danio rerio OX=7955 GN=svbp PE=3 SV=1
PladumEVm020152t2	.	.	.	.	.	.
PladumEVm134037t2	.	.	.	.	.	.
PladumEVm003648t14	tr|B2RUE8|B2RUE8_MOUSE Map4k4 protein OS=Mus musculus OX=10090 GN=Map4k4 PE=1 SV=1	NP_001371424.1 mitogen-activated protein kinase kinase kinase kinase 4 [Homo sapiens]	gi|45552891|ref|NP_995972.1| misshapen, isoform C [Drosophila melanogaster]	.	XP_006823435.1 PREDICTED: traf2 and NCK-interacting protein kinase-like isoform X2 [Saccoglossus kowalevskii]	tr|A0A8M9QB07|A0A8M9QB07_DANRE mitogen-activated protein kinase kinase kinase kinase 4 isoform X2 OS=Danio rerio OX=7955 GN=map4k4 PE=1 SV=1
PladumEVm003648t15	tr|A0A0A6YWM8|A0A0A6YWM8_MOUSE Mitogen-activated protein kinase kinase kinase kinase 4 OS=Mus musculus OX=10090 GN=Map4k4 PE=1 SV=1	XP_005264105.1 mitogen-activated protein kinase kinase kinase kinase 4 isoform X1 [Homo sapiens]	gi|45552891|ref|NP_995972.1| misshapen, isoform C [Drosophila melanogaster]	.	XP_006823435.1 PREDICTED: traf2 and NCK-interacting protein kinase-like isoform X2 [Saccoglossus kowalevskii]	tr|A0A8M9QFN8|A0A8M9QFN8_DANRE mitogen-activated protein kinase kinase kinase kinase 4 isoform X1 OS=Danio rerio OX=7955 GN=map4k4 PE=1 SV=1
PladumEVm005101t12	.	.	.	.	XP_006812173.1 PREDICTED: RNA-directed DNA polymerase from mobile element jockey-like, partial [Saccoglossus kowalevskii]	.
PladumEVm012413t4	.	.	.	.	.	.
PladumEVm012413t1	.	.	.	.	.	.
PladumEVm028154t3	sp|Q9CRY7|GDPD1_MOUSE Lysophospholipase D GDPD1 OS=Mus musculus OX=10090 GN=Gdpd1 PE=1 SV=1	NP_872375.2 lysophospholipase D GDPD1 isoform 1 [Homo sapiens]	gi|24646223|ref|NP_650171.2| CG3942 [Drosophila melanogaster]	XP_035826726.1 lysophospholipase D GDPD1 isoform X1 [Aplysia californica]	XP_006825319.1 PREDICTED: glycerophosphodiester phosphodiesterase domain-containing protein 1-like [Saccoglossus kowalevskii]	tr|Q68EJ8|Q68EJ8_DANRE Glycerophosphodiester phosphodiesterase domain-containing 1 OS=Danio rerio OX=7955 GN=wu:fb95e09 PE=2 SV=1
PladumEVm021733t1	.	.	.	.	XP_006825771.1 PREDICTED: SWI5-dependent HO expression protein 3-like [Saccoglossus kowalevskii]	.
PladumEVm020201t2	tr|Q6VYI4|Q6VYI4_MOUSE TAR DNA-binding protein 43 OS=Mus musculus OX=10090 GN=Tardbp PE=1 SV=1	XP_016856357.1 TAR DNA-binding protein 43 isoform X1 [Homo sapiens]	gi|17137614|ref|NP_477399.1| TAR DNA-binding protein-43 homolog, isoform A [Drosophila melanogaster]	XP_005095335.1 TAR DNA-binding protein 43 isoform X2 [Aplysia californica]	XP_006821189.1 PREDICTED: TAR DNA-binding protein 43-like [Saccoglossus kowalevskii]	tr|Q6NYX2|Q6NYX2_DANRE TAR DNA-binding protein 43 OS=Danio rerio OX=7955 GN=tardbpl PE=2 SV=1
PladumEVm003874t10	sp|Q5D1E7|ZC12A_MOUSE Endoribonuclease ZC3H12A OS=Mus musculus OX=10090 GN=Zc3h12a PE=1 SV=2	XP_011541357.1 probable ribonuclease ZC3H12C isoform X3 [Homo sapiens]	gi|28572158|ref|NP_650863.3| uncharacterized protein Dmel_CG10889 [Drosophila melanogaster]	XP_005113312.1 uncharacterized protein LOC101848334 isoform X2 [Aplysia californica]	XP_002740809.1 PREDICTED: probable ribonuclease ZC3H12B-like [Saccoglossus kowalevskii]	tr|F1QC40|F1QC40_DANRE Zinc finger CCCH-type-containing 12B (Fragment) OS=Danio rerio OX=7955 GN=zc3h12b PE=3 SV=1
PladumEVm009933t2	.	.	.	.	.	.
PladumEVm000950t16	sp|Q8BJS4|SUN2_MOUSE SUN domain-containing protein 2 OS=Mus musculus OX=10090 GN=Sun2 PE=1 SV=3	XP_024307974.1 SUN domain-containing protein 2 isoform X3 [Homo sapiens]	gi|442622540|ref|NP_610240.4| klaroid, isoform B [Drosophila melanogaster]	XP_035824273.1 SUN domain-containing protein 1 isoform X2 [Aplysia californica]	XP_006824694.1 PREDICTED: SUN domain-containing protein 2-like [Saccoglossus kowalevskii]	tr|X1WHH7|X1WHH7_DANRE Sad1 and UNC84 domain containing 1 (Fragment) OS=Danio rerio OX=7955 GN=sun1b PE=4 SV=1
PladumEVm000950t15	sp|Q8BJS4|SUN2_MOUSE SUN domain-containing protein 2 OS=Mus musculus OX=10090 GN=Sun2 PE=1 SV=3	XP_024307974.1 SUN domain-containing protein 2 isoform X3 [Homo sapiens]	gi|442622540|ref|NP_610240.4| klaroid, isoform B [Drosophila melanogaster]	XP_035824273.1 SUN domain-containing protein 1 isoform X2 [Aplysia californica]	XP_006824694.1 PREDICTED: SUN domain-containing protein 2-like [Saccoglossus kowalevskii]	tr|X1WHH7|X1WHH7_DANRE Sad1 and UNC84 domain containing 1 (Fragment) OS=Danio rerio OX=7955 GN=sun1b PE=4 SV=1
PladumEVm012203t11	.	.	.	XP_035824876.1 uncharacterized protein LOC101864606 [Aplysia californica]	XP_006825780.1 PREDICTED: uncharacterized protein LOC102808491 [Saccoglossus kowalevskii]	.
PladumEVm106629t5	.	.	.	.	.	.
PladumEVm012588t4	.	.	.	XP_035824876.1 uncharacterized protein LOC101864606 [Aplysia californica]	XP_006825780.1 PREDICTED: uncharacterized protein LOC102808491 [Saccoglossus kowalevskii]	.
PladumEVm012588t3	sp|Q8BMN3|ACHB3_MOUSE Neuronal acetylcholine receptor subunit beta-3 OS=Mus musculus OX=10090 GN=Chrnb3 PE=2 SV=1	NP_000740.1 neuronal acetylcholine receptor subunit beta-3 isoform 1 precursor [Homo sapiens]	gi|281361102|ref|NP_001162795.1| nicotinic acetylcholine receptor alpha7, isoform E [Drosophila melanogaster]	XP_035824876.1 uncharacterized protein LOC101864606 [Aplysia californica]	XP_006825780.1 PREDICTED: uncharacterized protein LOC102808491 [Saccoglossus kowalevskii]	tr|F1QKS3|F1QKS3_DANRE Cholinergic receptor nicotinic beta 3 subunit a OS=Danio rerio OX=7955 GN=chrnb3a PE=3 SV=1
PladumEVm106629t3	.	.	.	.	.	.
PladumEVm012612t4	sp|Q8BMN3|ACHB3_MOUSE Neuronal acetylcholine receptor subunit beta-3 OS=Mus musculus OX=10090 GN=Chrnb3 PE=2 SV=1	NP_001334646.1 neuronal acetylcholine receptor subunit beta-3 isoform 2 [Homo sapiens]	gi|281361102|ref|NP_001162795.1| nicotinic acetylcholine receptor alpha7, isoform E [Drosophila melanogaster]	XP_012935917.1 neuronal acetylcholine receptor subunit alpha-10 [Aplysia californica]	NP_001171863.1 neuronal acetylcholine receptor subunit alpha-7 precursor [Saccoglossus kowalevskii]	tr|A0A0R4IZ28|A0A0R4IZ28_DANRE Cholinergic receptor nicotinic beta 3 subunit a OS=Danio rerio OX=7955 GN=chrnb3a PE=3 SV=2
PladumEVm106629t2	.	.	.	.	.	.
PladumEVm106629t4	.	.	.	.	.	.
PladumEVm012612t2	sp|Q8BMN3|ACHB3_MOUSE Neuronal acetylcholine receptor subunit beta-3 OS=Mus musculus OX=10090 GN=Chrnb3 PE=2 SV=1	NP_000740.1 neuronal acetylcholine receptor subunit beta-3 isoform 1 precursor [Homo sapiens]	gi|45556050|ref|NP_996514.1| nicotinic acetylcholine receptor alpha7, isoform A [Drosophila melanogaster]	XP_035827587.1 neuronal acetylcholine receptor subunit alpha-7 isoform X3 [Aplysia californica]	XP_006825780.1 PREDICTED: uncharacterized protein LOC102808491 [Saccoglossus kowalevskii]	tr|A0A0R4IZ28|A0A0R4IZ28_DANRE Cholinergic receptor nicotinic beta 3 subunit a OS=Danio rerio OX=7955 GN=chrnb3a PE=3 SV=2
PladumEVm012612t3	sp|Q8BMN3|ACHB3_MOUSE Neuronal acetylcholine receptor subunit beta-3 OS=Mus musculus OX=10090 GN=Chrnb3 PE=2 SV=1	NP_060051.2 neuronal acetylcholine receptor subunit alpha-9 precursor [Homo sapiens]	gi|45556050|ref|NP_996514.1| nicotinic acetylcholine receptor alpha7, isoform A [Drosophila melanogaster]	XP_012935917.1 neuronal acetylcholine receptor subunit alpha-10 [Aplysia californica]	XP_002740880.1 PREDICTED: neuronal acetylcholine receptor subunit alpha-4-like [Saccoglossus kowalevskii]	tr|A0A286Y9K8|A0A286Y9K8_DANRE Neuronal acetylcholine receptor subunit alpha-10-like OS=Danio rerio OX=7955 GN=LOC101882637 PE=3 SV=2
PladumEVm012612t1	sp|Q8BMN3|ACHB3_MOUSE Neuronal acetylcholine receptor subunit beta-3 OS=Mus musculus OX=10090 GN=Chrnb3 PE=2 SV=1	NP_000740.1 neuronal acetylcholine receptor subunit beta-3 isoform 1 precursor [Homo sapiens]	gi|281361102|ref|NP_001162795.1| nicotinic acetylcholine receptor alpha7, isoform E [Drosophila melanogaster]	XP_012935917.1 neuronal acetylcholine receptor subunit alpha-10 [Aplysia californica]	NP_001171863.1 neuronal acetylcholine receptor subunit alpha-7 precursor [Saccoglossus kowalevskii]	tr|F1QKS3|F1QKS3_DANRE Cholinergic receptor nicotinic beta 3 subunit a OS=Danio rerio OX=7955 GN=chrnb3a PE=3 SV=1
PladumEVm012588t2	.	.	.	XP_035824876.1 uncharacterized protein LOC101864606 [Aplysia californica]	XP_006825780.1 PREDICTED: uncharacterized protein LOC102808491 [Saccoglossus kowalevskii]	.
PladumEVm015863t9	sp|Q8C1A9|ABD18_MOUSE Protein ABHD18 OS=Mus musculus OX=10090 GN=Abhd18 PE=2 SV=1	XP_024309995.1 protein ABHD18 isoform X2 [Homo sapiens]	gi|45551552|ref|NP_729820.2| uncharacterized protein Dmel_CG32112, isoform B [Drosophila melanogaster]	XP_035824380.1 protein ABHD18 isoform X3 [Aplysia californica]	XP_002735130.1 PREDICTED: uncharacterized protein C4orf29 homolog [Saccoglossus kowalevskii]	tr|F1Q676|F1Q676_DANRE Abhydrolase domain-containing 18 OS=Danio rerio OX=7955 GN=abhd18 PE=4 SV=1
PladumEVm022571t1	.	.	.	XP_005090749.1 uncharacterized protein LOC101853432 isoform X1 [Aplysia californica]	XP_006812436.1 PREDICTED: uncharacterized protein LOC102803668 [Saccoglossus kowalevskii]	.
PladumEVm002421t2	sp|Q6ZQ58|LARP1_MOUSE La-related protein 1 OS=Mus musculus OX=10090 GN=Larp1 PE=1 SV=3	XP_011530371.1 la-related protein 1B isoform X16 [Homo sapiens]	gi|24650800|ref|NP_524998.1| La related protein, isoform A [Drosophila melanogaster]	XP_035827500.1 la-related protein 1B isoform X5 [Aplysia californica]	XP_006816970.1 PREDICTED: la-related protein 1-like [Saccoglossus kowalevskii]	tr|A0A8M9PVK3|A0A8M9PVK3_DANRE la-related protein 1B isoform X5 OS=Danio rerio OX=7955 GN=larp1b PE=1 SV=1
PladumEVm002421t3	tr|Z4YJT3|Z4YJT3_MOUSE La-related protein 1 OS=Mus musculus OX=10090 GN=Larp1 PE=1 SV=1	NP_835144.1 la-related protein 1B isoform 2 [Homo sapiens]	gi|281362724|ref|NP_733244.5| La related protein, isoform D [Drosophila melanogaster]	XP_035827500.1 la-related protein 1B isoform X5 [Aplysia californica]	XP_006813945.1 PREDICTED: la-related protein 1B-like, partial [Saccoglossus kowalevskii]	tr|Q6PHL0|Q6PHL0_DANRE Larp1 protein (Fragment) OS=Danio rerio OX=7955 GN=larp1 PE=2 SV=1
PladumEVm002421t1	tr|Z4YJT3|Z4YJT3_MOUSE La-related protein 1 OS=Mus musculus OX=10090 GN=Larp1 PE=1 SV=1	XP_011530371.1 la-related protein 1B isoform X16 [Homo sapiens]	gi|24650800|ref|NP_524998.1| La related protein, isoform A [Drosophila melanogaster]	XP_035827500.1 la-related protein 1B isoform X5 [Aplysia californica]	XP_006816970.1 PREDICTED: la-related protein 1-like [Saccoglossus kowalevskii]	tr|A0A8M9PVK3|A0A8M9PVK3_DANRE la-related protein 1B isoform X5 OS=Danio rerio OX=7955 GN=larp1b PE=1 SV=1
PladumEVm031873t3	sp|Q9CWS0|DDAH1_MOUSE N(G),N(G)-dimethylarginine dimethylaminohydrolase 1 OS=Mus musculus OX=10090 GN=Ddah1 PE=1 SV=3	NP_036269.1 N(G),N(G)-dimethylarginine dimethylaminohydrolase 1 isoform 1 [Homo sapiens]	gi|18859791|ref|NP_572871.1| CG1764, isoform A [Drosophila melanogaster]	XP_035826475.1 N(G),N(G)-dimethylarginine dimethylaminohydrolase 1 isoform X2 [Aplysia californica]	XP_006819038.1 PREDICTED: N(G),N(G)-dimethylarginine dimethylaminohydrolase 1-like [Saccoglossus kowalevskii]	tr|Q6NUW4|Q6NUW4_DANRE dimethylargininase OS=Danio rerio OX=7955 GN=ddah1 PE=1 SV=1
PladumEVm003593t2	sp|O09053|WRN_MOUSE Werner syndrome ATP-dependent helicase homolog OS=Mus musculus OX=10090 GN=Wrn PE=1 SV=3	NP_060290.3 exonuclease mut-7 homolog isoform a [Homo sapiens]	gi|20129683|ref|NP_610094.1| nibbler [Drosophila melanogaster]	XP_035829392.1 exonuclease mut-7 homolog [Aplysia californica]	XP_006813243.1 PREDICTED: probable exonuclease mut-7 homolog [Saccoglossus kowalevskii]	tr|F1QDV6|F1QDV6_DANRE Exonuclease 3'-5' domain-containing 3 OS=Danio rerio OX=7955 GN=exd3 PE=4 SV=2
PladumEVm003593t1	sp|O09053|WRN_MOUSE Werner syndrome ATP-dependent helicase homolog OS=Mus musculus OX=10090 GN=Wrn PE=1 SV=3	NP_060290.3 exonuclease mut-7 homolog isoform a [Homo sapiens]	gi|20129683|ref|NP_610094.1| nibbler [Drosophila melanogaster]	XP_035829392.1 exonuclease mut-7 homolog [Aplysia californica]	XP_006813243.1 PREDICTED: probable exonuclease mut-7 homolog [Saccoglossus kowalevskii]	tr|F1QDV6|F1QDV6_DANRE Exonuclease 3'-5' domain-containing 3 OS=Danio rerio OX=7955 GN=exd3 PE=4 SV=2
PladumEVm003169t10	sp|O35607|BMPR2_MOUSE Bone morphogenetic protein receptor type-2 OS=Mus musculus OX=10090 GN=Bmpr2 PE=1 SV=1	XP_011509989.1 bone morphogenetic protein receptor type-2 isoform X1 [Homo sapiens]	gi|24657172|ref|NP_524692.3| wishful thinking, isoform A [Drosophila melanogaster]	XP_005103541.1 activin receptor type-2B [Aplysia californica]	XP_006822061.1 PREDICTED: activin receptor type-2A-like [Saccoglossus kowalevskii]	tr|A0A8M2BD77|A0A8M2BD77_DANRE receptor protein serine/threonine kinase OS=Danio rerio OX=7955 GN=bmpr2a PE=3 SV=1
PladumEVm018162t12	sp|Q9CTY5|MICU3_MOUSE Calcium uptake protein 3, mitochondrial OS=Mus musculus OX=10090 GN=Micu3 PE=2 SV=2	XP_016868832.1 calcium uptake protein 3, mitochondrial isoform X17 [Homo sapiens]	gi|281362092|ref|NP_001163657.1| CG4662, isoform C [Drosophila melanogaster]	XP_035828296.1 calcium uptake protein 3, mitochondrial [Aplysia californica]	XP_006821551.1 PREDICTED: calcium uptake protein 3, mitochondrial-like, partial [Saccoglossus kowalevskii]	tr|A0A0R4II24|A0A0R4II24_DANRE Mitochondrial calcium uptake family, member 3a (Fragment) OS=Danio rerio OX=7955 GN=micu3a PE=4 SV=1
PladumEVm034628t3	.	.	.	.	.	.
PladumEVm043606t11	sp|Q3UJP5|CH037_MOUSE Protein C8orf37 homolog OS=Mus musculus OX=10090 PE=1 SV=1	NP_808880.1 protein C8orf37 isoform 1 [Homo sapiens]	.	XP_035824338.1 protein C8orf37 homolog isoform X2 [Aplysia californica]	XP_002739042.1 PREDICTED: protein C8orf37-like [Saccoglossus kowalevskii]	sp|P0DOC8|CF418_DANRE Cilia- and flagella-associated protein 418 OS=Danio rerio OX=7955 GN=cfap418 PE=1 SV=1
PladumEVm007089t4	sp|P97742|CPT1A_MOUSE Carnitine O-palmitoyltransferase 1, liver isoform OS=Mus musculus OX=10090 GN=Cpt1a PE=1 SV=4	XP_005273819.1 carnitine O-palmitoyltransferase 1, liver isoform isoform X1 [Homo sapiens]	gi|24652463|ref|NP_523685.2| withered, isoform A [Drosophila melanogaster]	XP_012943350.1 carnitine O-palmitoyltransferase 1, liver isoform [Aplysia californica]	XP_006821976.1 PREDICTED: carnitine O-palmitoyltransferase 1, liver isoform-like [Saccoglossus kowalevskii]	tr|A0A8M1REG9|A0A8M1REG9_DANRE carnitine O-palmitoyltransferase OS=Danio rerio OX=7955 GN=cpt1ab PE=1 SV=1
PladumEVm007089t1	sp|P97742|CPT1A_MOUSE Carnitine O-palmitoyltransferase 1, liver isoform OS=Mus musculus OX=10090 GN=Cpt1a PE=1 SV=4	XP_005273819.1 carnitine O-palmitoyltransferase 1, liver isoform isoform X1 [Homo sapiens]	gi|24652463|ref|NP_523685.2| withered, isoform A [Drosophila melanogaster]	XP_012943350.1 carnitine O-palmitoyltransferase 1, liver isoform [Aplysia californica]	XP_006821976.1 PREDICTED: carnitine O-palmitoyltransferase 1, liver isoform-like [Saccoglossus kowalevskii]	tr|A0A8M1REG9|A0A8M1REG9_DANRE carnitine O-palmitoyltransferase OS=Danio rerio OX=7955 GN=cpt1ab PE=1 SV=1
PladumEVm005722t3	sp|Q9JI39|ABCBA_MOUSE ATP-binding cassette sub-family B member 10, mitochondrial OS=Mus musculus OX=10090 GN=Abcb10 PE=1 SV=1	NP_036221.2 ATP-binding cassette sub-family B member 10, mitochondrial [Homo sapiens]	gi|23397593|ref|NP_569844.2| CG3156 [Drosophila melanogaster]	XP_035829335.1 ABC transporter B family member 25 [Aplysia californica]	XP_006815751.1 PREDICTED: ATP-binding cassette sub-family B member 9 [Saccoglossus kowalevskii]	tr|A0A8M1Q250|A0A8M1Q250_DANRE ATP-binding cassette sub-family B member 10, mitochondrial OS=Danio rerio OX=7955 GN=abcb10 PE=1 SV=1
PladumEVm009412t5	tr|A2AJ72|A2AJ72_MOUSE Far upstream element (FUSE)-binding protein 3 OS=Mus musculus OX=10090 GN=Fubp3 PE=1 SV=1	XP_016870758.1 far upstream element-binding protein 3 isoform X5 [Homo sapiens]	gi|45551107|ref|NP_725623.2| P-element somatic inhibitor, isoform A [Drosophila melanogaster]	XP_005093069.1 far upstream element-binding protein 2 isoform X2 [Aplysia californica]	XP_006823038.1 PREDICTED: far upstream element-binding protein 2-like isoform X3 [Saccoglossus kowalevskii]	tr|Q5RKQ3|Q5RKQ3_DANRE Zgc:101598 OS=Danio rerio OX=7955 GN=fubp3 PE=1 SV=1
PladumEVm009237t2	tr|Q8BMW2|Q8BMW2_MOUSE Leucine-rich repeat-containing protein 56 OS=Mus musculus OX=10090 GN=Lrrc56 PE=2 SV=1	XP_005252833.1 leucine-rich repeat-containing protein 56 isoform X2 [Homo sapiens]	gi|24667178|ref|NP_649175.1| uncharacterized protein Dmel_CG14185 [Drosophila melanogaster]	XP_005096715.1 uncharacterized protein LOC101861358 [Aplysia californica]	XP_006818293.1 PREDICTED: leucine-rich repeat-containing protein 56-like isoform X2 [Saccoglossus kowalevskii]	tr|H0WFD6|H0WFD6_DANRE Si:ch211-103e16.5 (Fragment) OS=Danio rerio OX=7955 GN=lrrc56 PE=4 SV=1
PladumEVm118666t2	.	.	.	.	.	.
PladumEVm000438t22	.	.	.	XP_035826301.1 uncharacterized protein LOC101864577 [Aplysia californica]	.	.
PladumEVm000438t14	.	.	.	XP_035826301.1 uncharacterized protein LOC101864577 [Aplysia californica]	XP_006816148.1 PREDICTED: uncharacterized protein LOC102808262 [Saccoglossus kowalevskii]	.
PladumEVm010021t5	sp|Q62052|P_MOUSE P protein OS=Mus musculus OX=10090 GN=Oca2 PE=1 SV=1	NP_001287913.1 P protein isoform 2 [Homo sapiens]	gi|24581764|ref|NP_608878.1| hoepel2 [Drosophila melanogaster]	XP_012940929.1 P protein [Aplysia californica]	XP_006812457.1 PREDICTED: P protein-like [Saccoglossus kowalevskii]	tr|A0A8M9PN14|A0A8M9PN14_DANRE P protein isoform X1 OS=Danio rerio OX=7955 GN=oca2 PE=4 SV=1
PladumEVm000511t8	tr|A0A2I3BRX9|A0A2I3BRX9_MOUSE Ral GTPase-activating protein subunit alpha-1 OS=Mus musculus OX=10090 GN=Ralgapa1 PE=1 SV=1	XP_016876635.1 ral GTPase-activating protein subunit alpha-1 isoform X7 [Homo sapiens]	gi|24650454|ref|NP_651516.1| CG5521, isoform A [Drosophila melanogaster]	XP_035826426.1 ral GTPase-activating protein subunit alpha-1 [Aplysia californica]	XP_006824859.1 PREDICTED: ral GTPase-activating protein subunit alpha-1-like [Saccoglossus kowalevskii]	tr|E7EYV1|E7EYV1_DANRE Ral GTPase-activating protein catalytic subunit alpha 2 OS=Danio rerio OX=7955 GN=ralgapa2 PE=4 SV=3
PladumEVm080729t1	.	.	.	.	.	.
PladumEVm004573t2	sp|Q80Z37|TOPRS_MOUSE E3 ubiquitin-protein ligase Topors OS=Mus musculus OX=10090 GN=Topors PE=1 SV=1	NP_001182551.1 E3 ubiquitin-protein ligase Topors isoform 2 [Homo sapiens]	gi|20130141|ref|NP_611388.1| topoisomerase I-interacting protein, isoform A [Drosophila melanogaster]	XP_005105531.1 mucin-4 [Aplysia californica]	XP_002739463.1 PREDICTED: E3 ubiquitin-protein ligase Topors-like [Saccoglossus kowalevskii]	tr|Q5BLE0|Q5BLE0_DANRE Si:ch211-145b13.4 protein (Fragment) OS=Danio rerio OX=7955 GN=si:ch211-145b13.4 PE=2 SV=1
PladumEVm004573t1	sp|Q80Z37|TOPRS_MOUSE E3 ubiquitin-protein ligase Topors OS=Mus musculus OX=10090 GN=Topors PE=1 SV=1	NP_001182551.1 E3 ubiquitin-protein ligase Topors isoform 2 [Homo sapiens]	gi|20130141|ref|NP_611388.1| topoisomerase I-interacting protein, isoform A [Drosophila melanogaster]	XP_005105531.1 mucin-4 [Aplysia californica]	XP_002739463.1 PREDICTED: E3 ubiquitin-protein ligase Topors-like [Saccoglossus kowalevskii]	tr|Q5BLE0|Q5BLE0_DANRE Si:ch211-145b13.4 protein (Fragment) OS=Danio rerio OX=7955 GN=si:ch211-145b13.4 PE=2 SV=1
PladumEVm000700t2	tr|Q8C6S8|Q8C6S8_MOUSE NCK-associated protein 5 OS=Mus musculus OX=10090 GN=Nckap5 PE=1 SV=1	XP_016859469.1 nck-associated protein 5 isoform X6 [Homo sapiens]	gi|320543848|ref|NP_610816.2| uncharacterized protein Dmel_CG42663, isoform C [Drosophila melanogaster]	XP_005109438.2 uncharacterized protein LOC101859276 [Aplysia californica]	XP_006814567.1 PREDICTED: uncharacterized protein LOC100372012 [Saccoglossus kowalevskii]	tr|A0A8M2B982|A0A8M2B982_DANRE nck-associated protein 5-like isoform X1 OS=Danio rerio OX=7955 GN=nckap5l PE=4 SV=1
PladumEVm000700t1	tr|Q61563|Q61563_MOUSE Fibroblast growth factor receptor OS=Mus musculus OX=10090 GN=Fgfr3 PE=1 SV=2	XP_006713936.1 fibroblast growth factor receptor 3 isoform X7 [Homo sapiens]	gi|24647817|ref|NP_732286.1| heartless, isoform A [Drosophila melanogaster]	XP_012942529.1 fibroblast growth factor receptor 4 [Aplysia californica]	XP_006824885.1 PREDICTED: fibroblast growth factor receptor B isoform X1 [Saccoglossus kowalevskii]	tr|A0A8M9QJU4|A0A8M9QJU4_DANRE Fibroblast growth factor receptor OS=Danio rerio OX=7955 GN=fgfr3 PE=3 SV=1
PladumEVm030459t12	sp|Q8VCD6|REEP2_MOUSE Receptor expression-enhancing protein 2 OS=Mus musculus OX=10090 GN=Reep2 PE=1 SV=2	NP_001258732.1 receptor expression-enhancing protein 2 isoform 1 [Homo sapiens]	gi|665402971|ref|NP_001286751.1| REEP1 homolog, isoform S [Drosophila melanogaster]	XP_035828932.1 receptor expression-enhancing protein 1 [Aplysia californica]	XP_006825942.1 PREDICTED: receptor expression-enhancing protein 2-like [Saccoglossus kowalevskii]	tr|F8W555|F8W555_DANRE Receptor expression-enhancing protein OS=Danio rerio OX=7955 GN=reep1 PE=3 SV=1
PladumEVm030459t8	sp|Q8VCD6|REEP2_MOUSE Receptor expression-enhancing protein 2 OS=Mus musculus OX=10090 GN=Reep2 PE=1 SV=2	NP_001258732.1 receptor expression-enhancing protein 2 isoform 1 [Homo sapiens]	gi|665402971|ref|NP_001286751.1| REEP1 homolog, isoform S [Drosophila melanogaster]	XP_035828932.1 receptor expression-enhancing protein 1 [Aplysia californica]	XP_006825942.1 PREDICTED: receptor expression-enhancing protein 2-like [Saccoglossus kowalevskii]	tr|F8W555|F8W555_DANRE Receptor expression-enhancing protein OS=Danio rerio OX=7955 GN=reep1 PE=3 SV=1
PladumEVm015877t6	sp|Q9WVK8|CP46A_MOUSE Cholesterol 24-hydroxylase OS=Mus musculus OX=10090 GN=Cyp46a1 PE=1 SV=1	NP_006659.1 cholesterol 24-hydroxylase precursor [Homo sapiens]	gi|17933518|ref|NP_525043.1| cytochrome P450-4d2, isoform A [Drosophila melanogaster]	XP_012945718.1 cytochrome P450 4F4 [Aplysia californica]	XP_006817439.1 PREDICTED: cholesterol 24-hydroxylase-like [Saccoglossus kowalevskii]	tr|Q6DHE1|Q6DHE1_DANRE Cyp46a1 protein (Fragment) OS=Danio rerio OX=7955 GN=cyp46a1 PE=2 SV=1
PladumEVm017407t5	sp|Q8CBE3|WDR37_MOUSE WD repeat-containing protein 37 OS=Mus musculus OX=10090 GN=Wdr37 PE=1 SV=1	NP_054742.2 WD repeat-containing protein 37 [Homo sapiens]	gi|21357005|ref|NP_650723.1| uncharacterized protein Dmel_CG12333 [Drosophila melanogaster]	XP_012945189.1 WD repeat-containing protein 37 [Aplysia californica]	XP_006823919.1 PREDICTED: WD repeat-containing protein 37-like [Saccoglossus kowalevskii]	tr|E7FEE4|E7FEE4_DANRE WD repeat domain 37 OS=Danio rerio OX=7955 GN=wu:fj52e09 PE=4 SV=1
PladumEVm001762t7	tr|H3BJS1|H3BJS1_MOUSE WD repeat-containing protein 37 (Fragment) OS=Mus musculus OX=10090 GN=Wdr37 PE=1 SV=1	NP_054742.2 WD repeat-containing protein 37 [Homo sapiens]	gi|21357005|ref|NP_650723.1| uncharacterized protein Dmel_CG12333 [Drosophila melanogaster]	XP_012945189.1 WD repeat-containing protein 37 [Aplysia californica]	XP_002734927.2 PREDICTED: INO80 complex subunit D-like [Saccoglossus kowalevskii]	tr|E7FEE4|E7FEE4_DANRE WD repeat domain 37 OS=Danio rerio OX=7955 GN=wu:fj52e09 PE=4 SV=1
PladumEVm017407t8	tr|H3BJS1|H3BJS1_MOUSE WD repeat-containing protein 37 (Fragment) OS=Mus musculus OX=10090 GN=Wdr37 PE=1 SV=1	NP_054742.2 WD repeat-containing protein 37 [Homo sapiens]	gi|21357005|ref|NP_650723.1| uncharacterized protein Dmel_CG12333 [Drosophila melanogaster]	XP_012945189.1 WD repeat-containing protein 37 [Aplysia californica]	XP_006818172.1 PREDICTED: WD repeat-containing protein 37-like, partial [Saccoglossus kowalevskii]	tr|E7FEE4|E7FEE4_DANRE WD repeat domain 37 OS=Danio rerio OX=7955 GN=wu:fj52e09 PE=4 SV=1
PladumEVm017407t6	sp|Q8CBE3|WDR37_MOUSE WD repeat-containing protein 37 OS=Mus musculus OX=10090 GN=Wdr37 PE=1 SV=1	NP_054742.2 WD repeat-containing protein 37 [Homo sapiens]	gi|21357005|ref|NP_650723.1| uncharacterized protein Dmel_CG12333 [Drosophila melanogaster]	XP_012945189.1 WD repeat-containing protein 37 [Aplysia californica]	XP_006823919.1 PREDICTED: WD repeat-containing protein 37-like [Saccoglossus kowalevskii]	tr|E7FEE4|E7FEE4_DANRE WD repeat domain 37 OS=Danio rerio OX=7955 GN=wu:fj52e09 PE=4 SV=1
PladumEVm002400t2	sp|Q60675|LAMA2_MOUSE Laminin subunit alpha-2 OS=Mus musculus OX=10090 GN=Lama2 PE=1 SV=2	XP_005267038.1 laminin subunit alpha-2 isoform X1 [Homo sapiens]	.	.	XP_006822722.1 PREDICTED: golgin subfamily A member 4-like [Saccoglossus kowalevskii]	.
PladumEVm002400t4	sp|Q60675|LAMA2_MOUSE Laminin subunit alpha-2 OS=Mus musculus OX=10090 GN=Lama2 PE=1 SV=2	XP_005267038.1 laminin subunit alpha-2 isoform X1 [Homo sapiens]	.	.	XP_006822722.1 PREDICTED: golgin subfamily A member 4-like [Saccoglossus kowalevskii]	.
PladumEVm002400t13	sp|Q60675|LAMA2_MOUSE Laminin subunit alpha-2 OS=Mus musculus OX=10090 GN=Lama2 PE=1 SV=2	XP_005267038.1 laminin subunit alpha-2 isoform X1 [Homo sapiens]	.	.	XP_006822722.1 PREDICTED: golgin subfamily A member 4-like [Saccoglossus kowalevskii]	.
PladumEVm002400t17	.	.	.	.	.	.
PladumEVm002400t1	sp|Q60675|LAMA2_MOUSE Laminin subunit alpha-2 OS=Mus musculus OX=10090 GN=Lama2 PE=1 SV=2	XP_005267038.1 laminin subunit alpha-2 isoform X1 [Homo sapiens]	.	.	XP_006822722.1 PREDICTED: golgin subfamily A member 4-like [Saccoglossus kowalevskii]	.
PladumEVm002400t15	.	.	.	.	.	.
PladumEVm002400t14	sp|Q60675|LAMA2_MOUSE Laminin subunit alpha-2 OS=Mus musculus OX=10090 GN=Lama2 PE=1 SV=2	XP_005267038.1 laminin subunit alpha-2 isoform X1 [Homo sapiens]	.	.	XP_006822722.1 PREDICTED: golgin subfamily A member 4-like [Saccoglossus kowalevskii]	.
PladumEVm001572t7	tr|E0CX86|E0CX86_MOUSE Amylo-1,6-glucosidase, 4-alpha-glucanotransferase (Fragment) OS=Mus musculus OX=10090 GN=Agl PE=1 SV=8	XP_005270614.1 glycogen debranching enzyme isoform X1 [Homo sapiens]	gi|45551136|ref|NP_726062.2| CG9485, isoform B [Drosophila melanogaster]	XP_035827253.1 glycogen debranching enzyme [Aplysia californica]	XP_006814389.1 PREDICTED: glycogen debranching enzyme-like, partial [Saccoglossus kowalevskii]	tr|A0A286Y9N0|A0A286Y9N0_DANRE Glycogen debranching enzyme OS=Danio rerio OX=7955 PE=4 SV=1
PladumEVm001572t5	tr|F8VPN4|F8VPN4_MOUSE 4-alpha-glucanotransferase OS=Mus musculus OX=10090 GN=Agl PE=1 SV=1	NP_000637.2 glycogen debranching enzyme isoform 3 [Homo sapiens]	gi|45551136|ref|NP_726062.2| CG9485, isoform B [Drosophila melanogaster]	XP_035827253.1 glycogen debranching enzyme [Aplysia californica]	XP_006826116.1 PREDICTED: glycogen debranching enzyme-like, partial [Saccoglossus kowalevskii]	tr|A0A8M1NUM0|A0A8M1NUM0_DANRE Glycogen debranching enzyme OS=Danio rerio OX=7955 GN=agla PE=1 SV=1
PladumEVm002677t2	tr|A0A140LHT4|A0A140LHT4_MOUSE Predicted gene 9195 OS=Mus musculus OX=10090 GN=Gm9195 PE=4 SV=1	XP_016860927.1 platelet endothelial aggregation receptor 1-like [Homo sapiens]	.	XP_012940527.1 uncharacterized protein LOC101857262 [Aplysia californica]	XP_006821767.1 PREDICTED: uncharacterized protein LOC100369099 [Saccoglossus kowalevskii]	tr|X1WHC4|X1WHC4_DANRE Si:ch211-286b4.4 OS=Danio rerio OX=7955 GN=si:ch211-286b4.4 PE=4 SV=2
PladumEVm007036t1	sp|Q91XD4|FTCD_MOUSE Formimidoyltransferase-cyclodeaminase OS=Mus musculus OX=10090 GN=Ftcd PE=1 SV=1	NP_996848.1 formimidoyltransferase-cyclodeaminase isoform A [Homo sapiens]	gi|19922106|ref|NP_610795.1| CG8569 [Drosophila melanogaster]	XP_005089955.1 formimidoyltransferase-cyclodeaminase [Aplysia californica]	XP_002733116.2 PREDICTED: formimidoyltransferase-cyclodeaminase-like [Saccoglossus kowalevskii]	tr|F1QZ40|F1QZ40_DANRE Formimidoyltransferase-cyclodeaminase (Fragment) OS=Danio rerio OX=7955 GN=ftcd PE=3 SV=1
PladumEVm013330t16	sp|Q91XD4|FTCD_MOUSE Formimidoyltransferase-cyclodeaminase OS=Mus musculus OX=10090 GN=Ftcd PE=1 SV=1	NP_996848.1 formimidoyltransferase-cyclodeaminase isoform A [Homo sapiens]	.	XP_005089955.1 formimidoyltransferase-cyclodeaminase [Aplysia californica]	XP_002733116.2 PREDICTED: formimidoyltransferase-cyclodeaminase-like [Saccoglossus kowalevskii]	tr|F1QZ40|F1QZ40_DANRE Formimidoyltransferase-cyclodeaminase (Fragment) OS=Danio rerio OX=7955 GN=ftcd PE=3 SV=1
PladumEVm007036t2	sp|Q91XD4|FTCD_MOUSE Formimidoyltransferase-cyclodeaminase OS=Mus musculus OX=10090 GN=Ftcd PE=1 SV=1	NP_996848.1 formimidoyltransferase-cyclodeaminase isoform A [Homo sapiens]	gi|19922106|ref|NP_610795.1| CG8569 [Drosophila melanogaster]	XP_005089955.1 formimidoyltransferase-cyclodeaminase [Aplysia californica]	XP_002733116.2 PREDICTED: formimidoyltransferase-cyclodeaminase-like [Saccoglossus kowalevskii]	tr|F1QZ40|F1QZ40_DANRE Formimidoyltransferase-cyclodeaminase (Fragment) OS=Danio rerio OX=7955 GN=ftcd PE=3 SV=1
PladumEVm013330t14	sp|Q91XD4|FTCD_MOUSE Formimidoyltransferase-cyclodeaminase OS=Mus musculus OX=10090 GN=Ftcd PE=1 SV=1	NP_996848.1 formimidoyltransferase-cyclodeaminase isoform A [Homo sapiens]	.	XP_005089955.1 formimidoyltransferase-cyclodeaminase [Aplysia californica]	XP_002733116.2 PREDICTED: formimidoyltransferase-cyclodeaminase-like [Saccoglossus kowalevskii]	tr|F1QZ40|F1QZ40_DANRE Formimidoyltransferase-cyclodeaminase (Fragment) OS=Danio rerio OX=7955 GN=ftcd PE=3 SV=1
PladumEVm000908t18	sp|O35379|MRP1_MOUSE Multidrug resistance-associated protein 1 OS=Mus musculus OX=10090 GN=Abcc1 PE=1 SV=1	NP_004987.2 multidrug resistance-associated protein 1 [Homo sapiens]	gi|45552363|ref|NP_995704.1| Multidrug-Resistance like protein 1, isoform M [Drosophila melanogaster]	XP_035825383.1 multidrug resistance-associated protein 1 isoform X2 [Aplysia californica]	XP_002741086.1 PREDICTED: multidrug resistance-associated protein 5-like, partial [Saccoglossus kowalevskii]	tr|A0A0N4SUC0|A0A0N4SUC0_DANRE ABC-type glutathione-S-conjugate transporter OS=Danio rerio OX=7955 GN=abcc3 PE=3 SV=1
PladumEVm000908t27	sp|O35379|MRP1_MOUSE Multidrug resistance-associated protein 1 OS=Mus musculus OX=10090 GN=Abcc1 PE=1 SV=1	NP_004987.2 multidrug resistance-associated protein 1 [Homo sapiens]	gi|45552339|ref|NP_995692.1| Multidrug-Resistance like protein 1, isoform J [Drosophila melanogaster]	XP_035825383.1 multidrug resistance-associated protein 1 isoform X2 [Aplysia californica]	XP_006811248.1 PREDICTED: multidrug resistance-associated protein 5-like, partial [Saccoglossus kowalevskii]	tr|A0A0N4SUC0|A0A0N4SUC0_DANRE ABC-type glutathione-S-conjugate transporter OS=Danio rerio OX=7955 GN=abcc3 PE=3 SV=1
PladumEVm006805t11	sp|P0C192|LRC4B_MOUSE Leucine-rich repeat-containing protein 4B OS=Mus musculus OX=10090 GN=Lrrc4b PE=1 SV=1	XP_011525822.1 leucine-rich repeat-containing protein 4B isoform X1 [Homo sapiens]	gi|442623865|ref|NP_001261017.1| slit, isoform F [Drosophila melanogaster]	XP_012945772.1 slit homolog 3 protein [Aplysia californica]	XP_006823481.1 PREDICTED: uncharacterized protein LOC100378039 isoform X2 [Saccoglossus kowalevskii]	tr|A0A2R8Q0J2|A0A2R8Q0J2_DANRE Leucine-rich repeats and immunoglobulin-like domains 1 OS=Danio rerio OX=7955 GN=lrig1 PE=4 SV=1
PladumEVm006805t12	sp|Q5M8M9|LRC52_MOUSE Leucine-rich repeat-containing protein 52 OS=Mus musculus OX=10090 GN=Lrrc52 PE=1 SV=1	NP_001005214.2 leucine-rich repeat-containing protein 52 precursor [Homo sapiens]	gi|21355581|ref|NP_648600.1| uncharacterized protein Dmel_CG42709, isoform A [Drosophila melanogaster]	XP_012937853.1 slit homolog 2 protein [Aplysia californica]	XP_006816852.1 PREDICTED: slit homolog 3 protein-like [Saccoglossus kowalevskii]	tr|E7FBM0|E7FBM0_DANRE Leucine-rich repeat-containing 38b OS=Danio rerio OX=7955 GN=lrrc38b PE=4 SV=1
PladumEVm101651t4	.	.	.	.	.	.
PladumEVm004336t3	sp|D3YXG0|HMCN1_MOUSE Hemicentin-1 OS=Mus musculus OX=10090 GN=Hmcn1 PE=1 SV=1	XP_011537755.1 netrin receptor UNC5B isoform X1 [Homo sapiens]	gi|45550664|ref|NP_649200.2| golden goal [Drosophila melanogaster]	XP_005108808.1 uncharacterized protein LOC101850513 [Aplysia californica]	XP_006813619.1 PREDICTED: uncharacterized protein LOC102807554 [Saccoglossus kowalevskii]	tr|A0A8M1PZ64|A0A8M1PZ64_DANRE thrombospondin type-1 domain-containing protein 1 OS=Danio rerio OX=7955 GN=thsd1 PE=4 SV=1
PladumEVm007627t12	sp|P23188|FURIN_MOUSE Furin OS=Mus musculus OX=10090 GN=Furin PE=1 SV=2	NP_002560.1 furin isoform 1 preproprotein [Homo sapiens]	gi|17864552|ref|NP_524885.1| furin 1, isoform B [Drosophila melanogaster]	NP_001191568.1 FUR protein precursor [Aplysia californica]	XP_006812534.1 PREDICTED: furin-1-like [Saccoglossus kowalevskii]	tr|Q1KHF9|Q1KHF9_DANRE Furin (Paired basic amino acid cleaving enzyme) a OS=Danio rerio OX=7955 GN=furin PE=2 SV=1
PladumEVm007627t8	sp|P23188|FURIN_MOUSE Furin OS=Mus musculus OX=10090 GN=Furin PE=1 SV=2	NP_002560.1 furin isoform 1 preproprotein [Homo sapiens]	gi|17864552|ref|NP_524885.1| furin 1, isoform B [Drosophila melanogaster]	NP_001191568.1 FUR protein precursor [Aplysia californica]	XP_006812534.1 PREDICTED: furin-1-like [Saccoglossus kowalevskii]	tr|Q1KHF9|Q1KHF9_DANRE Furin (Paired basic amino acid cleaving enzyme) a OS=Danio rerio OX=7955 GN=furin PE=2 SV=1
PladumEVm003968t14	sp|Q8C9S4|CC186_MOUSE Coiled-coil domain-containing protein 186 OS=Mus musculus OX=10090 GN=Ccdc186 PE=1 SV=2	XP_011538217.1 coiled-coil domain-containing protein 186 isoform X1 [Homo sapiens]	gi|21357253|ref|NP_648879.1| CG4925 [Drosophila melanogaster]	XP_005102303.1 coiled-coil domain-containing protein 186 isoform X3 [Aplysia californica]	XP_002733997.1 PREDICTED: uncharacterized protein C10orf118 homolog [Saccoglossus kowalevskii]	tr|A0A2R8Q0S7|A0A2R8Q0S7_DANRE Si:ch211-225b10.4 OS=Danio rerio OX=7955 GN=ccdc186 PE=4 SV=1
PladumEVm003968t10	sp|Q8C9S4|CC186_MOUSE Coiled-coil domain-containing protein 186 OS=Mus musculus OX=10090 GN=Ccdc186 PE=1 SV=2	XP_011538217.1 coiled-coil domain-containing protein 186 isoform X1 [Homo sapiens]	gi|21357253|ref|NP_648879.1| CG4925 [Drosophila melanogaster]	XP_005102303.1 coiled-coil domain-containing protein 186 isoform X3 [Aplysia californica]	XP_002733997.1 PREDICTED: uncharacterized protein C10orf118 homolog [Saccoglossus kowalevskii]	tr|A0A2R8Q0S7|A0A2R8Q0S7_DANRE Si:ch211-225b10.4 OS=Danio rerio OX=7955 GN=ccdc186 PE=4 SV=1
PladumEVm003968t27	tr|F7CUD4|F7CUD4_MOUSE Coiled-coil domain-containing protein 186 (Fragment) OS=Mus musculus OX=10090 GN=Ccdc186 PE=1 SV=1	XP_011538217.1 coiled-coil domain-containing protein 186 isoform X1 [Homo sapiens]	gi|21357253|ref|NP_648879.1| CG4925 [Drosophila melanogaster]	XP_035826659.1 coiled-coil domain-containing protein 186 isoform X1 [Aplysia californica]	XP_002733997.1 PREDICTED: uncharacterized protein C10orf118 homolog [Saccoglossus kowalevskii]	tr|A0A2R8Q6K4|A0A2R8Q6K4_DANRE Si:ch211-225b10.4 OS=Danio rerio OX=7955 GN=ccdc186 PE=4 SV=1
PladumEVm003968t11	sp|Q8C9S4|CC186_MOUSE Coiled-coil domain-containing protein 186 OS=Mus musculus OX=10090 GN=Ccdc186 PE=1 SV=2	XP_011538217.1 coiled-coil domain-containing protein 186 isoform X1 [Homo sapiens]	gi|21357253|ref|NP_648879.1| CG4925 [Drosophila melanogaster]	XP_005102303.1 coiled-coil domain-containing protein 186 isoform X3 [Aplysia californica]	XP_002733997.1 PREDICTED: uncharacterized protein C10orf118 homolog [Saccoglossus kowalevskii]	tr|A0A8M9PTK0|A0A8M9PTK0_DANRE coiled-coil domain-containing protein 186 OS=Danio rerio OX=7955 GN=ccdc186 PE=4 SV=1
PladumEVm002639t3	sp|Q80XC6|NRDE2_MOUSE Nuclear exosome regulator NRDE2 OS=Mus musculus OX=10090 GN=Nrde2 PE=1 SV=3	NP_060440.2 nuclear exosome regulator NRDE2 [Homo sapiens]	gi|24642130|ref|NP_573014.2| CG5877, isoform A [Drosophila melanogaster]	XP_005107028.1 nuclear exosome regulator NRDE2 [Aplysia californica]	XP_006823850.1 PREDICTED: protein NRDE2 homolog [Saccoglossus kowalevskii]	tr|E7F365|E7F365_DANRE NRDE-2, necessary for RNA interference, domain-containing OS=Danio rerio OX=7955 GN=nrde2 PE=3 SV=2
PladumEVm002639t7	.	.	.	.	.	.
PladumEVm009656t11	sp|Q04519|ASM_MOUSE Sphingomyelin phosphodiesterase OS=Mus musculus OX=10090 GN=Smpd1 PE=1 SV=2	NP_000534.3 sphingomyelin phosphodiesterase isoform 1 precursor [Homo sapiens]	gi|24762598|ref|NP_726435.1| CG3376, isoform B [Drosophila melanogaster]	XP_005101263.2 sphingomyelin phosphodiesterase [Aplysia californica]	XP_006818658.1 PREDICTED: sphingomyelin phosphodiesterase-like [Saccoglossus kowalevskii]	tr|A8WGB5|A8WGB5_DANRE sphingomyelin phosphodiesterase (Fragment) OS=Danio rerio OX=7955 GN=LOC556700 PE=2 SV=1
PladumEVm013645t3	.	.	.	.	.	.
PladumEVm013645t2	sp|Q64731|FOXL1_MOUSE Forkhead box protein L1 OS=Mus musculus OX=10090 GN=Foxl1 PE=2 SV=2	NP_005241.1 forkhead box protein L1 [Homo sapiens]	gi|17975538|ref|NP_524202.1| crocodile [Drosophila melanogaster]	XP_012940028.1 uncharacterized protein LOC106012240 [Aplysia californica]	NP_001161544.1 forkhead box L1 transcription factor [Saccoglossus kowalevskii]	tr|Q7SY22|Q7SY22_DANRE Forkhead box L1 OS=Danio rerio OX=7955 GN=zgc:63595 PE=2 SV=1
PladumEVm023024t4	sp|Q8VCX2|S35C2_MOUSE Solute carrier family 35 member C2 OS=Mus musculus OX=10090 GN=Slc35c2 PE=1 SV=1	XP_011527135.1 solute carrier family 35 member C2 isoform X1 [Homo sapiens]	gi|24656864|ref|NP_647817.2| uncharacterized protein Dmel_CG14971 [Drosophila melanogaster]	XP_005092130.1 solute carrier family 35 member C2 [Aplysia californica]	XP_002735463.1 PREDICTED: solute carrier family 35 member C2-like [Saccoglossus kowalevskii]	tr|A0A2R8Q3Z3|A0A2R8Q3Z3_DANRE Solute carrier family 35 member C2 OS=Danio rerio OX=7955 GN=slc35c2 PE=4 SV=1
PladumEVm005221t12	sp|P51448|RORA_MOUSE Nuclear receptor ROR-alpha OS=Mus musculus OX=10090 GN=Rora PE=1 SV=1	XP_005254641.1 nuclear receptor ROR-alpha isoform X3 [Homo sapiens]	gi|161076500|ref|NP_001097256.1| hormone receptor-like in 46, isoform D [Drosophila melanogaster]	XP_012940090.1 peroxisome proliferator-activated receptor alpha [Aplysia californica]	XP_002739270.2 PREDICTED: nuclear receptor subfamily 1 group D member 1-like [Saccoglossus kowalevskii]	tr|F1R8I2|F1R8I2_DANRE Nuclear receptor subfamily 1, group D, member 2a (Fragment) OS=Danio rerio OX=7955 GN=nr1d2a PE=3 SV=2
PladumEVm005221t9	sp|P51448|RORA_MOUSE Nuclear receptor ROR-alpha OS=Mus musculus OX=10090 GN=Rora PE=1 SV=1	XP_005254641.1 nuclear receptor ROR-alpha isoform X3 [Homo sapiens]	gi|161076500|ref|NP_001097256.1| hormone receptor-like in 46, isoform D [Drosophila melanogaster]	XP_012940090.1 peroxisome proliferator-activated receptor alpha [Aplysia californica]	XP_002739270.2 PREDICTED: nuclear receptor subfamily 1 group D member 1-like [Saccoglossus kowalevskii]	tr|F1R8I2|F1R8I2_DANRE Nuclear receptor subfamily 1, group D, member 2a (Fragment) OS=Danio rerio OX=7955 GN=nr1d2a PE=3 SV=2
PladumEVm007675t3	sp|Q9JJF3|RIOX1_MOUSE Ribosomal oxygenase 1 OS=Mus musculus OX=10090 GN=Riox1 PE=1 SV=2	NP_078920.2 ribosomal oxygenase 1 [Homo sapiens]	gi|18858091|ref|NP_572160.1| CG2982, isoform B [Drosophila melanogaster]	XP_012939129.1 ribosomal oxygenase 1 [Aplysia californica]	XP_006811601.1 PREDICTED: LOW QUALITY PROTEIN: bifunctional lysine-specific demethylase and histidyl-hydroxylase NO66-like [Saccoglossus kowalevskii]	tr|F1QSS0|F1QSS0_DANRE Bifunctional lysine-specific demethylase and histidyl-hydroxylase OS=Danio rerio OX=7955 GN=riox1 PE=3 SV=1
PladumEVm067687t2	.	.	.	.	.	.
PladumEVm007675t1	sp|Q9JJF3|RIOX1_MOUSE Ribosomal oxygenase 1 OS=Mus musculus OX=10090 GN=Riox1 PE=1 SV=2	NP_078920.2 ribosomal oxygenase 1 [Homo sapiens]	gi|18858091|ref|NP_572160.1| CG2982, isoform B [Drosophila melanogaster]	XP_012939129.1 ribosomal oxygenase 1 [Aplysia californica]	XP_006811601.1 PREDICTED: LOW QUALITY PROTEIN: bifunctional lysine-specific demethylase and histidyl-hydroxylase NO66-like [Saccoglossus kowalevskii]	tr|F1QSS0|F1QSS0_DANRE Bifunctional lysine-specific demethylase and histidyl-hydroxylase OS=Danio rerio OX=7955 GN=riox1 PE=3 SV=1
PladumEVm007675t4	sp|Q9JJF3|RIOX1_MOUSE Ribosomal oxygenase 1 OS=Mus musculus OX=10090 GN=Riox1 PE=1 SV=2	NP_078920.2 ribosomal oxygenase 1 [Homo sapiens]	gi|18858091|ref|NP_572160.1| CG2982, isoform B [Drosophila melanogaster]	XP_012939129.1 ribosomal oxygenase 1 [Aplysia californica]	XP_006811601.1 PREDICTED: LOW QUALITY PROTEIN: bifunctional lysine-specific demethylase and histidyl-hydroxylase NO66-like [Saccoglossus kowalevskii]	tr|F1QSS0|F1QSS0_DANRE Bifunctional lysine-specific demethylase and histidyl-hydroxylase OS=Danio rerio OX=7955 GN=riox1 PE=3 SV=1
PladumEVm002297t2	sp|Q9CS84|NRX1A_MOUSE Neurexin-1 OS=Mus musculus OX=10090 GN=Nrxn1 PE=1 SV=3	NP_001317024.1 neurexin-1 isoform alpha14 precursor [Homo sapiens]	gi|442620473|ref|NP_001262840.1| neurexin 1, isoform F [Drosophila melanogaster]	NP_001240692.1 neurexin [Aplysia californica]	XP_006824853.1 PREDICTED: neurexin-1b [Saccoglossus kowalevskii]	tr|A0A8M9QIT8|A0A8M9QIT8_DANRE neurexin 1a isoform X20 OS=Danio rerio OX=7955 GN=nrxn1a PE=4 SV=1
PladumEVm001978t4	sp|Q7M732|RTL1_MOUSE Retrotransposon-like protein 1 OS=Mus musculus OX=10090 GN=Rtl1 PE=2 SV=1	NP_001128360.1 retrotransposon-like protein 1 [Homo sapiens]	.	XP_012938397.1 uncharacterized protein LOC106011858 [Aplysia californica]	XP_006811648.1 PREDICTED: uncharacterized protein K02A2.6-like [Saccoglossus kowalevskii]	tr|A0A8M2B4M9|A0A8M2B4M9_DANRE ribonuclease H OS=Danio rerio OX=7955 GN=clasp1b PE=3 SV=1
PladumEVm003351t11	sp|A4Q9F6|TTL13_MOUSE Tubulin polyglutamylase TTLL13 OS=Mus musculus OX=10090 GN=Ttll13 PE=2 SV=1	NP_001124390.1 tubulin polyglutamylase TTLL6 isoform 1 [Homo sapiens]	gi|24650577|ref|NP_651549.1| CG5987 [Drosophila melanogaster]	XP_012937397.1 tubulin polyglutamylase ttll6 isoform X5 [Aplysia californica]	XP_006821586.1 PREDICTED: tubulin polyglutamylase TTLL13-like [Saccoglossus kowalevskii]	tr|F1Q6Z2|F1Q6Z2_DANRE Tubulin polyglutamylase ttll6 OS=Danio rerio OX=7955 GN=ttll6 PE=4 SV=1
PladumEVm003351t10	sp|A4Q9F6|TTL13_MOUSE Tubulin polyglutamylase TTLL13 OS=Mus musculus OX=10090 GN=Ttll13 PE=2 SV=1	NP_001124390.1 tubulin polyglutamylase TTLL6 isoform 1 [Homo sapiens]	gi|24650577|ref|NP_651549.1| CG5987 [Drosophila melanogaster]	XP_012937391.1 tubulin polyglutamylase ttll6 isoform X3 [Aplysia californica]	XP_006821586.1 PREDICTED: tubulin polyglutamylase TTLL13-like [Saccoglossus kowalevskii]	tr|F1Q6Z2|F1Q6Z2_DANRE Tubulin polyglutamylase ttll6 OS=Danio rerio OX=7955 GN=ttll6 PE=4 SV=1
PladumEVm003351t19	tr|A6H647|A6H647_MOUSE Ttll13 protein (Fragment) OS=Mus musculus OX=10090 GN=Ttll13 PE=2 SV=1	NP_001353243.1 tubulin polyglutamylase TTLL6 isoform 3 [Homo sapiens]	gi|24650577|ref|NP_651549.1| CG5987 [Drosophila melanogaster]	XP_012937401.1 tubulin polyglutamylase ttll6 isoform X7 [Aplysia californica]	XP_006821586.1 PREDICTED: tubulin polyglutamylase TTLL13-like [Saccoglossus kowalevskii]	tr|F1Q6Z2|F1Q6Z2_DANRE Tubulin polyglutamylase ttll6 OS=Danio rerio OX=7955 GN=ttll6 PE=4 SV=1
PladumEVm003351t9	sp|A4Q9F6|TTL13_MOUSE Tubulin polyglutamylase TTLL13 OS=Mus musculus OX=10090 GN=Ttll13 PE=2 SV=1	NP_001124390.1 tubulin polyglutamylase TTLL6 isoform 1 [Homo sapiens]	gi|24650577|ref|NP_651549.1| CG5987 [Drosophila melanogaster]	XP_012937401.1 tubulin polyglutamylase ttll6 isoform X7 [Aplysia californica]	XP_006821586.1 PREDICTED: tubulin polyglutamylase TTLL13-like [Saccoglossus kowalevskii]	tr|F1Q6Z2|F1Q6Z2_DANRE Tubulin polyglutamylase ttll6 OS=Danio rerio OX=7955 GN=ttll6 PE=4 SV=1
PladumEVm003351t18	sp|A4Q9F6|TTL13_MOUSE Tubulin polyglutamylase TTLL13 OS=Mus musculus OX=10090 GN=Ttll13 PE=2 SV=1	NP_001353243.1 tubulin polyglutamylase TTLL6 isoform 3 [Homo sapiens]	gi|24650577|ref|NP_651549.1| CG5987 [Drosophila melanogaster]	XP_012937391.1 tubulin polyglutamylase ttll6 isoform X3 [Aplysia californica]	XP_006821586.1 PREDICTED: tubulin polyglutamylase TTLL13-like [Saccoglossus kowalevskii]	tr|F1Q6Z2|F1Q6Z2_DANRE Tubulin polyglutamylase ttll6 OS=Danio rerio OX=7955 GN=ttll6 PE=4 SV=1
PladumEVm003351t8	sp|A4Q9F6|TTL13_MOUSE Tubulin polyglutamylase TTLL13 OS=Mus musculus OX=10090 GN=Ttll13 PE=2 SV=1	NP_001124390.1 tubulin polyglutamylase TTLL6 isoform 1 [Homo sapiens]	gi|24650577|ref|NP_651549.1| CG5987 [Drosophila melanogaster]	XP_012937391.1 tubulin polyglutamylase ttll6 isoform X3 [Aplysia californica]	XP_006821586.1 PREDICTED: tubulin polyglutamylase TTLL13-like [Saccoglossus kowalevskii]	tr|F1Q6Z2|F1Q6Z2_DANRE Tubulin polyglutamylase ttll6 OS=Danio rerio OX=7955 GN=ttll6 PE=4 SV=1
PladumEVm042545t2	.	.	.	.	XP_006816351.1 PREDICTED: transient receptor potential cation channel subfamily A member 1-like [Saccoglossus kowalevskii]	.
PladumEVm042545t3	.	.	.	.	XP_006816351.1 PREDICTED: transient receptor potential cation channel subfamily A member 1-like [Saccoglossus kowalevskii]	.
PladumEVm015872t2	sp|Q60641|NR1H4_MOUSE Bile acid receptor OS=Mus musculus OX=10090 GN=Nr1h4 PE=1 SV=3	XP_011537344.1 bile acid receptor isoform X4 [Homo sapiens]	gi|17737723|ref|NP_524206.1| eagle, isoform A [Drosophila melanogaster]	XP_005095909.2 uncharacterized protein LOC101854010 [Aplysia californica]	XP_006819847.1 PREDICTED: nuclear hormone receptor E75-like, partial [Saccoglossus kowalevskii]	tr|A0A8M2BHM4|A0A8M2BHM4_DANRE bile acid receptor isoform X1 OS=Danio rerio OX=7955 GN=nr1h4 PE=3 SV=1
PladumEVm059399t3	.	.	.	.	.	.
PladumEVm027751t3	sp|Q9DA08|SGF29_MOUSE SAGA-associated factor 29 OS=Mus musculus OX=10090 GN=Sgf29 PE=2 SV=1	NP_612423.1 SAGA-associated factor 29 [Homo sapiens]	gi|24656885|ref|NP_726051.1| SAGA-associated factor 29kDa, isoform A [Drosophila melanogaster]	XP_035828593.1 SAGA-associated factor 29 [Aplysia californica]	XP_002730459.1 PREDICTED: SAGA-associated factor 29 homolog isoform X1 [Saccoglossus kowalevskii]	tr|F1QQW7|F1QQW7_DANRE SAGA complex-associated factor 29 OS=Danio rerio OX=7955 GN=ccdc101 PE=4 SV=1
PladumEVm002765t5	sp|P34152|FAK1_MOUSE Focal adhesion kinase 1 OS=Mus musculus OX=10090 GN=Ptk2 PE=1 SV=4	NP_001339681.1 focal adhesion kinase 1 isoform ss [Homo sapiens]	gi|221330448|ref|NP_001137718.1| focal adhesion kinase, isoform D [Drosophila melanogaster]	XP_012946181.1 focal adhesion kinase 1 [Aplysia californica]	XP_006823251.1 PREDICTED: focal adhesion kinase 1-like [Saccoglossus kowalevskii]	tr|A0A0R4IRT2|A0A0R4IRT2_DANRE Protein tyrosine kinase 2aa (Fragment) OS=Danio rerio OX=7955 GN=ptk2aa PE=4 SV=1
PladumEVm002765t15	sp|P34152|FAK1_MOUSE Focal adhesion kinase 1 OS=Mus musculus OX=10090 GN=Ptk2 PE=1 SV=4	NP_001339646.1 focal adhesion kinase 1 isoform p [Homo sapiens]	gi|281363768|ref|NP_001163207.1| focal adhesion kinase, isoform F [Drosophila melanogaster]	XP_035829470.1 focal adhesion kinase 1 [Aplysia californica]	XP_006824667.1 PREDICTED: focal adhesion kinase 1-like, partial [Saccoglossus kowalevskii]	tr|Q7T2V4|Q7T2V4_DANRE non-specific protein-tyrosine kinase OS=Danio rerio OX=7955 GN=fak1b PE=1 SV=1
PladumEVm002765t14	sp|P34152|FAK1_MOUSE Focal adhesion kinase 1 OS=Mus musculus OX=10090 GN=Ptk2 PE=1 SV=4	NP_001339646.1 focal adhesion kinase 1 isoform p [Homo sapiens]	gi|24655701|ref|NP_523793.2| focal adhesion kinase, isoform A [Drosophila melanogaster]	XP_035829470.1 focal adhesion kinase 1 [Aplysia californica]	XP_006824667.1 PREDICTED: focal adhesion kinase 1-like, partial [Saccoglossus kowalevskii]	tr|Q7T2V4|Q7T2V4_DANRE non-specific protein-tyrosine kinase OS=Danio rerio OX=7955 GN=fak1b PE=1 SV=1
PladumEVm017974t3	.	.	.	.	.	.
PladumEVm017974t1	.	.	.	.	.	tr|A0A8M9P0J8|A0A8M9P0J8_DANRE ribonuclease H OS=Danio rerio OX=7955 GN=cuzd1.1 PE=3 SV=1
PladumEVm017974t2	.	.	.	.	.	tr|A0A8M9P0J8|A0A8M9P0J8_DANRE ribonuclease H OS=Danio rerio OX=7955 GN=cuzd1.1 PE=3 SV=1
PladumEVm001143t6	sp|Q99MV1|TDRD1_MOUSE Tudor domain-containing protein 1 OS=Mus musculus OX=10090 GN=Tdrd1 PE=1 SV=2	XP_024303849.1 tudor domain-containing protein 1 isoform X7 [Homo sapiens]	gi|19920562|ref|NP_608657.1| papi, isoform C [Drosophila melanogaster]	XP_005100406.1 uncharacterized protein LOC101849772 [Aplysia californica]	XP_006815565.1 PREDICTED: tudor domain-containing protein 1-like [Saccoglossus kowalevskii]	tr|A0A2R8QMA4|A0A2R8QMA4_DANRE Tudor domain-containing protein 1 OS=Danio rerio OX=7955 GN=tdrd1 PE=4 SV=1
PladumEVm001143t4	sp|Q99MV1|TDRD1_MOUSE Tudor domain-containing protein 1 OS=Mus musculus OX=10090 GN=Tdrd1 PE=1 SV=2	XP_011538264.1 tudor domain-containing protein 1 isoform X1 [Homo sapiens]	gi|21355069|ref|NP_650473.1| CG5213 [Drosophila melanogaster]	XP_005100406.1 uncharacterized protein LOC101849772 [Aplysia californica]	XP_006815565.1 PREDICTED: tudor domain-containing protein 1-like [Saccoglossus kowalevskii]	tr|A0A2R8QMA4|A0A2R8QMA4_DANRE Tudor domain-containing protein 1 OS=Danio rerio OX=7955 GN=tdrd1 PE=4 SV=1
PladumEVm001143t2	sp|Q99MV1|TDRD1_MOUSE Tudor domain-containing protein 1 OS=Mus musculus OX=10090 GN=Tdrd1 PE=1 SV=2	NP_001372299.1 tudor domain-containing protein 1 isoform 8 [Homo sapiens]	gi|19920562|ref|NP_608657.1| papi, isoform C [Drosophila melanogaster]	XP_005100406.1 uncharacterized protein LOC101849772 [Aplysia californica]	XP_006815565.1 PREDICTED: tudor domain-containing protein 1-like [Saccoglossus kowalevskii]	tr|A0A2R8QMA4|A0A2R8QMA4_DANRE Tudor domain-containing protein 1 OS=Danio rerio OX=7955 GN=tdrd1 PE=4 SV=1
PladumEVm001143t19	sp|Q99MV1|TDRD1_MOUSE Tudor domain-containing protein 1 OS=Mus musculus OX=10090 GN=Tdrd1 PE=1 SV=2	NP_001372293.1 tudor domain-containing protein 1 isoform 3 [Homo sapiens]	gi|17136560|ref|NP_476773.1| tudor, isoform A [Drosophila melanogaster]	XP_005100406.1 uncharacterized protein LOC101849772 [Aplysia californica]	XP_002737010.2 PREDICTED: uncharacterized protein LOC100376221 [Saccoglossus kowalevskii]	tr|A0A2R8QMA4|A0A2R8QMA4_DANRE Tudor domain-containing protein 1 OS=Danio rerio OX=7955 GN=tdrd1 PE=4 SV=1
PladumEVm001143t3	sp|Q99MV1|TDRD1_MOUSE Tudor domain-containing protein 1 OS=Mus musculus OX=10090 GN=Tdrd1 PE=1 SV=2	NP_001372299.1 tudor domain-containing protein 1 isoform 8 [Homo sapiens]	gi|21355069|ref|NP_650473.1| CG5213 [Drosophila melanogaster]	XP_005100406.1 uncharacterized protein LOC101849772 [Aplysia californica]	XP_006815565.1 PREDICTED: tudor domain-containing protein 1-like [Saccoglossus kowalevskii]	tr|A0A2R8QMA4|A0A2R8QMA4_DANRE Tudor domain-containing protein 1 OS=Danio rerio OX=7955 GN=tdrd1 PE=4 SV=1
PladumEVm001143t1	sp|Q99MV1|TDRD1_MOUSE Tudor domain-containing protein 1 OS=Mus musculus OX=10090 GN=Tdrd1 PE=1 SV=2	NP_001372299.1 tudor domain-containing protein 1 isoform 8 [Homo sapiens]	gi|21355069|ref|NP_650473.1| CG5213 [Drosophila melanogaster]	XP_005100406.1 uncharacterized protein LOC101849772 [Aplysia californica]	XP_006815565.1 PREDICTED: tudor domain-containing protein 1-like [Saccoglossus kowalevskii]	tr|A0A2R8QMA4|A0A2R8QMA4_DANRE Tudor domain-containing protein 1 OS=Danio rerio OX=7955 GN=tdrd1 PE=4 SV=1
PladumEVm001143t5	sp|Q99MV1|TDRD1_MOUSE Tudor domain-containing protein 1 OS=Mus musculus OX=10090 GN=Tdrd1 PE=1 SV=2	XP_011538264.1 tudor domain-containing protein 1 isoform X1 [Homo sapiens]	gi|19920562|ref|NP_608657.1| papi, isoform C [Drosophila melanogaster]	XP_005100406.1 uncharacterized protein LOC101849772 [Aplysia californica]	XP_006815565.1 PREDICTED: tudor domain-containing protein 1-like [Saccoglossus kowalevskii]	tr|A0A2R8QMA4|A0A2R8QMA4_DANRE Tudor domain-containing protein 1 OS=Danio rerio OX=7955 GN=tdrd1 PE=4 SV=1
PladumEVm001143t20	sp|Q99MV1|TDRD1_MOUSE Tudor domain-containing protein 1 OS=Mus musculus OX=10090 GN=Tdrd1 PE=1 SV=2	NP_001372298.1 tudor domain-containing protein 1 isoform 7 [Homo sapiens]	gi|665402461|ref|NP_001286665.1| tudor, isoform B [Drosophila melanogaster]	XP_005100406.1 uncharacterized protein LOC101849772 [Aplysia californica]	XP_002737010.2 PREDICTED: uncharacterized protein LOC100376221 [Saccoglossus kowalevskii]	tr|A0A2R8QMA4|A0A2R8QMA4_DANRE Tudor domain-containing protein 1 OS=Danio rerio OX=7955 GN=tdrd1 PE=4 SV=1
PladumEVm007046t4	sp|Q7M757|BRC3L_MOUSE Lys-63-specific deubiquitinase BRCC36-like OS=Mus musculus OX=10090 GN=C6.1al PE=2 SV=1	XP_016885327.1 lys-63-specific deubiquitinase BRCC36 isoform X1 [Homo sapiens]	gi|24647103|ref|NP_650446.2| CG6236, isoform A [Drosophila melanogaster]	XP_005106165.2 uncharacterized protein LOC101851889 [Aplysia californica]	XP_002741805.1 PREDICTED: uncharacterized protein LOC100366885 [Saccoglossus kowalevskii]	tr|A0A0M3KL72|A0A0M3KL72_DANRE Lys-63-specific deubiquitinase OS=Danio rerio OX=7955 PE=1 SV=1
PladumEVm035297t1	sp|Q7M757|BRC3L_MOUSE Lys-63-specific deubiquitinase BRCC36-like OS=Mus musculus OX=10090 GN=C6.1al PE=2 SV=1	XP_016885327.1 lys-63-specific deubiquitinase BRCC36 isoform X1 [Homo sapiens]	gi|19920728|ref|NP_608905.1| regulatory particle non-ATPase 11 [Drosophila melanogaster]	XP_005091458.1 lys-63-specific deubiquitinase BRCC36 isoform X2 [Aplysia californica]	XP_002740113.1 PREDICTED: lys-63-specific deubiquitinase BRCC36-like [Saccoglossus kowalevskii]	tr|A0A0M3KL72|A0A0M3KL72_DANRE Lys-63-specific deubiquitinase OS=Danio rerio OX=7955 PE=1 SV=1
PladumEVm005618t12	sp|Q80V31|CE104_MOUSE Centrosomal protein of 104 kDa OS=Mus musculus OX=10090 GN=Cep104 PE=1 SV=1	XP_024306871.1 centrosomal protein of 104 kDa isoform X5 [Homo sapiens]	gi|19921544|ref|NP_609981.1| uncharacterized protein Dmel_CG10137 [Drosophila melanogaster]	XP_035829419.1 centrosomal protein of 104 kDa [Aplysia californica]	XP_006811920.1 PREDICTED: centrosomal protein of 104 kDa-like [Saccoglossus kowalevskii]	tr|F1RBJ4|F1RBJ4_DANRE Centrosomal protein 104 OS=Danio rerio OX=7955 GN=cep104 PE=4 SV=3
PladumEVm001006t15	.	.	.	.	.	.
PladumEVm001006t12	.	.	.	.	.	.
PladumEVm008242t2	sp|Q8C754|VPS52_MOUSE Vacuolar protein sorting-associated protein 52 homolog OS=Mus musculus OX=10090 GN=Vps52 PE=1 SV=1	NP_072047.4 vacuolar protein sorting-associated protein 52 homolog isoform 1 [Homo sapiens]	gi|24581939|ref|NP_608931.1| vacuolar protein sorting 52 [Drosophila melanogaster]	XP_005095273.1 vacuolar protein sorting-associated protein 52 homolog isoform X2 [Aplysia californica]	XP_006815994.1 PREDICTED: vacuolar protein sorting-associated protein 52 homolog [Saccoglossus kowalevskii]	tr|A0A8M3AK60|A0A8M3AK60_DANRE Vacuolar protein sorting-associated protein 52 homolog OS=Danio rerio OX=7955 GN=vps52 PE=1 SV=1
PladumEVm034868t5	sp|Q61451|CD53_MOUSE Leukocyte surface antigen CD53 OS=Mus musculus OX=10090 GN=Cd53 PE=2 SV=2	XP_024304548.1 CD151 antigen isoform X1 [Homo sapiens]	gi|24663915|ref|NP_729926.1| tetraspanin 68C, isoform A [Drosophila melanogaster]	XP_005093635.1 CD82 antigen [Aplysia californica]	XP_002735925.1 PREDICTED: tetraspanin-18-like [Saccoglossus kowalevskii]	tr|Q6P031|Q6P031_DANRE Tetraspanin OS=Danio rerio OX=7955 GN=zgc:77759 PE=2 SV=1
PladumEVm020681t3	tr|Q3UKP1|Q3UKP1_MOUSE NAD-dependent protein deacetylase sirtuin-6 OS=Mus musculus OX=10090 GN=Sirt6 PE=1 SV=1	NP_001307987.1 NAD-dependent protein deacetylase sirtuin-6 isoform 3 [Homo sapiens]	gi|386765463|ref|NP_649990.2| sirtuin 6 [Drosophila melanogaster]	XP_005108007.1 NAD-dependent protein deacetylase Sirt6 [Aplysia californica]	XP_002736853.1 PREDICTED: NAD-dependent protein deacetylase sirtuin-6-like [Saccoglossus kowalevskii]	tr|A0A8M9PV38|A0A8M9PV38_DANRE NAD-dependent protein deacetylase sirtuin-6 isoform X3 OS=Danio rerio OX=7955 GN=sirt6 PE=1 SV=1
PladumEVm021685t17	sp|P49582|ACHA7_MOUSE Neuronal acetylcholine receptor subunit alpha-7 OS=Mus musculus OX=10090 GN=Chrna7 PE=2 SV=1	XP_011519479.1 neuronal acetylcholine receptor subunit alpha-7 isoform X4 [Homo sapiens]	gi|281361102|ref|NP_001162795.1| nicotinic acetylcholine receptor alpha7, isoform E [Drosophila melanogaster]	XP_012934802.2 neuronal acetylcholine receptor subunit alpha-7-like [Aplysia californica]	XP_006811692.1 PREDICTED: neuronal acetylcholine receptor subunit alpha-7-like [Saccoglossus kowalevskii]	tr|A0A8M1NAA0|A0A8M1NAA0_DANRE neuronal nicotinic acetylocholine receptor alpha-7 subunit-like precursor OS=Danio rerio OX=7955 GN=si:ch211-39a7.1 PE=3 SV=1
PladumEVm021685t18	sp|P49582|ACHA7_MOUSE Neuronal acetylcholine receptor subunit alpha-7 OS=Mus musculus OX=10090 GN=Chrna7 PE=2 SV=1	.	gi|281361102|ref|NP_001162795.1| nicotinic acetylcholine receptor alpha7, isoform E [Drosophila melanogaster]	XP_012934802.2 neuronal acetylcholine receptor subunit alpha-7-like [Aplysia californica]	XP_002734327.1 PREDICTED: neuronal acetylcholine receptor subunit alpha-7-like [Saccoglossus kowalevskii]	tr|A0A8M1NAA0|A0A8M1NAA0_DANRE neuronal nicotinic acetylocholine receptor alpha-7 subunit-like precursor OS=Danio rerio OX=7955 GN=si:ch211-39a7.1 PE=3 SV=1
PladumEVm015025t6	tr|D3YTT9|D3YTT9_MOUSE ZZ-type zinc finger-containing protein 3 OS=Mus musculus OX=10090 GN=Zzz3 PE=1 SV=1	XP_005270786.1 ZZ-type zinc finger-containing protein 3 isoform X3 [Homo sapiens]	gi|20129303|ref|NP_609088.1| Ada2a-containing complex component 1 [Drosophila melanogaster]	XP_012940069.1 ZZ-type zinc finger-containing protein 3 [Aplysia californica]	XP_006813850.1 PREDICTED: ZZ-type zinc finger-containing protein 3-like [Saccoglossus kowalevskii]	tr|A5PMR0|A5PMR0_DANRE ZZ-type zinc finger-containing protein 3 OS=Danio rerio OX=7955 GN=si:ch211-284g18.3 PE=4 SV=1
PladumEVm015025t5	tr|D3YTT9|D3YTT9_MOUSE ZZ-type zinc finger-containing protein 3 OS=Mus musculus OX=10090 GN=Zzz3 PE=1 SV=1	XP_005270786.1 ZZ-type zinc finger-containing protein 3 isoform X3 [Homo sapiens]	gi|20129303|ref|NP_609088.1| Ada2a-containing complex component 1 [Drosophila melanogaster]	XP_012940069.1 ZZ-type zinc finger-containing protein 3 [Aplysia californica]	XP_006813850.1 PREDICTED: ZZ-type zinc finger-containing protein 3-like [Saccoglossus kowalevskii]	tr|A5PMR0|A5PMR0_DANRE ZZ-type zinc finger-containing protein 3 OS=Danio rerio OX=7955 GN=si:ch211-284g18.3 PE=4 SV=1
PladumEVm015025t7	tr|D3YTT9|D3YTT9_MOUSE ZZ-type zinc finger-containing protein 3 OS=Mus musculus OX=10090 GN=Zzz3 PE=1 SV=1	NP_001363085.1 ZZ-type zinc finger-containing protein 3 isoform 4 [Homo sapiens]	gi|20129303|ref|NP_609088.1| Ada2a-containing complex component 1 [Drosophila melanogaster]	XP_012940069.1 ZZ-type zinc finger-containing protein 3 [Aplysia californica]	XP_006813850.1 PREDICTED: ZZ-type zinc finger-containing protein 3-like [Saccoglossus kowalevskii]	tr|A5PMR0|A5PMR0_DANRE ZZ-type zinc finger-containing protein 3 OS=Danio rerio OX=7955 GN=si:ch211-284g18.3 PE=4 SV=1
PladumEVm082987t4	.	.	.	.	.	.
PladumEVm017474t2	sp|Q8BVG4|DPP9_MOUSE Dipeptidyl peptidase 9 OS=Mus musculus OX=10090 GN=Dpp9 PE=1 SV=2	NP_001371567.1 dipeptidyl peptidase 9 isoform 14 [Homo sapiens]	gi|161076405|ref|NP_001097225.1| CG2906, isoform D [Drosophila melanogaster]	XP_005109501.1 methyltransferase-like protein 25 isoform X1 [Aplysia californica]	XP_006824516.1 PREDICTED: dipeptidyl peptidase 9 [Saccoglossus kowalevskii]	tr|Q08BR3|Q08BR3_DANRE Zgc:152900 OS=Danio rerio OX=7955 GN=zgc:152900 PE=2 SV=1
PladumEVm017474t1	tr|G3X8Q8|G3X8Q8_MOUSE Protein RRNAD1 OS=Mus musculus OX=10090 GN=Rrnad1 PE=1 SV=1	XP_016875510.1 methyltransferase-like protein 25 isoform X5 [Homo sapiens]	gi|161076405|ref|NP_001097225.1| CG2906, isoform D [Drosophila melanogaster]	XP_005109501.1 methyltransferase-like protein 25 isoform X1 [Aplysia californica]	XP_006821494.1 PREDICTED: protein RRNAD1-like [Saccoglossus kowalevskii]	tr|Q5RGQ0|Q5RGQ0_DANRE Methyltransferase-like 25 OS=Danio rerio OX=7955 GN=mettl25 PE=4 SV=1
PladumEVm006101t5	sp|Q80YA7|DPP8_MOUSE Dipeptidyl peptidase 8 OS=Mus musculus OX=10090 GN=Dpp8 PE=1 SV=1	XP_016882943.1 dipeptidyl peptidase 9 isoform X1 [Homo sapiens]	gi|442620985|ref|NP_001262935.1| CG3744, isoform D [Drosophila melanogaster]	XP_012941328.1 dipeptidyl peptidase 9 [Aplysia californica]	XP_006824516.1 PREDICTED: dipeptidyl peptidase 9 [Saccoglossus kowalevskii]	tr|A0A8M1NBI9|A0A8M1NBI9_DANRE dipeptidyl peptidase 9 OS=Danio rerio OX=7955 GN=dpp9 PE=1 SV=1
PladumEVm017937t8	sp|Q9JIM1|S29A1_MOUSE Equilibrative nucleoside transporter 1 OS=Mus musculus OX=10090 GN=Slc29a1 PE=1 SV=3	XP_024302116.1 equilibrative nucleoside transporter 1 isoform X3 [Homo sapiens]	gi|19920836|ref|NP_609049.1| equilibrative nucleoside transporter 2, isoform A [Drosophila melanogaster]	XP_035825618.1 uncharacterized protein LOC101856304 [Aplysia californica]	XP_006822131.1 PREDICTED: equilibrative nucleoside transporter 1-like [Saccoglossus kowalevskii]	tr|Q4V9F6|Q4V9F6_DANRE Zgc:113383 OS=Danio rerio OX=7955 GN=zgc:113383 PE=1 SV=1
PladumEVm011167t2	sp|Q8CGI1|F193A_MOUSE Protein FAM193A OS=Mus musculus OX=10090 GN=Fam193a PE=1 SV=2	XP_011511895.1 protein FAM193A isoform X6 [Homo sapiens]	.	XP_005091366.1 protein FAM193A isoform X1 [Aplysia californica]	XP_006816742.1 PREDICTED: protein FAM193A-like [Saccoglossus kowalevskii]	tr|A0A8M1P4R5|A0A8M1P4R5_DANRE protein FAM193A OS=Danio rerio OX=7955 GN=fam193a PE=3 SV=1
PladumEVm000921t9	sp|Q6P5U7|NWD2_MOUSE NACHT and WD repeat domain-containing protein 2 OS=Mus musculus OX=10090 GN=Nwd2 PE=1 SV=2	NP_001138462.1 NACHT and WD repeat domain-containing protein 2 [Homo sapiens]	gi|24647341|ref|NP_650521.1| uncharacterized protein Dmel_CG10185 [Drosophila melanogaster]	XP_012943969.1 NACHT and WD repeat domain-containing protein 2 [Aplysia californica]	XP_006825345.1 PREDICTED: NACHT and WD repeat domain-containing protein 1-like [Saccoglossus kowalevskii]	tr|A0A8M3BDI6|A0A8M3BDI6_DANRE NACHT domain- and WD repeat-containing protein 1 isoform X1 OS=Danio rerio OX=7955 GN=nwd1 PE=4 SV=1
PladumEVm012519t6	sp|Q00612|G6PD1_MOUSE Glucose-6-phosphate 1-dehydrogenase X OS=Mus musculus OX=10090 GN=G6pdx PE=1 SV=3	NP_000393.4 glucose-6-phosphate 1-dehydrogenase isoform a [Homo sapiens]	gi|24643350|ref|NP_523411.1| zwischenferment, isoform A [Drosophila melanogaster]	XP_005097862.1 glucose-6-phosphate 1-dehydrogenase isoform X2 [Aplysia californica]	XP_002735158.1 PREDICTED: glucose-6-phosphate 1-dehydrogenase-like, partial [Saccoglossus kowalevskii]	tr|A0A8M9Q7P5|A0A8M9Q7P5_DANRE Glucose-6-phosphate 1-dehydrogenase OS=Danio rerio OX=7955 GN=g6pd PE=1 SV=1
PladumEVm012519t2	sp|Q00612|G6PD1_MOUSE Glucose-6-phosphate 1-dehydrogenase X OS=Mus musculus OX=10090 GN=G6pdx PE=1 SV=3	NP_001346945.1 glucose-6-phosphate 1-dehydrogenase isoform b [Homo sapiens]	gi|24643350|ref|NP_523411.1| zwischenferment, isoform A [Drosophila melanogaster]	XP_005097862.1 glucose-6-phosphate 1-dehydrogenase isoform X2 [Aplysia californica]	XP_002735158.1 PREDICTED: glucose-6-phosphate 1-dehydrogenase-like, partial [Saccoglossus kowalevskii]	tr|A0A8M9Q7P5|A0A8M9Q7P5_DANRE Glucose-6-phosphate 1-dehydrogenase OS=Danio rerio OX=7955 GN=g6pd PE=1 SV=1
PladumEVm011842t2	tr|Q3UW09|Q3UW09_MOUSE Serine peptidase inhibitor, Kunitz type, 3 OS=Mus musculus OX=10090 GN=Spint3 PE=2 SV=1	NP_001257933.1 tissue factor pathway inhibitor 2 isoform 3 precursor [Homo sapiens]	gi|24581509|ref|NP_608801.1| CG3604, isoform A [Drosophila melanogaster]	XP_005093524.1 antistasin [Aplysia californica]	XP_006821660.1 PREDICTED: uncharacterized protein LOC100371432 [Saccoglossus kowalevskii]	tr|A0A2R8QH03|A0A2R8QH03_DANRE WAP, follistatin/kazal, immunoglobulin, kunitz and netrin domain-containing 1 OS=Danio rerio OX=7955 GN=wfikkn1 PE=4 SV=1
PladumEVm009056t11	.	.	.	.	.	.
PladumEVm009056t10	.	.	.	XP_005096786.1 uncharacterized protein LOC101858776 [Aplysia californica]	.	.
PladumEVm002028t8	.	.	.	XP_005110786.2 uncharacterized protein LOC101861399, partial [Aplysia californica]	XP_006820442.1 PREDICTED: uncharacterized protein LOC102805810 [Saccoglossus kowalevskii]	tr|A0A8M9QGJ2|A0A8M9QGJ2_DANRE ribonuclease H OS=Danio rerio OX=7955 GN=LOC110439882 PE=3 SV=1
PladumEVm099057t2	.	.	.	.	.	.
PladumEVm009169t8	.	.	.	.	.	.
PladumEVm009169t6	sp|Q80Z24|NEGR1_MOUSE Neuronal growth regulator 1 OS=Mus musculus OX=10090 GN=Negr1 PE=1 SV=1	NP_776169.2 neuronal growth regulator 1 precursor [Homo sapiens]	gi|320544568|ref|NP_608946.3| Dpr-interacting protein eta, isoform B [Drosophila melanogaster]	XP_035824079.1 limbic system-associated membrane protein isoform X4 [Aplysia californica]	XP_002733470.1 PREDICTED: hemicentin-1-like [Saccoglossus kowalevskii]	tr|F1R350|F1R350_DANRE Opioid-binding protein/cell adhesion molecule-like OS=Danio rerio OX=7955 GN=opcml PE=4 SV=1
PladumEVm009169t7	sp|Q80Z24|NEGR1_MOUSE Neuronal growth regulator 1 OS=Mus musculus OX=10090 GN=Negr1 PE=1 SV=1	NP_776169.2 neuronal growth regulator 1 precursor [Homo sapiens]	gi|320544568|ref|NP_608946.3| Dpr-interacting protein eta, isoform B [Drosophila melanogaster]	XP_035824079.1 limbic system-associated membrane protein isoform X4 [Aplysia californica]	XP_002733470.1 PREDICTED: hemicentin-1-like [Saccoglossus kowalevskii]	tr|F1R350|F1R350_DANRE Opioid-binding protein/cell adhesion molecule-like OS=Danio rerio OX=7955 GN=opcml PE=4 SV=1
PladumEVm003812t5	sp|Q2KN98|CYTSA_MOUSE Cytospin-A OS=Mus musculus OX=10090 GN=Specc1l PE=1 SV=1	NP_056145.5 cytospin-A isoform 1 [Homo sapiens]	gi|665388955|ref|NP_001284749.1| uncharacterized protein Dmel_CG13366, isoform G [Drosophila melanogaster]	XP_035828216.1 cytospin-A [Aplysia californica]	XP_002730878.2 PREDICTED: cytospin-A-like [Saccoglossus kowalevskii]	tr|A0A286YBD4|A0A286YBD4_DANRE Cytospin-A OS=Danio rerio OX=7955 GN=specc1la PE=3 SV=2
PladumEVm007435t5	sp|Q9QZ67|PPM1D_MOUSE Protein phosphatase 1D OS=Mus musculus OX=10090 GN=Ppm1d PE=2 SV=2	NP_003611.1 protein phosphatase 1D [Homo sapiens]	gi|24639731|ref|NP_525074.2| protein phosphatase 2C, isoform A [Drosophila melanogaster]	XP_005101231.1 uncharacterized protein LOC101863195 [Aplysia californica]	XP_002738759.1 PREDICTED: protein phosphatase 1D-like [Saccoglossus kowalevskii]	tr|Q6NYW2|Q6NYW2_DANRE Protein phosphatase 1D magnesium-dependent, delta isoform OS=Danio rerio OX=7955 GN=ppm1d PE=2 SV=1
PladumEVm003000t6	sp|Q8BRK9|MA2A2_MOUSE Alpha-mannosidase 2x OS=Mus musculus OX=10090 GN=Man2a2 PE=1 SV=2	XP_024305692.1 alpha-mannosidase 2x isoform X2 [Homo sapiens]	gi|442618201|ref|NP_001262413.1| alpha-Mannosidase class II a, isoform B [Drosophila melanogaster]	XP_035828078.1 alpha-mannosidase 2 [Aplysia californica]	XP_006811913.1 PREDICTED: alpha-mannosidase 2-like, partial [Saccoglossus kowalevskii]	tr|E7EYL2|E7EYL2_DANRE Alpha-mannosidase OS=Danio rerio OX=7955 GN=man2a2 PE=3 SV=1
PladumEVm020399t8	.	.	.	.	.	.
PladumEVm006342t10	sp|P97819|PLPL9_MOUSE 85/88 kDa calcium-independent phospholipase A2 OS=Mus musculus OX=10090 GN=Pla2g6 PE=1 SV=3	NP_001336795.1 85/88 kDa calcium-independent phospholipase A2 isoform b [Homo sapiens]	gi|45550585|ref|NP_648366.2| calcium-independent phospholipase A2 VIA, isoform A [Drosophila melanogaster]	XP_035824063.1 85/88 kDa calcium-independent phospholipase A2 isoform X4 [Aplysia californica]	XP_006813487.1 PREDICTED: LOW QUALITY PROTEIN: 85/88 kDa calcium-independent phospholipase A2-like [Saccoglossus kowalevskii]	tr|A0A8M9PV82|A0A8M9PV82_DANRE phospholipase A2 OS=Danio rerio OX=7955 GN=pla2g6 PE=1 SV=1
PladumEVm006342t8	sp|P97819|PLPL9_MOUSE 85/88 kDa calcium-independent phospholipase A2 OS=Mus musculus OX=10090 GN=Pla2g6 PE=1 SV=3	NP_001336795.1 85/88 kDa calcium-independent phospholipase A2 isoform b [Homo sapiens]	gi|45551541|ref|NP_729565.2| calcium-independent phospholipase A2 VIA, isoform B [Drosophila melanogaster]	XP_035824063.1 85/88 kDa calcium-independent phospholipase A2 isoform X4 [Aplysia californica]	XP_006813487.1 PREDICTED: LOW QUALITY PROTEIN: 85/88 kDa calcium-independent phospholipase A2-like [Saccoglossus kowalevskii]	tr|A0A8M9PV82|A0A8M9PV82_DANRE phospholipase A2 OS=Danio rerio OX=7955 GN=pla2g6 PE=1 SV=1
PladumEVm006342t12	tr|G3UX52|G3UX52_MOUSE 85/88 kDa calcium-independent phospholipase A2 (Fragment) OS=Mus musculus OX=10090 GN=Pla2g6 PE=1 SV=1	NP_001336795.1 85/88 kDa calcium-independent phospholipase A2 isoform b [Homo sapiens]	.	XP_035824061.1 85/88 kDa calcium-independent phospholipase A2 isoform X2 [Aplysia californica]	.	tr|H0WEI5|H0WEI5_DANRE Phospholipase A2, group VI (cytosolic, calcium-independent) (Fragment) OS=Danio rerio OX=7955 GN=pla2g6 PE=4 SV=1
PladumEVm012048t13	sp|Q9CXI3|MOXD1_MOUSE DBH-like monooxygenase protein 1 OS=Mus musculus OX=10090 GN=Moxd1 PE=1 SV=1	XP_016866203.1 DBH-like monooxygenase protein 1 isoform X1 [Homo sapiens]	gi|21357895|ref|NP_648833.1| CG5235, isoform A [Drosophila melanogaster]	XP_005109973.1 tyramine beta-hydroxylase, partial [Aplysia californica]	XP_006820861.1 PREDICTED: dopamine beta-hydroxylase-like, partial [Saccoglossus kowalevskii]	sp|Q5TZ24|MOXD1_DANRE DBH-like monooxygenase protein 1 homolog OS=Danio rerio OX=7955 GN=moxd1 PE=2 SV=2
PladumEVm006533t8	sp|Q9DBC3|CMTR1_MOUSE Cap-specific mRNA (nucleoside-2'-O-)-methyltransferase 1 OS=Mus musculus OX=10090 GN=Cmtr1 PE=1 SV=1	NP_055865.1 cap-specific mRNA (nucleoside-2'-O-)-methyltransferase 1 [Homo sapiens]	gi|24639619|ref|NP_572148.2| CG6379, isoform A [Drosophila melanogaster]	XP_005107678.1 cap-specific mRNA (nucleoside-2'-O-)-methyltransferase 1 [Aplysia californica]	XP_002738079.1 PREDICTED: cap-specific mRNA (nucleoside-2'-O-)-methyltransferase 1-like [Saccoglossus kowalevskii]	tr|F1R5C5|F1R5C5_DANRE Cap-specific mRNA (nucleoside-2'-O-)-methyltransferase 1 OS=Danio rerio OX=7955 GN=ftsjd2 PE=4 SV=1
PladumEVm006533t12	sp|Q9DBC3|CMTR1_MOUSE Cap-specific mRNA (nucleoside-2'-O-)-methyltransferase 1 OS=Mus musculus OX=10090 GN=Cmtr1 PE=1 SV=1	XP_005249012.1 cap-specific mRNA (nucleoside-2'-O-)-methyltransferase 1 isoform X1 [Homo sapiens]	gi|24639619|ref|NP_572148.2| CG6379, isoform A [Drosophila melanogaster]	XP_005107678.1 cap-specific mRNA (nucleoside-2'-O-)-methyltransferase 1 [Aplysia californica]	XP_002738079.1 PREDICTED: cap-specific mRNA (nucleoside-2'-O-)-methyltransferase 1-like [Saccoglossus kowalevskii]	tr|A0A2R8QIE0|A0A2R8QIE0_DANRE Cap-specific mRNA (nucleoside-2'-O-)-methyltransferase 1 OS=Danio rerio OX=7955 GN=cmtr1 PE=4 SV=1
PladumEVm026919t2	sp|Q8R4N0|CLYBL_MOUSE Citramalyl-CoA lyase, mitochondrial OS=Mus musculus OX=10090 GN=Clybl PE=1 SV=2	NP_996531.1 citramalyl-CoA lyase, mitochondrial precursor [Homo sapiens]	gi|24583360|ref|NP_477223.2| S-adenosylmethionine decarboxylase [Drosophila melanogaster]	XP_012940067.1 S-adenosylmethionine decarboxylase proenzyme [Aplysia californica]	XP_002740813.1 PREDICTED: citrate lyase subunit beta-like protein, mitochondrial-like [Saccoglossus kowalevskii]	tr|Q1JPT8|Q1JPT8_DANRE Citrate lyase beta-like OS=Danio rerio OX=7955 GN=zgc:136594 PE=2 SV=1
PladumEVm002356t14	tr|A0A087WPL5|A0A087WPL5_MOUSE RNA helicase OS=Mus musculus OX=10090 GN=Dhx9 PE=1 SV=1	NP_001348.2 ATP-dependent RNA helicase A [Homo sapiens]	gi|24585920|ref|NP_724440.1| maleless, isoform C [Drosophila melanogaster]	XP_012946325.2 ATP-dependent RNA helicase A, partial [Aplysia californica]	XP_006811934.1 PREDICTED: ATP-dependent RNA helicase A-like [Saccoglossus kowalevskii]	tr|A0A8M3AQB4|A0A8M3AQB4_DANRE RNA helicase OS=Danio rerio OX=7955 GN=dhx9 PE=1 SV=1
PladumEVm002356t10	tr|E9QNN1|E9QNN1_MOUSE RNA helicase OS=Mus musculus OX=10090 GN=Dhx9 PE=1 SV=1	NP_001348.2 ATP-dependent RNA helicase A [Homo sapiens]	gi|24585920|ref|NP_724440.1| maleless, isoform C [Drosophila melanogaster]	XP_012946325.2 ATP-dependent RNA helicase A, partial [Aplysia californica]	XP_006811934.1 PREDICTED: ATP-dependent RNA helicase A-like [Saccoglossus kowalevskii]	tr|A0A8M1P3F9|A0A8M1P3F9_DANRE RNA helicase OS=Danio rerio OX=7955 GN=dhx9 PE=1 SV=1
PladumEVm016545t4	sp|Q8BSK8|KS6B1_MOUSE Ribosomal protein S6 kinase beta-1 OS=Mus musculus OX=10090 GN=Rps6kb1 PE=1 SV=2	NP_003152.1 ribosomal protein S6 kinase beta-1 isoform a [Homo sapiens]	gi|24658719|ref|NP_523941.2| ribosomal protein S6 kinase, isoform A [Drosophila melanogaster]	NP_001191633.1 S6 kinase [Aplysia californica]	XP_006824119.1 PREDICTED: ribosomal protein S6 kinase alpha-3-like [Saccoglossus kowalevskii]	tr|F1R3V1|F1R3V1_DANRE Ribosomal protein S6 kinase OS=Danio rerio OX=7955 GN=rps6kb1b PE=3 SV=1
PladumEVm032012t1	tr|A0A0G2JFP4|A0A0G2JFP4_MOUSE Ferric-chelate reductase 1 OS=Mus musculus OX=10090 GN=Frrs1 PE=1 SV=1	XP_016856760.1 ferric-chelate reductase 1 isoform X1 [Homo sapiens]	gi|665401252|ref|NP_001286472.1| CG8399, isoform B [Drosophila melanogaster]	XP_012939508.1 putative ferric-chelate reductase 1 homolog [Aplysia californica]	XP_006815049.1 PREDICTED: putative ferric-chelate reductase 1-like, partial [Saccoglossus kowalevskii]	tr|A0A0G2KE28|A0A0G2KE28_DANRE Ferric-chelate reductase 1b OS=Danio rerio OX=7955 GN=frrs1b PE=4 SV=2
PladumEVm049150t2	sp|B1AXV0|FRS1L_MOUSE DOMON domain-containing protein FRRS1L OS=Mus musculus OX=10090 GN=Frrs1l PE=1 SV=1	.	.	XP_012934550.1 putative ferric-chelate reductase 1 [Aplysia californica]	XP_006825812.1 PREDICTED: putative ferric-chelate reductase 1-like, partial [Saccoglossus kowalevskii]	.
PladumEVm152880t2	.	.	.	.	.	.
PladumEVm000429t5	sp|Q8VHS2|CRUM1_MOUSE Protein crumbs homolog 1 OS=Mus musculus OX=10090 GN=Crb1 PE=1 SV=3	NP_001186930.1 neurogenic locus notch homolog protein 2 isoform 2 precursor [Homo sapiens]	gi|116008086|ref|NP_001036751.1| crumbs, isoform B [Drosophila melanogaster]	XP_005112951.2 protein crumbs [Aplysia californica]	XP_006817326.1 PREDICTED: protein crumbs-like [Saccoglossus kowalevskii]	tr|A0A8M6Z842|A0A8M6Z842_DANRE crumbs family member 2b isoform X1 OS=Danio rerio OX=7955 GN=crb2b PE=4 SV=1
PladumEVm012483t12	sp|Q80Y86|MK15_MOUSE Mitogen-activated protein kinase 15 OS=Mus musculus OX=10090 GN=Mapk15 PE=1 SV=1	NP_620590.2 mitogen-activated protein kinase 15 [Homo sapiens]	gi|320541891|ref|NP_001188569.1| extracellularly regulated kinase 7, isoform C [Drosophila melanogaster]	XP_005103874.1 extracellular signal-regulated kinase 2 isoform X2 [Aplysia californica]	XP_006823265.1 PREDICTED: mitogen-activated protein kinase 15-like [Saccoglossus kowalevskii]	tr|A0A8M1N660|A0A8M1N660_DANRE mitogen-activated protein kinase OS=Danio rerio OX=7955 GN=mapk15 PE=4 SV=1
PladumEVm015551t5	sp|Q6P3Z3|THAP4_MOUSE Peroxynitrite isomerase THAP4 OS=Mus musculus OX=10090 GN=Thap4 PE=1 SV=1	NP_001123947.1 THAP domain-containing protein 5 isoform 1 [Homo sapiens]	.	XP_012945415.2 uncharacterized protein LOC106013657 [Aplysia californica]	XP_002740409.1 PREDICTED: uncharacterized protein LOC100373789 [Saccoglossus kowalevskii]	tr|A0A8M9PD91|A0A8M9PD91_DANRE uncharacterized protein LOC110437851 OS=Danio rerio OX=7955 GN=LOC110437851 PE=4 SV=1
PladumEVm010639t8	.	.	gi|28573440|ref|NP_611068.3| CG8366 [Drosophila melanogaster]	XP_012944921.1 uncharacterized protein LOC101856990 [Aplysia californica]	XP_002730644.1 PREDICTED: uncharacterized protein LOC100373949, partial [Saccoglossus kowalevskii]	tr|A0A8M1REY4|A0A8M1REY4_DANRE uncharacterized protein LOC100537439 OS=Danio rerio OX=7955 GN=LOC100537439 PE=4 SV=1
PladumEVm010639t9	.	.	gi|28573440|ref|NP_611068.3| CG8366 [Drosophila melanogaster]	XP_012944921.1 uncharacterized protein LOC101856990 [Aplysia californica]	XP_002730644.1 PREDICTED: uncharacterized protein LOC100373949, partial [Saccoglossus kowalevskii]	tr|A0A8M1REY4|A0A8M1REY4_DANRE uncharacterized protein LOC100537439 OS=Danio rerio OX=7955 GN=LOC100537439 PE=4 SV=1
PladumEVm012483t7	sp|Q80Y86|MK15_MOUSE Mitogen-activated protein kinase 15 OS=Mus musculus OX=10090 GN=Mapk15 PE=1 SV=1	NP_620590.2 mitogen-activated protein kinase 15 [Homo sapiens]	gi|320541891|ref|NP_001188569.1| extracellularly regulated kinase 7, isoform C [Drosophila melanogaster]	XP_005103874.1 extracellular signal-regulated kinase 2 isoform X2 [Aplysia californica]	XP_006823265.1 PREDICTED: mitogen-activated protein kinase 15-like [Saccoglossus kowalevskii]	tr|A0A8M1N660|A0A8M1N660_DANRE mitogen-activated protein kinase OS=Danio rerio OX=7955 GN=mapk15 PE=4 SV=1
PladumEVm012483t9	sp|Q80Y86|MK15_MOUSE Mitogen-activated protein kinase 15 OS=Mus musculus OX=10090 GN=Mapk15 PE=1 SV=1	NP_620590.2 mitogen-activated protein kinase 15 [Homo sapiens]	gi|320541891|ref|NP_001188569.1| extracellularly regulated kinase 7, isoform C [Drosophila melanogaster]	XP_005103874.1 extracellular signal-regulated kinase 2 isoform X2 [Aplysia californica]	XP_006823265.1 PREDICTED: mitogen-activated protein kinase 15-like [Saccoglossus kowalevskii]	tr|A0A8M1N660|A0A8M1N660_DANRE mitogen-activated protein kinase OS=Danio rerio OX=7955 GN=mapk15 PE=4 SV=1
PladumEVm032992t2	.	.	.	.	.	.
PladumEVm010438t6	sp|P62073|TIM10_MOUSE Mitochondrial import inner membrane translocase subunit Tim10 OS=Mus musculus OX=10090 GN=Timm10 PE=1 SV=1	XP_024304204.1 mitochondrial import inner membrane translocase subunit Tim10 isoform X1 [Homo sapiens]	gi|19922708|ref|NP_611606.1| translocase of inner membrane 10, isoform A [Drosophila melanogaster]	XP_005113586.3 uncharacterized protein LOC101863164 [Aplysia californica]	XP_002738885.1 PREDICTED: uncharacterized protein LOC100367844 [Saccoglossus kowalevskii]	sp|Q6DI06|TIM10_DANRE Mitochondrial import inner membrane translocase subunit Tim10 OS=Danio rerio OX=7955 GN=timm10 PE=3 SV=1
PladumEVm008389t4	.	.	.	.	.	.
PladumEVm016013t2	.	.	.	.	.	.
PladumEVm008389t5	.	.	.	.	.	.
PladumEVm008389t3	.	.	.	.	.	.
PladumEVm000831t1	.	NP_056140.1 little elongation complex subunit 1 [Homo sapiens]	.	.	XP_006811974.1 PREDICTED: uncharacterized protein LOC102805671 [Saccoglossus kowalevskii]	tr|B3DJQ1|B3DJQ1_DANRE Kiaa0947l protein OS=Danio rerio OX=7955 GN=kiaa0947l PE=2 SV=1
PladumEVm054769t6	.	.	.	.	.	.
PladumEVm000831t3	.	NP_056140.1 little elongation complex subunit 1 [Homo sapiens]	.	.	XP_006811974.1 PREDICTED: uncharacterized protein LOC102805671 [Saccoglossus kowalevskii]	tr|B3DJQ1|B3DJQ1_DANRE Kiaa0947l protein OS=Danio rerio OX=7955 GN=kiaa0947l PE=2 SV=1
PladumEVm000831t25	.	.	.	.	.	tr|A5D6S8|A5D6S8_DANRE Kiaa0947l protein (Fragment) OS=Danio rerio OX=7955 GN=kiaa0947l PE=2 SV=1
PladumEVm000831t2	.	NP_056140.1 little elongation complex subunit 1 [Homo sapiens]	.	XP_005110579.2 serine-rich adhesin for platelets [Aplysia californica]	XP_006811974.1 PREDICTED: uncharacterized protein LOC102805671 [Saccoglossus kowalevskii]	tr|B3DJQ1|B3DJQ1_DANRE Kiaa0947l protein OS=Danio rerio OX=7955 GN=kiaa0947l PE=2 SV=1
PladumEVm000831t18	.	.	.	.	.	.
PladumEVm020530t2	sp|Q922H4|GMPPA_MOUSE Mannose-1-phosphate guanyltransferase alpha OS=Mus musculus OX=10090 GN=Gmppa PE=1 SV=1	NP_995319.1 mannose-1-phosphate guanyltransferase alpha [Homo sapiens]	gi|24653912|ref|NP_611051.2| CG8207 [Drosophila melanogaster]	XP_005099945.1 mannose-1-phosphate guanyltransferase alpha-B isoform X2 [Aplysia californica]	XP_006816012.1 PREDICTED: mannose-1-phosphate guanyltransferase alpha-A-like isoform X1 [Saccoglossus kowalevskii]	sp|Q6GMK8|GMPAA_DANRE Mannose-1-phosphate guanyltransferase alpha-A OS=Danio rerio OX=7955 GN=gmppaa PE=2 SV=1
PladumEVm020530t3	sp|Q922H4|GMPPA_MOUSE Mannose-1-phosphate guanyltransferase alpha OS=Mus musculus OX=10090 GN=Gmppa PE=1 SV=1	NP_995319.1 mannose-1-phosphate guanyltransferase alpha [Homo sapiens]	gi|24653912|ref|NP_611051.2| CG8207 [Drosophila melanogaster]	XP_005099945.1 mannose-1-phosphate guanyltransferase alpha-B isoform X2 [Aplysia californica]	XP_006816012.1 PREDICTED: mannose-1-phosphate guanyltransferase alpha-A-like isoform X1 [Saccoglossus kowalevskii]	tr|A0A8M2BEX2|A0A8M2BEX2_DANRE mannose-1-phosphate guanyltransferase alpha-A isoform X1 OS=Danio rerio OX=7955 GN=gmppaa PE=1 SV=1
PladumEVm007765t2	sp|Q9Z129|RECQ1_MOUSE ATP-dependent DNA helicase Q1 OS=Mus musculus OX=10090 GN=Recql PE=1 SV=2	XP_005253521.1 ATP-dependent DNA helicase Q1 isoform X1 [Homo sapiens]	gi|24646066|ref|NP_524319.2| bloom syndrome helicase ortholog [Drosophila melanogaster]	XP_012944528.2 ATP-dependent DNA helicase Q1 [Aplysia californica]	XP_002734149.1 PREDICTED: ATP-dependent DNA helicase Q1-like [Saccoglossus kowalevskii]	tr|A0A8M9PHB7|A0A8M9PHB7_DANRE ATP-dependent DNA helicase OS=Danio rerio OX=7955 GN=recql PE=1 SV=1
PladumEVm007174t5	sp|Q01405|SC23A_MOUSE Protein transport protein Sec23A OS=Mus musculus OX=10090 GN=Sec23a PE=1 SV=2	NP_006355.2 protein transport protein Sec23A [Homo sapiens]	gi|24644349|ref|NP_730978.1| Sec23 ortholog, isoform A [Drosophila melanogaster]	XP_035825003.1 protein transport protein Sec23A [Aplysia californica]	XP_006824846.1 PREDICTED: protein transport protein Sec23A [Saccoglossus kowalevskii]	tr|B2GSV7|B2GSV7_DANRE Protein transport protein SEC23 OS=Danio rerio OX=7955 GN=sec23a PE=2 SV=1
PladumEVm016880t12	sp|Q9D818|SAPC2_MOUSE Suppressor APC domain-containing protein 2 OS=Mus musculus OX=10090 GN=Sapcd2 PE=1 SV=1	XP_011517482.1 suppressor APC domain-containing protein 2 isoform X1 [Homo sapiens]	gi|24762726|ref|NP_611962.2| CG3880 [Drosophila melanogaster]	XP_005088869.1 uncharacterized protein LOC101855452 [Aplysia californica]	XP_006818487.1 PREDICTED: suppressor APC domain-containing protein 2-like, partial [Saccoglossus kowalevskii]	tr|Q6NXC3|Q6NXC3_DANRE Zgc:77001 OS=Danio rerio OX=7955 GN=C9orf140 PE=2 SV=1
PladumEVm006742t8	.	.	.	XP_005089333.1 uncharacterized protein LOC101858981 [Aplysia californica]	.	.
PladumEVm006742t7	.	.	.	XP_005089333.1 uncharacterized protein LOC101858981 [Aplysia californica]	.	.
PladumEVm114054t2	.	.	.	.	.	.
PladumEVm025331t8	sp|Q8VEB6|RNZ1_MOUSE Zinc phosphodiesterase ELAC protein 1 OS=Mus musculus OX=10090 GN=Elac1 PE=2 SV=1	NP_061166.1 zinc phosphodiesterase ELAC protein 1 [Homo sapiens]	gi|24652403|ref|NP_724916.1| juvenile hormone-inducible protein 1 [Drosophila melanogaster]	XP_005108432.1 zinc phosphodiesterase ELAC protein 1 [Aplysia californica]	XP_006821571.1 PREDICTED: zinc phosphodiesterase ELAC protein 1-like [Saccoglossus kowalevskii]	tr|A5WWD2|A5WWD2_DANRE ElaC ribonuclease Z 1 OS=Danio rerio OX=7955 GN=elac1 PE=3 SV=1
PladumEVm013961t2	sp|Q8VCI0|PLBL1_MOUSE Phospholipase B-like 1 OS=Mus musculus OX=10090 GN=Plbd1 PE=1 SV=1	NP_079105.4 phospholipase B-like 1 precursor [Homo sapiens]	gi|28574970|ref|NP_729060.2| lamina ancestor, isoform C [Drosophila melanogaster]	XP_005096538.2 phospholipase B-like 1 [Aplysia californica]	XP_006821648.1 PREDICTED: phospholipase B-like 1-like, partial [Saccoglossus kowalevskii]	tr|F1QC43|F1QC43_DANRE Phospholipase B-like OS=Danio rerio OX=7955 GN=plbd1a PE=3 SV=1
PladumEVm023472t7	tr|Q9D6D0|Q9D6D0_MOUSE Solute carrier family 25, member 27 OS=Mus musculus OX=10090 GN=Slc25a27 PE=1 SV=1	NP_004268.3 mitochondrial uncoupling protein 4 isoform 1 [Homo sapiens]	gi|18860079|ref|NP_573246.1| Ucp4A, isoform A [Drosophila melanogaster]	XP_005096635.1 mitochondrial uncoupling protein 4 [Aplysia californica]	XP_006815881.1 PREDICTED: mitochondrial uncoupling protein 4-like [Saccoglossus kowalevskii]	tr|Q5RIN7|Q5RIN7_DANRE Solute carrier family 25 member 27 OS=Danio rerio OX=7955 GN=slc25a27 PE=3 SV=1
PladumEVm023472t6	tr|Q9D6D0|Q9D6D0_MOUSE Solute carrier family 25, member 27 OS=Mus musculus OX=10090 GN=Slc25a27 PE=1 SV=1	NP_004268.3 mitochondrial uncoupling protein 4 isoform 1 [Homo sapiens]	gi|18860079|ref|NP_573246.1| Ucp4A, isoform A [Drosophila melanogaster]	XP_005096635.1 mitochondrial uncoupling protein 4 [Aplysia californica]	XP_006815881.1 PREDICTED: mitochondrial uncoupling protein 4-like [Saccoglossus kowalevskii]	tr|Q7T3F5|Q7T3F5_DANRE Solute carrier family 25, member 27 OS=Danio rerio OX=7955 GN=zgc:63899 PE=2 SV=1
PladumEVm010412t3	tr|E9PUS2|E9PUS2_MOUSE BTB (POZ) domain-containing 2 OS=Mus musculus OX=10090 GN=Btbd2 PE=1 SV=1	NP_060267.2 BTB/POZ domain-containing protein 2 [Homo sapiens]	gi|24647662|ref|NP_650618.1| lute, isoform A [Drosophila melanogaster]	XP_035828472.1 BTB/POZ domain-containing protein 1 isoform X1 [Aplysia californica]	XP_002740428.1 PREDICTED: BTB/POZ domain-containing protein 2 [Saccoglossus kowalevskii]	tr|Q1LXS8|Q1LXS8_DANRE BTB (POZ) domain-containing 2a OS=Danio rerio OX=7955 GN=btbd2a PE=4 SV=1
PladumEVm007402t9	sp|Q9JJN0|POLH_MOUSE DNA polymerase eta OS=Mus musculus OX=10090 GN=Polh PE=1 SV=1	NP_006493.1 DNA polymerase eta isoform 1 [Homo sapiens]	gi|24668444|ref|NP_649371.2| DNApol-eta [Drosophila melanogaster]	XP_012936164.1 DNA polymerase eta [Aplysia californica]	XP_002742117.1 PREDICTED: DNA polymerase eta-like, partial [Saccoglossus kowalevskii]	tr|Q1RLS3|Q1RLS3_DANRE Zgc:136881 OS=Danio rerio OX=7955 GN=zgc:136881 PE=2 SV=1
PladumEVm007402t4	sp|Q9JJN0|POLH_MOUSE DNA polymerase eta OS=Mus musculus OX=10090 GN=Polh PE=1 SV=1	NP_006493.1 DNA polymerase eta isoform 1 [Homo sapiens]	gi|24668444|ref|NP_649371.2| DNApol-eta [Drosophila melanogaster]	XP_012936164.1 DNA polymerase eta [Aplysia californica]	XP_002742117.1 PREDICTED: DNA polymerase eta-like, partial [Saccoglossus kowalevskii]	tr|Q1RLS3|Q1RLS3_DANRE Zgc:136881 OS=Danio rerio OX=7955 GN=zgc:136881 PE=2 SV=1
PladumEVm049330t6	sp|P99029|PRDX5_MOUSE Peroxiredoxin-5, mitochondrial OS=Mus musculus OX=10090 GN=Prdx5 PE=1 SV=2	NP_036226.2 peroxiredoxin-5, mitochondrial isoform L precursor [Homo sapiens]	gi|78706776|ref|NP_001027191.1| peroxiredoxin 5, isoform B [Drosophila melanogaster]	XP_005095910.1 peroxiredoxin-5, mitochondrial [Aplysia californica]	XP_006825230.1 PREDICTED: peroxiredoxin-5, mitochondrial-like [Saccoglossus kowalevskii]	tr|F1QCE3|F1QCE3_DANRE Peroxiredoxin-5 OS=Danio rerio OX=7955 GN=prdx5 PE=3 SV=1
PladumEVm145077t2	.	.	.	.	.	.
PladumEVm029560t3	sp|Q66JT5|TPGS2_MOUSE Tubulin polyglutamylase complex subunit 2 OS=Mus musculus OX=10090 GN=Tpgs2 PE=1 SV=2	XP_016881188.1 tubulin polyglutamylase complex subunit 2 isoform X3 [Homo sapiens]	gi|21357553|ref|NP_648536.1| CG6931 [Drosophila melanogaster]	XP_012937170.1 tubulin polyglutamylase complex subunit 2 isoform X2 [Aplysia californica]	XP_002740692.2 PREDICTED: tubulin polyglutamylase complex subunit 2-like [Saccoglossus kowalevskii]	tr|E9QFW2|E9QFW2_DANRE Tubulin polyglutamylase complex subunit 2 OS=Danio rerio OX=7955 GN=tpgs2 PE=4 SV=1
PladumEVm008611t4	sp|Q9Z0E0|NCDN_MOUSE Neurochondrin OS=Mus musculus OX=10090 GN=Ncdn PE=1 SV=1	NP_001014841.1 neurochondrin isoform 2 [Homo sapiens]	gi|24644620|ref|NP_649658.1| neurochondrin [Drosophila melanogaster]	XP_012937170.1 tubulin polyglutamylase complex subunit 2 isoform X2 [Aplysia californica]	XP_002740692.2 PREDICTED: tubulin polyglutamylase complex subunit 2-like [Saccoglossus kowalevskii]	tr|Q6GMH5|Q6GMH5_DANRE Tubulin polyglutamylase complex subunit 2 OS=Danio rerio OX=7955 GN=zgc:91821 PE=2 SV=1
PladumEVm029560t1	sp|Q66JT5|TPGS2_MOUSE Tubulin polyglutamylase complex subunit 2 OS=Mus musculus OX=10090 GN=Tpgs2 PE=1 SV=2	NP_056291.2 tubulin polyglutamylase complex subunit 2 isoform 1 [Homo sapiens]	gi|21357553|ref|NP_648536.1| CG6931 [Drosophila melanogaster]	XP_012937170.1 tubulin polyglutamylase complex subunit 2 isoform X2 [Aplysia californica]	XP_002740692.2 PREDICTED: tubulin polyglutamylase complex subunit 2-like [Saccoglossus kowalevskii]	tr|Q6GMH5|Q6GMH5_DANRE Tubulin polyglutamylase complex subunit 2 OS=Danio rerio OX=7955 GN=zgc:91821 PE=2 SV=1
PladumEVm117345t2	.	.	.	.	.	.
PladumEVm002097t6	sp|O35604|NPC1_MOUSE NPC intracellular cholesterol transporter 1 OS=Mus musculus OX=10090 GN=Npc1 PE=1 SV=2	NP_000262.2 NPC intracellular cholesterol transporter 1 precursor [Homo sapiens]	gi|24583258|ref|NP_609357.2| Niemann-Pick type C-1a, isoform A [Drosophila melanogaster]	XP_005097476.1 NPC intracellular cholesterol transporter 1 [Aplysia californica]	XP_006819873.1 PREDICTED: niemann-Pick C1 protein-like [Saccoglossus kowalevskii]	tr|A0A8M1P234|A0A8M1P234_DANRE Niemann-Pick C1 protein precursor OS=Danio rerio OX=7955 GN=npc1 PE=1 SV=1
PladumEVm024331t3	sp|Q8BTZ7|GMPPB_MOUSE Mannose-1-phosphate guanyltransferase beta OS=Mus musculus OX=10090 GN=Gmppb PE=1 SV=1	NP_068806.2 mannose-1-phosphate guanyltransferase beta isoform 2 [Homo sapiens]	gi|21355443|ref|NP_649498.1| CG1129, isoform A [Drosophila melanogaster]	XP_005106670.1 mannose-1-phosphate guanyltransferase beta [Aplysia californica]	XP_006822458.1 PREDICTED: mannose-1-phosphate guanyltransferase beta-like isoform X2 [Saccoglossus kowalevskii]	tr|A0A2R8Q7E6|A0A2R8Q7E6_DANRE mannose-1-phosphate guanylyltransferase OS=Danio rerio OX=7955 GN=gmppb PE=3 SV=1
PladumEVm024331t1	sp|Q8BTZ7|GMPPB_MOUSE Mannose-1-phosphate guanyltransferase beta OS=Mus musculus OX=10090 GN=Gmppb PE=1 SV=1	NP_068806.2 mannose-1-phosphate guanyltransferase beta isoform 2 [Homo sapiens]	gi|21355443|ref|NP_649498.1| CG1129, isoform A [Drosophila melanogaster]	XP_005106670.1 mannose-1-phosphate guanyltransferase beta [Aplysia californica]	XP_006822458.1 PREDICTED: mannose-1-phosphate guanyltransferase beta-like isoform X2 [Saccoglossus kowalevskii]	tr|A0A2R8Q7E6|A0A2R8Q7E6_DANRE mannose-1-phosphate guanylyltransferase OS=Danio rerio OX=7955 GN=gmppb PE=3 SV=1
PladumEVm010585t7	tr|A0A0R4J049|A0A0R4J049_MOUSE Protein arginine N-methyltransferase 5 OS=Mus musculus OX=10090 GN=Prmt5 PE=1 SV=1	NP_006100.2 protein arginine N-methyltransferase 5 isoform a [Homo sapiens]	gi|17137240|ref|NP_477184.1| capsuleen, isoform A [Drosophila melanogaster]	XP_005101573.1 protein arginine N-methyltransferase 5 [Aplysia californica]	XP_006816923.1 PREDICTED: protein arginine N-methyltransferase 5-like [Saccoglossus kowalevskii]	tr|A0A2R8QLZ5|A0A2R8QLZ5_DANRE Protein arginine N-methyltransferase 5 OS=Danio rerio OX=7955 GN=prmt5 PE=3 SV=1
PladumEVm004651t1	sp|D3YXS5|KIF28_MOUSE Kinesin-like protein KIF28P OS=Mus musculus OX=10090 GN=Kif28p PE=3 SV=1	NP_904325.2 kinesin-like protein KIF1B isoform alpha [Homo sapiens]	gi|161077170|ref|NP_001097346.1| unc-104 ortholog, isoform E [Drosophila melanogaster]	XP_012942759.1 kinesin-like protein KIF28P [Aplysia californica]	XP_006815172.1 PREDICTED: kinesin-like protein KIF28P-like [Saccoglossus kowalevskii]	tr|A0A8M9PEJ5|A0A8M9PEJ5_DANRE kinesin-like protein KIF28P OS=Danio rerio OX=7955 GN=kif28 PE=3 SV=1
PladumEVm008715t4	.	.	.	XP_012943858.1 uncharacterized protein LOC101857677 [Aplysia californica]	.	.
PladumEVm010872t7	sp|P54103|DNJC2_MOUSE DnaJ homolog subfamily C member 2 OS=Mus musculus OX=10090 GN=Dnajc2 PE=1 SV=2	NP_001123359.1 dnaJ homolog subfamily C member 2 isoform 2 [Homo sapiens]	gi|21356311|ref|NP_649284.1| uncharacterized protein Dmel_CG10565, isoform A [Drosophila melanogaster]	XP_005111497.1 dnaJ homolog subfamily C member 2 [Aplysia californica]	XP_002739518.2 PREDICTED: dnaJ homolog subfamily C member 2-like [Saccoglossus kowalevskii]	sp|Q6NWJ4|DNJC2_DANRE DnaJ homolog subfamily C member 2 OS=Danio rerio OX=7955 GN=dnajc2 PE=2 SV=1
PladumEVm016128t1	.	.	.	XP_005094481.1 THAP domain-containing protein 1 [Aplysia californica]	XP_006814580.1 PREDICTED: uncharacterized protein LOC102809633 [Saccoglossus kowalevskii]	.
PladumEVm016128t4	.	.	.	XP_035827333.1 histone-lysine N-methyltransferase PRDM9 [Aplysia californica]	XP_006814580.1 PREDICTED: uncharacterized protein LOC102809633 [Saccoglossus kowalevskii]	.
PladumEVm013237t3	tr|Z4YJQ4|Z4YJQ4_MOUSE Regulator of G-protein-signaling 3 OS=Mus musculus OX=10090 GN=Rgs3 PE=1 SV=1	NP_652759.3 regulator of G-protein signaling 3 isoform 6 [Homo sapiens]	gi|386768148|ref|NP_001246377.1| protein C kinase 53E, isoform D [Drosophila melanogaster]	XP_035826990.1 uncharacterized protein LOC101864471 [Aplysia californica]	XP_006825374.1 PREDICTED: uncharacterized protein LOC100373148 [Saccoglossus kowalevskii]	tr|F1RAD3|F1RAD3_DANRE Regulator of G protein-signaling 3b (Fragment) OS=Danio rerio OX=7955 GN=rgs3b PE=4 SV=1
PladumEVm013237t2	tr|Z4YJQ4|Z4YJQ4_MOUSE Regulator of G-protein-signaling 3 OS=Mus musculus OX=10090 GN=Rgs3 PE=1 SV=1	NP_652759.3 regulator of G-protein signaling 3 isoform 6 [Homo sapiens]	gi|386768148|ref|NP_001246377.1| protein C kinase 53E, isoform D [Drosophila melanogaster]	XP_035826990.1 uncharacterized protein LOC101864471 [Aplysia californica]	XP_006825374.1 PREDICTED: uncharacterized protein LOC100373148 [Saccoglossus kowalevskii]	tr|F1RAD3|F1RAD3_DANRE Regulator of G protein-signaling 3b (Fragment) OS=Danio rerio OX=7955 GN=rgs3b PE=4 SV=1
PladumEVm036993t6	.	.	.	.	.	.
PladumEVm036999t8	.	.	.	.	.	.
PladumEVm036999t6	.	.	.	.	.	.
PladumEVm036999t5	.	.	.	.	XP_002731326.1 PREDICTED: membrane-spanning 4-domains subfamily A member 4A-like [Saccoglossus kowalevskii]	.
PladumEVm036999t3	.	.	.	.	XP_002734638.1 PREDICTED: uncharacterized protein LOC100374271 [Saccoglossus kowalevskii]	.
PladumEVm012488t2	sp|Q8BH65|DEN6A_MOUSE Protein DENND6A OS=Mus musculus OX=10090 GN=Dennd6a PE=1 SV=1	XP_024308014.1 protein DENND6B isoform X8 [Homo sapiens]	gi|665389707|ref|NP_001284885.1| CG3309, isoform B [Drosophila melanogaster]	XP_012944865.1 protein DENND6B isoform X2 [Aplysia californica]	XP_006825990.1 PREDICTED: protein DENND6A-like [Saccoglossus kowalevskii]	tr|H9GZD7|H9GZD7_DANRE DENN/MADD domain-containing 6Aa OS=Danio rerio OX=7955 GN=dennd6aa PE=3 SV=2
PladumEVm003943t6	tr|Q3UXR7|Q3UXR7_MOUSE Protection of telomeres protein 1 OS=Mus musculus OX=10090 GN=Pot1a PE=1 SV=1	NP_056265.2 protection of telomeres protein 1 isoform 1 [Homo sapiens]	.	XP_035826285.1 uncharacterized protein LOC101863193 [Aplysia californica]	XP_006825118.1 PREDICTED: uncharacterized protein LOC102808082 [Saccoglossus kowalevskii]	tr|A0A8M9PYF2|A0A8M9PYF2_DANRE Protection of telomeres protein 1 OS=Danio rerio OX=7955 GN=pot1 PE=1 SV=1
PladumEVm003943t5	tr|Q3UXR7|Q3UXR7_MOUSE Protection of telomeres protein 1 OS=Mus musculus OX=10090 GN=Pot1a PE=1 SV=1	NP_056265.2 protection of telomeres protein 1 isoform 1 [Homo sapiens]	.	XP_035826285.1 uncharacterized protein LOC101863193 [Aplysia californica]	XP_006825118.1 PREDICTED: uncharacterized protein LOC102808082 [Saccoglossus kowalevskii]	tr|A0A8M9PYF2|A0A8M9PYF2_DANRE Protection of telomeres protein 1 OS=Danio rerio OX=7955 GN=pot1 PE=1 SV=1
PladumEVm010284t7	sp|P12265|BGLR_MOUSE Beta-glucuronidase OS=Mus musculus OX=10090 GN=Gusb PE=1 SV=2	NP_000172.2 beta-glucuronidase isoform 1 precursor [Homo sapiens]	gi|19922582|ref|NP_611395.1| uncharacterized protein Dmel_CG15117, isoform A [Drosophila melanogaster]	XP_005091578.1 beta-glucuronidase isoform X1 [Aplysia californica]	XP_006818891.1 PREDICTED: beta-glucuronidase-like [Saccoglossus kowalevskii]	tr|A0A8M3AZ75|A0A8M3AZ75_DANRE Beta-glucuronidase OS=Danio rerio OX=7955 GN=gusb PE=1 SV=1
PladumEVm010284t3	sp|P12265|BGLR_MOUSE Beta-glucuronidase OS=Mus musculus OX=10090 GN=Gusb PE=1 SV=2	NP_000172.2 beta-glucuronidase isoform 1 precursor [Homo sapiens]	gi|19922582|ref|NP_611395.1| uncharacterized protein Dmel_CG15117, isoform A [Drosophila melanogaster]	XP_005091579.1 beta-glucuronidase isoform X2 [Aplysia californica]	XP_006818891.1 PREDICTED: beta-glucuronidase-like [Saccoglossus kowalevskii]	tr|A0A8M3AZ75|A0A8M3AZ75_DANRE Beta-glucuronidase OS=Danio rerio OX=7955 GN=gusb PE=1 SV=1
PladumEVm010284t2	sp|P12265|BGLR_MOUSE Beta-glucuronidase OS=Mus musculus OX=10090 GN=Gusb PE=1 SV=2	NP_000172.2 beta-glucuronidase isoform 1 precursor [Homo sapiens]	gi|62471735|ref|NP_001014535.1| uncharacterized protein Dmel_CG15117, isoform C [Drosophila melanogaster]	XP_005091579.1 beta-glucuronidase isoform X2 [Aplysia californica]	XP_006818891.1 PREDICTED: beta-glucuronidase-like [Saccoglossus kowalevskii]	tr|A0A8M3AZ75|A0A8M3AZ75_DANRE Beta-glucuronidase OS=Danio rerio OX=7955 GN=gusb PE=1 SV=1
PladumEVm010284t6	sp|P12265|BGLR_MOUSE Beta-glucuronidase OS=Mus musculus OX=10090 GN=Gusb PE=1 SV=2	XP_016867582.1 beta-glucuronidase isoform X6 [Homo sapiens]	gi|24651745|ref|NP_651893.1| beta glucuronidase [Drosophila melanogaster]	XP_005091579.1 beta-glucuronidase isoform X2 [Aplysia californica]	XP_006818891.1 PREDICTED: beta-glucuronidase-like [Saccoglossus kowalevskii]	tr|A0A8M3AZ75|A0A8M3AZ75_DANRE Beta-glucuronidase OS=Danio rerio OX=7955 GN=gusb PE=1 SV=1
PladumEVm172543t2	.	.	.	.	.	.
PladumEVm010292t13	sp|P12265|BGLR_MOUSE Beta-glucuronidase OS=Mus musculus OX=10090 GN=Gusb PE=1 SV=2	XP_016867582.1 beta-glucuronidase isoform X6 [Homo sapiens]	gi|24651745|ref|NP_651893.1| beta glucuronidase [Drosophila melanogaster]	XP_005091578.1 beta-glucuronidase isoform X1 [Aplysia californica]	XP_006818891.1 PREDICTED: beta-glucuronidase-like [Saccoglossus kowalevskii]	tr|A0A8M3AZ75|A0A8M3AZ75_DANRE Beta-glucuronidase OS=Danio rerio OX=7955 GN=gusb PE=1 SV=1
PladumEVm010284t5	sp|P12265|BGLR_MOUSE Beta-glucuronidase OS=Mus musculus OX=10090 GN=Gusb PE=1 SV=2	NP_000172.2 beta-glucuronidase isoform 1 precursor [Homo sapiens]	gi|62471735|ref|NP_001014535.1| uncharacterized protein Dmel_CG15117, isoform C [Drosophila melanogaster]	XP_005091579.1 beta-glucuronidase isoform X2 [Aplysia californica]	XP_006818891.1 PREDICTED: beta-glucuronidase-like [Saccoglossus kowalevskii]	tr|A0A8M3AZ75|A0A8M3AZ75_DANRE Beta-glucuronidase OS=Danio rerio OX=7955 GN=gusb PE=1 SV=1
PladumEVm010284t4	sp|P12265|BGLR_MOUSE Beta-glucuronidase OS=Mus musculus OX=10090 GN=Gusb PE=1 SV=2	NP_000172.2 beta-glucuronidase isoform 1 precursor [Homo sapiens]	gi|665402046|ref|NP_001286600.1| uncharacterized protein Dmel_CG15117, isoform E [Drosophila melanogaster]	XP_005091579.1 beta-glucuronidase isoform X2 [Aplysia californica]	XP_006818891.1 PREDICTED: beta-glucuronidase-like [Saccoglossus kowalevskii]	tr|A0A8M3AZ75|A0A8M3AZ75_DANRE Beta-glucuronidase OS=Danio rerio OX=7955 GN=gusb PE=1 SV=1
PladumEVm010284t10	sp|P12265|BGLR_MOUSE Beta-glucuronidase OS=Mus musculus OX=10090 GN=Gusb PE=1 SV=2	XP_016867582.1 beta-glucuronidase isoform X6 [Homo sapiens]	gi|24651745|ref|NP_651893.1| beta glucuronidase [Drosophila melanogaster]	XP_005091579.1 beta-glucuronidase isoform X2 [Aplysia californica]	XP_006818891.1 PREDICTED: beta-glucuronidase-like [Saccoglossus kowalevskii]	tr|A0A8M3AZ75|A0A8M3AZ75_DANRE Beta-glucuronidase OS=Danio rerio OX=7955 GN=gusb PE=1 SV=1
PladumEVm065643t2	.	.	.	.	.	.
PladumEVm004918t8	sp|Q9D4H1|EXOC2_MOUSE Exocyst complex component 2 OS=Mus musculus OX=10090 GN=Exoc2 PE=1 SV=1	XP_016866513.1 exocyst complex component 2 isoform X1 [Homo sapiens]	gi|19920648|ref|NP_608780.1| Sec5 ortholog [Drosophila melanogaster]	XP_005101772.1 exocyst complex component 2 [Aplysia californica]	XP_006811907.1 PREDICTED: exocyst complex component 2-like [Saccoglossus kowalevskii]	tr|Q5RGD7|Q5RGD7_DANRE Exocyst complex component 2 OS=Danio rerio OX=7955 GN=exoc2 PE=2 SV=1
PladumEVm004918t4	sp|Q9D4H1|EXOC2_MOUSE Exocyst complex component 2 OS=Mus musculus OX=10090 GN=Exoc2 PE=1 SV=1	XP_016866513.1 exocyst complex component 2 isoform X1 [Homo sapiens]	gi|19920648|ref|NP_608780.1| Sec5 ortholog [Drosophila melanogaster]	XP_005101772.1 exocyst complex component 2 [Aplysia californica]	XP_006811907.1 PREDICTED: exocyst complex component 2-like [Saccoglossus kowalevskii]	tr|Q5RGD7|Q5RGD7_DANRE Exocyst complex component 2 OS=Danio rerio OX=7955 GN=exoc2 PE=2 SV=1
PladumEVm046774t2	tr|A0A087WSL8|A0A087WSL8_MOUSE Nucleolar protein 58 (Fragment) OS=Mus musculus OX=10090 GN=Nop58 PE=1 SV=1	NP_057018.1 nucleolar protein 58 [Homo sapiens]	gi|17137636|ref|NP_477412.1| nop5 [Drosophila melanogaster]	XP_005095893.1 zinc finger BED domain-containing protein 1-like [Aplysia californica]	XP_002737742.1 PREDICTED: nucleolar protein 58-like [Saccoglossus kowalevskii]	tr|Q6DRE3|Q6DRE3_DANRE NOP5/NOP58 OS=Danio rerio OX=7955 GN=nop58 PE=2 SV=1
PladumEVm006269t18	sp|Q69ZS8|KAZRN_MOUSE Kazrin OS=Mus musculus OX=10090 GN=Kazn PE=1 SV=2	XP_005245852.1 kazrin isoform X3 [Homo sapiens]	gi|161077385|ref|NP_001097415.1| Liprin-gamma, isoform D [Drosophila melanogaster]	XP_035828625.1 kazrin isoform X2 [Aplysia californica]	XP_006819717.1 PREDICTED: kazrin-like [Saccoglossus kowalevskii]	tr|A0A8M6Z133|A0A8M6Z133_DANRE kazrin isoform X1 OS=Danio rerio OX=7955 GN=kaznb PE=4 SV=1
PladumEVm005122t9	.	.	.	.	XP_006820894.1 PREDICTED: uncharacterized protein LOC102808234 [Saccoglossus kowalevskii]	.
PladumEVm012959t6	sp|Q8CC86|PNCB_MOUSE Nicotinate phosphoribosyltransferase OS=Mus musculus OX=10090 GN=Naprt PE=1 SV=1	NP_660202.3 nicotinate phosphoribosyltransferase isoform 1 [Homo sapiens]	gi|24581587|ref|NP_722961.1| CG3714, isoform A [Drosophila melanogaster]	XP_035828184.1 nicotinate phosphoribosyltransferase [Aplysia californica]	XP_002736222.1 PREDICTED: nicotinate phosphoribosyltransferase-like [Saccoglossus kowalevskii]	tr|B8JLT0|B8JLT0_DANRE Nicotinate phosphoribosyltransferase OS=Danio rerio OX=7955 GN=naprt PE=3 SV=1
PladumEVm012190t3	tr|E9PUC3|E9PUC3_MOUSE Protein FAM227B OS=Mus musculus OX=10090 GN=Fam227b PE=1 SV=1	XP_016877485.1 protein FAM227B isoform X13 [Homo sapiens]	.	XP_005101117.1 protein FAM227B isoform X2 [Aplysia californica]	XP_006814199.1 PREDICTED: protein FAM227B-like [Saccoglossus kowalevskii]	.
PladumEVm005518t29	tr|D6RD07|D6RD07_MOUSE Pyruvate dehydrogenase phosphatase regulatory subunit, mitochondrial OS=Mus musculus OX=10090 GN=Pdpr PE=1 SV=1	XP_011521492.1 pyruvate dehydrogenase phosphatase regulatory subunit, mitochondrial isoform X5 [Homo sapiens]	gi|28571104|ref|NP_572162.2| CG3626 [Drosophila melanogaster]	XP_005096342.1 pyruvate dehydrogenase phosphatase regulatory subunit, mitochondrial [Aplysia californica]	XP_002740757.1 PREDICTED: pyruvate dehydrogenase phosphatase regulatory subunit, mitochondrial-like [Saccoglossus kowalevskii]	tr|E7FC79|E7FC79_DANRE Si:cabz01113374.3 OS=Danio rerio OX=7955 GN=pdpr PE=3 SV=1
PladumEVm113328t2	.	.	.	.	.	.
PladumEVm118227t2	.	.	.	.	.	.
PladumEVm027742t3	tr|A2AJG0|A2AJG0_MOUSE Ribonuclease P protein subunit p38 OS=Mus musculus OX=10090 GN=Rpp38 PE=1 SV=1	XP_016870970.1 ribonuclease P protein subunit p38 isoform X1 [Homo sapiens]	.	XP_005099190.1 uncharacterized protein LOC101860740 [Aplysia californica]	XP_006816523.1 PREDICTED: ribonuclease P protein subunit p38-like [Saccoglossus kowalevskii]	tr|Q6DGH1|Q6DGH1_DANRE Ribonuclease P/MRP 38 subunit OS=Danio rerio OX=7955 GN=rpp38 PE=2 SV=1
PladumEVm027722t10	tr|A0A1L1SU22|A0A1L1SU22_MOUSE Cysteine and histidine-rich domain-containing protein 1 (Fragment) OS=Mus musculus OX=10090 GN=Chordc1 PE=1 SV=1	NP_036256.2 cysteine and histidine-rich domain-containing protein 1 isoform a [Homo sapiens]	gi|21355187|ref|NP_651226.1| CHORD [Drosophila melanogaster]	XP_005089581.2 cysteine and histidine-rich domain-containing protein 1 [Aplysia californica]	XP_002733497.1 PREDICTED: cysteine and histidine-rich domain-containing protein 1-like [Saccoglossus kowalevskii]	tr|F1R0C7|F1R0C7_DANRE Cysteine and histidine-rich domain (CHORD)-containing 1b OS=Danio rerio OX=7955 GN=chordc1b PE=4 SV=1
PladumEVm002603t1	sp|Q9D1P4|CHRD1_MOUSE Cysteine and histidine-rich domain-containing protein 1 OS=Mus musculus OX=10090 GN=Chordc1 PE=1 SV=1	NP_036256.2 cysteine and histidine-rich domain-containing protein 1 isoform a [Homo sapiens]	gi|21355187|ref|NP_651226.1| CHORD [Drosophila melanogaster]	XP_005089581.2 cysteine and histidine-rich domain-containing protein 1 [Aplysia californica]	XP_002733497.1 PREDICTED: cysteine and histidine-rich domain-containing protein 1-like [Saccoglossus kowalevskii]	tr|F1R0C7|F1R0C7_DANRE Cysteine and histidine-rich domain (CHORD)-containing 1b OS=Danio rerio OX=7955 GN=chordc1b PE=4 SV=1
PladumEVm002603t4	tr|A0A1L1SU22|A0A1L1SU22_MOUSE Cysteine and histidine-rich domain-containing protein 1 (Fragment) OS=Mus musculus OX=10090 GN=Chordc1 PE=1 SV=1	NP_036256.2 cysteine and histidine-rich domain-containing protein 1 isoform a [Homo sapiens]	gi|21355187|ref|NP_651226.1| CHORD [Drosophila melanogaster]	XP_005089581.2 cysteine and histidine-rich domain-containing protein 1 [Aplysia californica]	XP_002733497.1 PREDICTED: cysteine and histidine-rich domain-containing protein 1-like [Saccoglossus kowalevskii]	tr|F1R0C7|F1R0C7_DANRE Cysteine and histidine-rich domain (CHORD)-containing 1b OS=Danio rerio OX=7955 GN=chordc1b PE=4 SV=1
PladumEVm002603t11	tr|B0R0Y8|B0R0Y8_MOUSE SH3 domain-containing kinase-binding protein 1 (Fragment) OS=Mus musculus OX=10090 GN=Sh3kbp1 PE=1 SV=1	NP_001340826.1 SH3 domain-containing kinase-binding protein 1 isoform j [Homo sapiens]	.	XP_012943936.1 SH3 domain-containing kinase-binding protein 1 [Aplysia californica]	.	tr|A0A8M9PV06|A0A8M9PV06_DANRE SH3 domain-containing kinase-binding protein 1 isoform X2 OS=Danio rerio OX=7955 GN=si:dkey-71d15.2 PE=4 SV=1
PladumEVm002603t2	tr|A0A1L1SU22|A0A1L1SU22_MOUSE Cysteine and histidine-rich domain-containing protein 1 (Fragment) OS=Mus musculus OX=10090 GN=Chordc1 PE=1 SV=1	NP_036256.2 cysteine and histidine-rich domain-containing protein 1 isoform a [Homo sapiens]	gi|21355187|ref|NP_651226.1| CHORD [Drosophila melanogaster]	XP_005089581.2 cysteine and histidine-rich domain-containing protein 1 [Aplysia californica]	XP_002733497.1 PREDICTED: cysteine and histidine-rich domain-containing protein 1-like [Saccoglossus kowalevskii]	tr|F1R0C7|F1R0C7_DANRE Cysteine and histidine-rich domain (CHORD)-containing 1b OS=Danio rerio OX=7955 GN=chordc1b PE=4 SV=1
PladumEVm000445t22	sp|Q8C170|MYO9A_MOUSE Unconventional myosin-IXa OS=Mus musculus OX=10090 GN=Myo9a PE=1 SV=2	XP_011519920.1 unconventional myosin-IXa isoform X3 [Homo sapiens]	gi|24639893|ref|NP_727007.1| Rho GTPase activating protein at 5A, isoform A [Drosophila melanogaster]	XP_012945024.1 unconventional myosin-IXAa [Aplysia californica]	XP_006817078.1 PREDICTED: N-chimaerin-like [Saccoglossus kowalevskii]	tr|A0A8M3AUN4|A0A8M3AUN4_DANRE unconventional myosin-IXa isoform X4 OS=Danio rerio OX=7955 GN=myo9aa PE=3 SV=1
PladumEVm000445t20	sp|Q8C170|MYO9A_MOUSE Unconventional myosin-IXa OS=Mus musculus OX=10090 GN=Myo9a PE=1 SV=2	XP_011519920.1 unconventional myosin-IXa isoform X3 [Homo sapiens]	gi|24639893|ref|NP_727007.1| Rho GTPase activating protein at 5A, isoform A [Drosophila melanogaster]	XP_012945024.1 unconventional myosin-IXAa [Aplysia californica]	XP_006817078.1 PREDICTED: N-chimaerin-like [Saccoglossus kowalevskii]	tr|A0A8M3AUN4|A0A8M3AUN4_DANRE unconventional myosin-IXa isoform X4 OS=Danio rerio OX=7955 GN=myo9aa PE=3 SV=1
PladumEVm000445t14	sp|Q8C170|MYO9A_MOUSE Unconventional myosin-IXa OS=Mus musculus OX=10090 GN=Myo9a PE=1 SV=2	NP_008832.2 unconventional myosin-IXa [Homo sapiens]	gi|24639893|ref|NP_727007.1| Rho GTPase activating protein at 5A, isoform A [Drosophila melanogaster]	XP_012945024.1 unconventional myosin-IXAa [Aplysia californica]	XP_006817078.1 PREDICTED: N-chimaerin-like [Saccoglossus kowalevskii]	tr|A0A8M3AUN4|A0A8M3AUN4_DANRE unconventional myosin-IXa isoform X4 OS=Danio rerio OX=7955 GN=myo9aa PE=3 SV=1
PladumEVm000445t16	sp|Q8C170|MYO9A_MOUSE Unconventional myosin-IXa OS=Mus musculus OX=10090 GN=Myo9a PE=1 SV=2	XP_006720602.1 unconventional myosin-IXa isoform X4 [Homo sapiens]	gi|24639893|ref|NP_727007.1| Rho GTPase activating protein at 5A, isoform A [Drosophila melanogaster]	XP_012945024.1 unconventional myosin-IXAa [Aplysia californica]	XP_006817078.1 PREDICTED: N-chimaerin-like [Saccoglossus kowalevskii]	tr|A0A8M3AUN4|A0A8M3AUN4_DANRE unconventional myosin-IXa isoform X4 OS=Danio rerio OX=7955 GN=myo9aa PE=3 SV=1
PladumEVm000445t23	.	.	.	.	.	.
PladumEVm008368t1	sp|Q6P1B1|XPP1_MOUSE Xaa-Pro aminopeptidase 1 OS=Mus musculus OX=10090 GN=Xpnpep1 PE=1 SV=1	NP_001311065.1 xaa-Pro aminopeptidase 1 isoform 9 [Homo sapiens]	gi|17137632|ref|NP_477409.1| aminopeptidase P, isoform A [Drosophila melanogaster]	XP_005097713.2 xaa-Pro aminopeptidase 1 [Aplysia californica]	XP_006817301.1 PREDICTED: xaa-Pro aminopeptidase 1-like, partial [Saccoglossus kowalevskii]	tr|A0A8M9PDT8|A0A8M9PDT8_DANRE xaa-Pro aminopeptidase 1 isoform X1 OS=Danio rerio OX=7955 GN=xpnpep1 PE=1 SV=1
PladumEVm025551t6	tr|E9PYF8|E9PYF8_MOUSE Cardiolipin synthase (CMP-forming) (Fragment) OS=Mus musculus OX=10090 GN=Crls1 PE=1 SV=1	NP_001120930.1 cardiolipin synthase (CMP-forming) isoform 2 [Homo sapiens]	gi|24650126|ref|NP_651418.1| cardiolipin synthase, isoform A [Drosophila melanogaster]	XP_005105658.1 probable cardiolipin synthase (CMP-forming) [Aplysia californica]	XP_002741310.1 PREDICTED: cardiolipin synthase-like [Saccoglossus kowalevskii]	tr|Q6NW82|Q6NW82_DANRE Zgc:85909 OS=Danio rerio OX=7955 GN=zgc:85909 PE=2 SV=1
PladumEVm042139t2	sp|Q9JK38|GNA1_MOUSE Glucosamine 6-phosphate N-acetyltransferase OS=Mus musculus OX=10090 GN=Gnpnat1 PE=1 SV=1	XP_006720301.1 glucosamine 6-phosphate N-acetyltransferase isoform X1 [Homo sapiens]	gi|442621724|ref|NP_001263081.1| CG1969, isoform F [Drosophila melanogaster]	XP_005105659.1 glucosamine 6-phosphate N-acetyltransferase [Aplysia californica]	XP_002741311.1 PREDICTED: glucosamine 6-phosphate N-acetyltransferase-like [Saccoglossus kowalevskii]	tr|Q4VBJ4|Q4VBJ4_DANRE Glucosamine 6-phosphate N-acetyltransferase OS=Danio rerio OX=7955 GN=zgc:112267 PE=2 SV=1
PladumEVm024658t17	sp|Q60604|ADSV_MOUSE Adseverin OS=Mus musculus OX=10090 GN=Scin PE=1 SV=3	NP_001106177.1 adseverin isoform 1 [Homo sapiens]	gi|24643858|ref|NP_730788.1| gelsolin, isoform A [Drosophila melanogaster]	XP_005100382.1 gelsolin-like protein 2 [Aplysia californica]	XP_006819231.1 PREDICTED: villin-1-like isoform X3 [Saccoglossus kowalevskii]	tr|A4IGC2|A4IGC2_DANRE Gelsolin OS=Danio rerio OX=7955 GN=wu:fa92a06 PE=1 SV=1
PladumEVm004703t4	sp|Q8BXR9|OSBL6_MOUSE Oxysterol-binding protein-related protein 6 OS=Mus musculus OX=10090 GN=Osbpl6 PE=1 SV=1	XP_016858762.1 oxysterol-binding protein-related protein 6 isoform X8 [Homo sapiens]	gi|17137400|ref|NP_477271.1| oxysterol binding protein [Drosophila melanogaster]	XP_035826525.1 oxysterol-binding protein-related protein 6 [Aplysia californica]	XP_002737681.1 PREDICTED: oxysterol-binding protein-related protein 6-like, partial [Saccoglossus kowalevskii]	tr|A0A8M6Z041|A0A8M6Z041_DANRE Oxysterol-binding protein OS=Danio rerio OX=7955 GN=osbpl6 PE=3 SV=1
PladumEVm004703t3	sp|Q8BXR9|OSBL6_MOUSE Oxysterol-binding protein-related protein 6 OS=Mus musculus OX=10090 GN=Osbpl6 PE=1 SV=1	NP_115912.1 oxysterol-binding protein-related protein 6 isoform a [Homo sapiens]	gi|17137400|ref|NP_477271.1| oxysterol binding protein [Drosophila melanogaster]	XP_035826525.1 oxysterol-binding protein-related protein 6 [Aplysia californica]	XP_002737681.1 PREDICTED: oxysterol-binding protein-related protein 6-like, partial [Saccoglossus kowalevskii]	tr|A0A8M6Z041|A0A8M6Z041_DANRE Oxysterol-binding protein OS=Danio rerio OX=7955 GN=osbpl6 PE=3 SV=1
PladumEVm004703t2	sp|Q8BXR9|OSBL6_MOUSE Oxysterol-binding protein-related protein 6 OS=Mus musculus OX=10090 GN=Osbpl6 PE=1 SV=1	NP_115912.1 oxysterol-binding protein-related protein 6 isoform a [Homo sapiens]	gi|17137400|ref|NP_477271.1| oxysterol binding protein [Drosophila melanogaster]	XP_035826525.1 oxysterol-binding protein-related protein 6 [Aplysia californica]	XP_002737681.1 PREDICTED: oxysterol-binding protein-related protein 6-like, partial [Saccoglossus kowalevskii]	tr|A0A8M6Z041|A0A8M6Z041_DANRE Oxysterol-binding protein OS=Danio rerio OX=7955 GN=osbpl6 PE=3 SV=1
PladumEVm001309t2	sp|E9Q8T7|DYH1_MOUSE Dynein heavy chain 1, axonemal OS=Mus musculus OX=10090 GN=Dnah1 PE=1 SV=1	XP_016861619.1 dynein heavy chain 1, axonemal isoform X2 [Homo sapiens]	gi|386769771|ref|NP_523591.2| dynein heavy chain at 36C [Drosophila melanogaster]	XP_012945109.1 dynein heavy chain 1, axonemal [Aplysia californica]	XP_006822801.1 PREDICTED: LOW QUALITY PROTEIN: dynein heavy chain 1, axonemal-like [Saccoglossus kowalevskii]	tr|A0A8M3AXS6|A0A8M3AXS6_DANRE dynein heavy chain 1, axonemal OS=Danio rerio OX=7955 GN=dnah1 PE=3 SV=1
PladumEVm019007t7	sp|Q6PAC3|DCA13_MOUSE DDB1- and CUL4-associated factor 13 OS=Mus musculus OX=10090 GN=Dcaf13 PE=2 SV=2	NP_056235.5 DDB1- and CUL4-associated factor 13 [Homo sapiens]	gi|21357349|ref|NP_648767.1| CG7275 [Drosophila melanogaster]	XP_005103284.1 DDB1- and CUL4-associated factor 13 [Aplysia californica]	XP_002737907.1 PREDICTED: DDB1- and CUL4-associated factor 13-like [Saccoglossus kowalevskii]	tr|F1Q6C8|F1Q6C8_DANRE DDB1- and CUL4-associated factor 13 OS=Danio rerio OX=7955 GN=dcaf13 PE=3 SV=1
PladumEVm019007t14	sp|Q6PAC3|DCA13_MOUSE DDB1- and CUL4-associated factor 13 OS=Mus musculus OX=10090 GN=Dcaf13 PE=2 SV=2	NP_056235.5 DDB1- and CUL4-associated factor 13 [Homo sapiens]	gi|21357349|ref|NP_648767.1| CG7275 [Drosophila melanogaster]	XP_005103284.1 DDB1- and CUL4-associated factor 13 [Aplysia californica]	XP_002737907.1 PREDICTED: DDB1- and CUL4-associated factor 13-like [Saccoglossus kowalevskii]	tr|F1Q6C8|F1Q6C8_DANRE DDB1- and CUL4-associated factor 13 OS=Danio rerio OX=7955 GN=dcaf13 PE=3 SV=1
PladumEVm031484t1	tr|A0A0R4J1W1|A0A0R4J1W1_MOUSE Ankyrin repeat and SOCS box protein 8 OS=Mus musculus OX=10090 GN=Asb8 PE=1 SV=1	NP_077000.1 ankyrin repeat and SOCS box protein 8 isoform a [Homo sapiens]	gi|161082085|ref|NP_648148.2| ankyrin 2, isoform M [Drosophila melanogaster]	XP_035827012.1 ankyrin repeat and SOCS box protein 8 [Aplysia californica]	XP_002736456.1 PREDICTED: ankyrin repeat and SOCS box protein 8-like [Saccoglossus kowalevskii]	tr|Q7T386|Q7T386_DANRE Ankyrin repeat and SOCS box protein 8 OS=Danio rerio OX=7955 GN=zgc:64033 PE=2 SV=1
PladumEVm030262t2	tr|A0A0R4J1W1|A0A0R4J1W1_MOUSE Ankyrin repeat and SOCS box protein 8 OS=Mus musculus OX=10090 GN=Asb8 PE=1 SV=1	NP_077000.1 ankyrin repeat and SOCS box protein 8 isoform a [Homo sapiens]	gi|442630833|ref|NP_001261536.1| ankyrin 2, isoform W [Drosophila melanogaster]	XP_035827012.1 ankyrin repeat and SOCS box protein 8 [Aplysia californica]	XP_002736456.1 PREDICTED: ankyrin repeat and SOCS box protein 8-like [Saccoglossus kowalevskii]	tr|Q7T386|Q7T386_DANRE Ankyrin repeat and SOCS box protein 8 OS=Danio rerio OX=7955 GN=zgc:64033 PE=2 SV=1
PladumEVm004864t12	tr|G3X9F1|G3X9F1_MOUSE GPI ethanolamine phosphate transferase 1 OS=Mus musculus OX=10090 GN=Pign PE=1 SV=1	NP_789744.1 GPI ethanolamine phosphate transferase 1 [Homo sapiens]	gi|24652303|ref|NP_610549.1| CG2292 [Drosophila melanogaster]	XP_005102628.1 GPI ethanolamine phosphate transferase 1 [Aplysia californica]	XP_006816986.1 PREDICTED: GPI ethanolamine phosphate transferase 1-like [Saccoglossus kowalevskii]	tr|E7EXW2|E7EXW2_DANRE GPI ethanolamine phosphate transferase 1 OS=Danio rerio OX=7955 GN=zgc:172324 PE=3 SV=2
PladumEVm017161t1	sp|P58307|OX1R_MOUSE Orexin receptor type 1 OS=Mus musculus OX=10090 GN=Hcrtr1 PE=2 SV=3	NP_001305412.1 probable G-protein coupled receptor 139 isoform 2 [Homo sapiens]	gi|24656321|ref|NP_647758.1| FMRFamide receptor, isoform A [Drosophila melanogaster]	XP_012946108.1 FMRFamide receptor [Aplysia californica]	XP_002730943.1 PREDICTED: thyrotropin-releasing hormone receptor [Saccoglossus kowalevskii]	tr|A0A8M9PJM2|A0A8M9PJM2_DANRE probable G-protein coupled receptor 139 isoform X2 OS=Danio rerio OX=7955 GN=gpr139 PE=4 SV=1
PladumEVm002183t26	sp|Q6ZQ89|MARH6_MOUSE E3 ubiquitin-protein ligase MARCHF6 OS=Mus musculus OX=10090 GN=Marchf6 PE=2 SV=2	NP_001257590.1 E3 ubiquitin-protein ligase MARCHF6 isoform 3 [Homo sapiens]	gi|24656013|ref|NP_647715.2| CG1317, isoform B [Drosophila melanogaster]	XP_005093570.1 E3 ubiquitin-protein ligase MARCHF6 [Aplysia californica]	XP_002737454.1 PREDICTED: E3 ubiquitin-protein ligase MARCH6-like [Saccoglossus kowalevskii]	tr|A0A8M2BAJ3|A0A8M2BAJ3_DANRE E3 ubiquitin-protein ligase MARCH6 isoform X3 OS=Danio rerio OX=7955 GN=march6 PE=4 SV=1
PladumEVm055879t2	.	.	.	.	.	.
PladumEVm046465t2	.	.	.	.	.	.
PladumEVm046465t3	.	.	.	.	.	.
PladumEVm019020t3	sp|Q61457|CCNE1_MOUSE G1/S-specific cyclin-E1 OS=Mus musculus OX=10090 GN=Ccne1 PE=1 SV=2	XP_011525742.1 G1/S-specific cyclin-E1 isoform X1 [Homo sapiens]	gi|17136874|ref|NP_476960.1| cyclin E, isoform B [Drosophila melanogaster]	XP_005089821.1 G1/S-specific cyclin-E1 isoform X1 [Aplysia californica]	XP_006817150.1 PREDICTED: G1/S-specific cyclin-E-like isoform X2 [Saccoglossus kowalevskii]	tr|A0A2R8Q3B0|A0A2R8Q3B0_DANRE G1/S-specific cyclin-E1 OS=Danio rerio OX=7955 GN=ccne1 PE=3 SV=1
PladumEVm064429t3	tr|A0A0R4J122|A0A0R4J122_MOUSE Solute carrier family 22 member 7 OS=Mus musculus OX=10090 GN=Slc22a7 PE=1 SV=1	XP_016866692.1 solute carrier family 22 member 3 isoform X2 [Homo sapiens]	gi|24648216|ref|NP_650818.1| uncharacterized protein Dmel_CG16727 [Drosophila melanogaster]	XP_005097712.2 organic cation transporter protein [Aplysia californica]	XP_006815154.1 PREDICTED: organic cation transporter protein-like [Saccoglossus kowalevskii]	tr|E7F7N3|E7F7N3_DANRE Zmp:0000001102 OS=Danio rerio OX=7955 GN=zmp:0000001102 PE=4 SV=4
PladumEVm054002t3	sp|O08966|S22A1_MOUSE Solute carrier family 22 member 1 OS=Mus musculus OX=10090 GN=Slc22a1 PE=1 SV=2	XP_016874051.1 solute carrier family 22 member 6 isoform X1 [Homo sapiens]	gi|24649618|ref|NP_524479.1| organic cation transporter, isoform A [Drosophila melanogaster]	XP_035825419.1 organic cation transporter protein [Aplysia californica]	XP_006816382.1 PREDICTED: organic cation transporter protein-like [Saccoglossus kowalevskii]	tr|A0A2R8QA97|A0A2R8QA97_DANRE Zmp:0000001102 OS=Danio rerio OX=7955 GN=zmp:0000001102 PE=4 SV=1
PladumEVm064429t2	sp|O08966|S22A1_MOUSE Solute carrier family 22 member 1 OS=Mus musculus OX=10090 GN=Slc22a1 PE=1 SV=2	NP_003048.1 solute carrier family 22 member 1 isoform a [Homo sapiens]	gi|24649618|ref|NP_524479.1| organic cation transporter, isoform A [Drosophila melanogaster]	XP_035825419.1 organic cation transporter protein [Aplysia californica]	XP_006816382.1 PREDICTED: organic cation transporter protein-like [Saccoglossus kowalevskii]	tr|Q7T3D2|Q7T3D2_DANRE Zgc:63958 OS=Danio rerio OX=7955 GN=zgc:63958 PE=2 SV=1
PladumEVm002063t24	tr|A0A1W2P7Y9|A0A1W2P7Y9_MOUSE Neuronal cell adhesion molecule OS=Mus musculus OX=10090 GN=Nrcam PE=1 SV=1	NP_001358093.1 neuronal cell adhesion molecule isoform L [Homo sapiens]	gi|17530861|ref|NP_511090.1| neuroglian, isoform A [Drosophila melanogaster]	XP_035826420.1 neuroglian isoform X2 [Aplysia californica]	XP_006825504.1 PREDICTED: contactin-like protein isoform X2 [Saccoglossus kowalevskii]	tr|A4JYG6|A4JYG6_DANRE Nadl1.1 (Fragment) OS=Danio rerio OX=7955 GN=l1camb PE=2 SV=1
PladumEVm002063t42	tr|E9PW06|E9PW06_MOUSE Neurofascin OS=Mus musculus OX=10090 GN=Nfasc PE=1 SV=1	XP_005245054.2 neurofascin isoform X34 [Homo sapiens]	gi|24640619|ref|NP_727274.1| neuroglian, isoform B [Drosophila melanogaster]	XP_005100973.2 neuroglian [Aplysia californica]	XP_006825504.1 PREDICTED: contactin-like protein isoform X2 [Saccoglossus kowalevskii]	tr|A4JYR7|A4JYR7_DANRE Si:dkey-240a12.1 protein OS=Danio rerio OX=7955 GN=si:dkey-240a12.1 PE=2 SV=1
PladumEVm002063t32	tr|A0A1W2P7Y9|A0A1W2P7Y9_MOUSE Neuronal cell adhesion molecule OS=Mus musculus OX=10090 GN=Nrcam PE=1 SV=1	NP_001358066.1 neuronal cell adhesion molecule isoform U [Homo sapiens]	gi|17530861|ref|NP_511090.1| neuroglian, isoform A [Drosophila melanogaster]	XP_035826420.1 neuroglian isoform X2 [Aplysia californica]	XP_006825504.1 PREDICTED: contactin-like protein isoform X2 [Saccoglossus kowalevskii]	tr|A0A8M6YYZ1|A0A8M6YYZ1_DANRE neural cell adhesion molecule L1-like protein isoform X8 OS=Danio rerio OX=7955 GN=chl1b PE=1 SV=1
PladumEVm002063t31	tr|A0A1W2P7Y9|A0A1W2P7Y9_MOUSE Neuronal cell adhesion molecule OS=Mus musculus OX=10090 GN=Nrcam PE=1 SV=1	NP_001358066.1 neuronal cell adhesion molecule isoform U [Homo sapiens]	gi|17530861|ref|NP_511090.1| neuroglian, isoform A [Drosophila melanogaster]	XP_012939694.1 neuroglian isoform X1 [Aplysia californica]	XP_006825504.1 PREDICTED: contactin-like protein isoform X2 [Saccoglossus kowalevskii]	tr|A0A8M9PUF4|A0A8M9PUF4_DANRE neuronal cell adhesion molecule isoform X12 OS=Danio rerio OX=7955 GN=nrcama PE=1 SV=1
PladumEVm002063t33	tr|A0A1W2P7Y9|A0A1W2P7Y9_MOUSE Neuronal cell adhesion molecule OS=Mus musculus OX=10090 GN=Nrcam PE=1 SV=1	NP_001358066.1 neuronal cell adhesion molecule isoform U [Homo sapiens]	gi|17530861|ref|NP_511090.1| neuroglian, isoform A [Drosophila melanogaster]	XP_012939694.1 neuroglian isoform X1 [Aplysia californica]	XP_006825504.1 PREDICTED: contactin-like protein isoform X2 [Saccoglossus kowalevskii]	tr|A0A8M3ARH2|A0A8M3ARH2_DANRE neuronal cell adhesion molecule isoform X3 OS=Danio rerio OX=7955 GN=nrcama PE=1 SV=1
PladumEVm002063t23	tr|A0A1W2P7Y9|A0A1W2P7Y9_MOUSE Neuronal cell adhesion molecule OS=Mus musculus OX=10090 GN=Nrcam PE=1 SV=1	XP_024302547.1 neuronal cell adhesion molecule isoform X41 [Homo sapiens]	gi|17530861|ref|NP_511090.1| neuroglian, isoform A [Drosophila melanogaster]	XP_035826420.1 neuroglian isoform X2 [Aplysia californica]	XP_006825504.1 PREDICTED: contactin-like protein isoform X2 [Saccoglossus kowalevskii]	tr|A4JYG6|A4JYG6_DANRE Nadl1.1 (Fragment) OS=Danio rerio OX=7955 GN=l1camb PE=2 SV=1
PladumEVm002063t26	tr|A0A1W2P7Y9|A0A1W2P7Y9_MOUSE Neuronal cell adhesion molecule OS=Mus musculus OX=10090 GN=Nrcam PE=1 SV=1	NP_001358066.1 neuronal cell adhesion molecule isoform U [Homo sapiens]	gi|17530861|ref|NP_511090.1| neuroglian, isoform A [Drosophila melanogaster]	XP_035826420.1 neuroglian isoform X2 [Aplysia californica]	XP_006825504.1 PREDICTED: contactin-like protein isoform X2 [Saccoglossus kowalevskii]	tr|A4JYG6|A4JYG6_DANRE Nadl1.1 (Fragment) OS=Danio rerio OX=7955 GN=l1camb PE=2 SV=1
PladumEVm002063t27	tr|A0A1W2P7Y9|A0A1W2P7Y9_MOUSE Neuronal cell adhesion molecule OS=Mus musculus OX=10090 GN=Nrcam PE=1 SV=1	NP_001358066.1 neuronal cell adhesion molecule isoform U [Homo sapiens]	gi|17530861|ref|NP_511090.1| neuroglian, isoform A [Drosophila melanogaster]	XP_035826420.1 neuroglian isoform X2 [Aplysia californica]	XP_006825504.1 PREDICTED: contactin-like protein isoform X2 [Saccoglossus kowalevskii]	tr|A4JYG6|A4JYG6_DANRE Nadl1.1 (Fragment) OS=Danio rerio OX=7955 GN=l1camb PE=2 SV=1
PladumEVm002063t28	tr|A0A1W2P7Y9|A0A1W2P7Y9_MOUSE Neuronal cell adhesion molecule OS=Mus musculus OX=10090 GN=Nrcam PE=1 SV=1	XP_016867725.1 neuronal cell adhesion molecule isoform X7 [Homo sapiens]	gi|17530861|ref|NP_511090.1| neuroglian, isoform A [Drosophila melanogaster]	XP_035826420.1 neuroglian isoform X2 [Aplysia californica]	XP_006825504.1 PREDICTED: contactin-like protein isoform X2 [Saccoglossus kowalevskii]	tr|A4JYG6|A4JYG6_DANRE Nadl1.1 (Fragment) OS=Danio rerio OX=7955 GN=l1camb PE=2 SV=1
PladumEVm002063t44	tr|A0A0N4SUM4|A0A0N4SUM4_MOUSE Neural cell adhesion molecule L1-like protein OS=Mus musculus OX=10090 GN=Chl1 PE=1 SV=1	NP_076493.1 neural cell adhesion molecule L1 isoform 2 precursor [Homo sapiens]	gi|17530861|ref|NP_511090.1| neuroglian, isoform A [Drosophila melanogaster]	XP_035826420.1 neuroglian isoform X2 [Aplysia californica]	XP_006825511.1 PREDICTED: protein sidekick-2-like [Saccoglossus kowalevskii]	tr|A0A8M6YYZ1|A0A8M6YYZ1_DANRE neural cell adhesion molecule L1-like protein isoform X8 OS=Danio rerio OX=7955 GN=chl1b PE=1 SV=1
PladumEVm002063t22	tr|A0A1W2P7Y9|A0A1W2P7Y9_MOUSE Neuronal cell adhesion molecule OS=Mus musculus OX=10090 GN=Nrcam PE=1 SV=1	XP_024302547.1 neuronal cell adhesion molecule isoform X41 [Homo sapiens]	gi|17530861|ref|NP_511090.1| neuroglian, isoform A [Drosophila melanogaster]	XP_035826420.1 neuroglian isoform X2 [Aplysia californica]	XP_006825504.1 PREDICTED: contactin-like protein isoform X2 [Saccoglossus kowalevskii]	tr|A4JYG6|A4JYG6_DANRE Nadl1.1 (Fragment) OS=Danio rerio OX=7955 GN=l1camb PE=2 SV=1
PladumEVm002063t30	tr|A0A1W2P7Y9|A0A1W2P7Y9_MOUSE Neuronal cell adhesion molecule OS=Mus musculus OX=10090 GN=Nrcam PE=1 SV=1	XP_024302547.1 neuronal cell adhesion molecule isoform X41 [Homo sapiens]	gi|17530861|ref|NP_511090.1| neuroglian, isoform A [Drosophila melanogaster]	XP_035826420.1 neuroglian isoform X2 [Aplysia californica]	XP_006825504.1 PREDICTED: contactin-like protein isoform X2 [Saccoglossus kowalevskii]	tr|A4JYG6|A4JYG6_DANRE Nadl1.1 (Fragment) OS=Danio rerio OX=7955 GN=l1camb PE=2 SV=1
PladumEVm002063t38	.	.	.	.	.	.
PladumEVm002063t34	tr|A0A1W2P7Y9|A0A1W2P7Y9_MOUSE Neuronal cell adhesion molecule OS=Mus musculus OX=10090 GN=Nrcam PE=1 SV=1	NP_001358066.1 neuronal cell adhesion molecule isoform U [Homo sapiens]	gi|17530861|ref|NP_511090.1| neuroglian, isoform A [Drosophila melanogaster]	XP_012939694.1 neuroglian isoform X1 [Aplysia californica]	XP_006825504.1 PREDICTED: contactin-like protein isoform X2 [Saccoglossus kowalevskii]	tr|A0A8M3ARH6|A0A8M3ARH6_DANRE neuronal cell adhesion molecule isoform X14 OS=Danio rerio OX=7955 GN=nrcama PE=1 SV=1
PladumEVm016438t6	sp|Q6PCL9|PAPOG_MOUSE Poly(A) polymerase gamma OS=Mus musculus OX=10090 GN=Papolg PE=1 SV=1	XP_005264557.1 poly(A) polymerase gamma isoform X1 [Homo sapiens]	gi|17985991|ref|NP_536790.1| hiiragi, isoform A [Drosophila melanogaster]	XP_005097913.1 poly(A) polymerase beta [Aplysia californica]	XP_006817835.1 PREDICTED: poly(A) polymerase alpha-like, partial [Saccoglossus kowalevskii]	tr|A0A8M2B2U5|A0A8M2B2U5_DANRE polynucleotide adenylyltransferase OS=Danio rerio OX=7955 GN=papolg PE=1 SV=1
PladumEVm023374t15	sp|Q9Z2E9|BSCL2_MOUSE Seipin OS=Mus musculus OX=10090 GN=Bscl2 PE=1 SV=2	NP_001372956.1 seipin isoform 4 [Homo sapiens]	gi|20128943|ref|NP_570012.1| seipin [Drosophila melanogaster]	XP_005097912.2 seipin isoform X2 [Aplysia californica]	XP_006817296.1 PREDICTED: seipin-like [Saccoglossus kowalevskii]	tr|A7MCP1|A7MCP1_DANRE Seipin OS=Danio rerio OX=7955 GN=bscl2l PE=2 SV=1
PladumEVm016438t4	tr|Q8BY05|Q8BY05_MOUSE Poly(A) polymerase OS=Mus musculus OX=10090 GN=Papolg PE=1 SV=1	XP_005264557.1 poly(A) polymerase gamma isoform X1 [Homo sapiens]	gi|17985991|ref|NP_536790.1| hiiragi, isoform A [Drosophila melanogaster]	XP_005097913.1 poly(A) polymerase beta [Aplysia californica]	XP_006822444.1 PREDICTED: poly(A) polymerase alpha-like, partial [Saccoglossus kowalevskii]	tr|A0A8M2B2X0|A0A8M2B2X0_DANRE polynucleotide adenylyltransferase OS=Danio rerio OX=7955 GN=papolg PE=1 SV=1
PladumEVm016438t1	tr|Q8BY05|Q8BY05_MOUSE Poly(A) polymerase OS=Mus musculus OX=10090 GN=Papolg PE=1 SV=1	XP_005264558.1 poly(A) polymerase gamma isoform X2 [Homo sapiens]	gi|17985991|ref|NP_536790.1| hiiragi, isoform A [Drosophila melanogaster]	XP_005097913.1 poly(A) polymerase beta [Aplysia californica]	XP_006817835.1 PREDICTED: poly(A) polymerase alpha-like, partial [Saccoglossus kowalevskii]	tr|Q6PGV5|Q6PGV5_DANRE polynucleotide adenylyltransferase OS=Danio rerio OX=7955 GN=zgc:63762 PE=1 SV=1
PladumEVm016438t2	tr|Q8BY05|Q8BY05_MOUSE Poly(A) polymerase OS=Mus musculus OX=10090 GN=Papolg PE=1 SV=1	XP_005264557.1 poly(A) polymerase gamma isoform X1 [Homo sapiens]	gi|17985991|ref|NP_536790.1| hiiragi, isoform A [Drosophila melanogaster]	XP_005097913.1 poly(A) polymerase beta [Aplysia californica]	XP_006817835.1 PREDICTED: poly(A) polymerase alpha-like, partial [Saccoglossus kowalevskii]	tr|Q6TLF7|Q6TLF7_DANRE Poly(A) polymerase OS=Danio rerio OX=7955 GN=papola PE=2 SV=1
PladumEVm016438t3	tr|Q8BY05|Q8BY05_MOUSE Poly(A) polymerase OS=Mus musculus OX=10090 GN=Papolg PE=1 SV=1	NP_075045.2 poly(A) polymerase gamma [Homo sapiens]	gi|17985991|ref|NP_536790.1| hiiragi, isoform A [Drosophila melanogaster]	XP_005097913.1 poly(A) polymerase beta [Aplysia californica]	XP_006822444.1 PREDICTED: poly(A) polymerase alpha-like, partial [Saccoglossus kowalevskii]	tr|A0A8M2B2X0|A0A8M2B2X0_DANRE polynucleotide adenylyltransferase OS=Danio rerio OX=7955 GN=papolg PE=1 SV=1
PladumEVm001077t2	sp|Q8VI56|LRP4_MOUSE Low-density lipoprotein receptor-related protein 4 OS=Mus musculus OX=10090 GN=Lrp4 PE=1 SV=3	XP_011518406.1 low-density lipoprotein receptor-related protein 4 isoform X3 [Homo sapiens]	gi|281360959|ref|NP_001162769.1| CG8909, isoform C [Drosophila melanogaster]	XP_012940627.1 uncharacterized protein LOC101861747 [Aplysia californica]	XP_006825084.1 PREDICTED: low-density lipoprotein receptor-related protein 4-like [Saccoglossus kowalevskii]	tr|A0A386NG17|A0A386NG17_DANRE Low density lipoprotein receptor-related protein 4 OS=Danio rerio OX=7955 GN=lrp4 PE=2 SV=1
PladumEVm066299t2	.	.	.	.	.	.
PladumEVm004964t8	tr|A0A5F8MPY8|A0A5F8MPY8_MOUSE Rho family-interacting cell polarization regulator 2 OS=Mus musculus OX=10090 GN=Ripor2 PE=1 SV=1	XP_016867016.1 rho family-interacting cell polarization regulator 2 isoform X7 [Homo sapiens]	.	XP_035826680.1 rho family-interacting cell polarization regulator 2 [Aplysia californica]	XP_002741187.1 PREDICTED: protein FAM65A-like [Saccoglossus kowalevskii]	sp|Q5EB20|RIPR3_DANRE RIPOR family member 3 OS=Danio rerio OX=7955 GN=ripor3 PE=2 SV=1
PladumEVm007681t5	sp|Q9Z0F8|ADA17_MOUSE Disintegrin and metalloproteinase domain-containing protein 17 OS=Mus musculus OX=10090 GN=Adam17 PE=1 SV=3	XP_011508677.1 disintegrin and metalloproteinase domain-containing protein 17 isoform X1 [Homo sapiens]	gi|24651243|ref|NP_733334.1| tace, isoform A [Drosophila melanogaster]	XP_005096483.1 ADAM 17-like protease [Aplysia californica]	XP_006821051.1 PREDICTED: ADAM 17-like protease-like [Saccoglossus kowalevskii]	tr|U3JAD1|U3JAD1_DANRE ADAM metallopeptidase domain 17b OS=Danio rerio OX=7955 GN=adam17b PE=4 SV=1
PladumEVm001980t17	tr|A2A480|A2A480_MOUSE Zinc finger, MYND-type-containing 8 (Fragment) OS=Mus musculus OX=10090 GN=Zmynd8 PE=1 SV=1	NP_001268700.1 protein kinase C-binding protein 1 isoform e [Homo sapiens]	gi|24651697|ref|NP_651881.2| CG1815, isoform C [Drosophila melanogaster]	XP_035828757.1 protein kinase C-binding protein 1, partial [Aplysia californica]	XP_006814429.1 PREDICTED: zinc finger MYND domain-containing protein 11-like isoform X3 [Saccoglossus kowalevskii]	tr|A0A2R8Q412|A0A2R8Q412_DANRE Zinc finger, MYND-type-containing 8 OS=Danio rerio OX=7955 GN=zmynd8 PE=4 SV=1
PladumEVm001980t24	.	.	.	.	.	.
PladumEVm001980t21	.	.	.	.	.	.
PladumEVm009912t2	sp|P23953|EST1C_MOUSE Carboxylesterase 1C OS=Mus musculus OX=10090 GN=Ces1c PE=1 SV=4	NP_001160132.1 neuroligin-3 isoform 3 precursor [Homo sapiens]	gi|28571563|ref|NP_731172.2| neuroligin 1, isoform D [Drosophila melanogaster]	XP_005098832.1 neuroligin 4-like [Aplysia californica]	XP_006812297.1 PREDICTED: neuroligin-1-like [Saccoglossus kowalevskii]	tr|D0EVX1|D0EVX1_DANRE Neuroligin 3a OS=Danio rerio OX=7955 GN=nlgn3b PE=2 SV=1
PladumEVm009828t16	sp|Q8CEF1|FEM1C_MOUSE Protein fem-1 homolog C OS=Mus musculus OX=10090 GN=Fem1c PE=2 SV=1	XP_016865136.1 protein fem-1 homolog C isoform X2 [Homo sapiens]	gi|161078304|ref|NP_001097796.1| CG6966, isoform B [Drosophila melanogaster]	XP_012946086.1 E3 ubiquitin-protein ligase MIB2 [Aplysia californica]	XP_002740472.2 PREDICTED: protein fem-1 homolog C [Saccoglossus kowalevskii]	.
PladumEVm009828t15	sp|Q8CEF1|FEM1C_MOUSE Protein fem-1 homolog C OS=Mus musculus OX=10090 GN=Fem1c PE=2 SV=1	XP_016865136.1 protein fem-1 homolog C isoform X2 [Homo sapiens]	gi|161078304|ref|NP_001097796.1| CG6966, isoform B [Drosophila melanogaster]	XP_012946086.1 E3 ubiquitin-protein ligase MIB2 [Aplysia californica]	XP_002740472.2 PREDICTED: protein fem-1 homolog C [Saccoglossus kowalevskii]	.
PladumEVm116319t3	.	.	.	.	.	.
PladumEVm003493t10	tr|G3X8T0|G3X8T0_MOUSE RNA helicase Mov10l1 OS=Mus musculus OX=10090 GN=Mov10l1 PE=1 SV=1	XP_011529000.1 RNA helicase Mov10l1 isoform X4 [Homo sapiens]	gi|386770509|ref|NP_001246603.1| armitage, isoform C [Drosophila melanogaster]	XP_005108438.1 RNA helicase Mov10l1 [Aplysia californica]	XP_006811620.1 PREDICTED: LOW QUALITY PROTEIN: putative helicase Mov10l1-like [Saccoglossus kowalevskii]	tr|Q08BA5|Q08BA5_DANRE RNA helicase Mov10l1 OS=Danio rerio OX=7955 GN=zgc:154086 PE=2 SV=1
PladumEVm006685t13	tr|Q8BK80|Q8BK80_MOUSE Lon protease homolog 2, peroxisomal OS=Mus musculus OX=10090 GN=Lonp2 PE=1 SV=1	NP_113678.2 lon protease homolog 2, peroxisomal isoform 1 [Homo sapiens]	gi|221513036|ref|NP_730435.2| Lon protease, isoform C [Drosophila melanogaster]	XP_012937014.1 lon protease homolog 2, peroxisomal [Aplysia californica]	XP_002735093.1 PREDICTED: lon protease homolog 2, peroxisomal-like [Saccoglossus kowalevskii]	sp|Q5PQY6|LONP2_DANRE Lon protease homolog 2, peroxisomal OS=Danio rerio OX=7955 GN=lonp2 PE=2 SV=1
PladumEVm001603t2	.	.	.	XP_005097005.1 uncharacterized protein LOC101851945 [Aplysia californica]	XP_002734085.2 PREDICTED: uncharacterized protein LOC100370505 [Saccoglossus kowalevskii]	tr|A0A8M6Z136|A0A8M6Z136_DANRE uncharacterized protein LOC103909784 OS=Danio rerio OX=7955 GN=LOC103909784 PE=4 SV=1
PladumEVm001603t3	.	.	.	XP_005097005.1 uncharacterized protein LOC101851945 [Aplysia californica]	XP_006817668.1 PREDICTED: uncharacterized protein LOC102809377 [Saccoglossus kowalevskii]	tr|A0A8M9QDP8|A0A8M9QDP8_DANRE uncharacterized protein LOC110440103 OS=Danio rerio OX=7955 GN=LOC110440103 PE=4 SV=1
PladumEVm002711t13	sp|Q8BZH4|POGZ_MOUSE Pogo transposable element with ZNF domain OS=Mus musculus OX=10090 GN=Pogz PE=1 SV=2	XP_005245058.1 pogo transposable element with ZNF domain isoform X2 [Homo sapiens]	gi|24653791|ref|NP_611019.2| relative of woc, isoform A [Drosophila melanogaster]	XP_035828718.1 zinc finger CCCH domain-containing protein 13 [Aplysia californica]	XP_006811912.1 PREDICTED: zinc finger protein 280D-like [Saccoglossus kowalevskii]	tr|A0A2R8RXQ4|A0A2R8RXQ4_DANRE Pogo transposable element-derived with ZNF domain b OS=Danio rerio OX=7955 GN=pogzb PE=4 SV=1
PladumEVm002711t17	.	.	.	.	.	.
PladumEVm002711t14	sp|Q8BZH4|POGZ_MOUSE Pogo transposable element with ZNF domain OS=Mus musculus OX=10090 GN=Pogz PE=1 SV=2	XP_005245058.1 pogo transposable element with ZNF domain isoform X2 [Homo sapiens]	gi|24653791|ref|NP_611019.2| relative of woc, isoform A [Drosophila melanogaster]	XP_035828718.1 zinc finger CCCH domain-containing protein 13 [Aplysia californica]	XP_006811912.1 PREDICTED: zinc finger protein 280D-like [Saccoglossus kowalevskii]	tr|A0A8M1RNX0|A0A8M1RNX0_DANRE pogo transposable element with ZNF domain isoform X1 OS=Danio rerio OX=7955 GN=pogzb PE=1 SV=1
PladumEVm114179t1	.	.	.	.	.	.
PladumEVm114179t3	.	.	.	.	.	.
PladumEVm114179t2	.	.	.	.	.	.
PladumEVm040078t4	sp|O88696|CLPP_MOUSE ATP-dependent Clp protease proteolytic subunit, mitochondrial OS=Mus musculus OX=10090 GN=Clpp PE=1 SV=1	NP_006003.1 ATP-dependent Clp protease proteolytic subunit, mitochondrial precursor [Homo sapiens]	gi|20129427|ref|NP_609388.1| CG5045, isoform A [Drosophila melanogaster]	XP_005095045.1 ATP-dependent Clp protease proteolytic subunit, mitochondrial [Aplysia californica]	XP_002738143.1 PREDICTED: putative ATP-dependent Clp protease proteolytic subunit, mitochondrial-like [Saccoglossus kowalevskii]	tr|Q5PNM4|Q5PNM4_DANRE ATP-dependent Clp protease proteolytic subunit OS=Danio rerio OX=7955 GN=clpp PE=3 SV=1
PladumEVm001607t12	.	.	gi|221330682|ref|NP_001137783.1| cappuccino, isoform E [Drosophila melanogaster]	XP_012943027.1 uncharacterized protein LOC101864502 [Aplysia californica]	XP_006814762.1 PREDICTED: formin-1-like [Saccoglossus kowalevskii]	.
PladumEVm001607t8	sp|Q9JL04|FMN2_MOUSE Formin-2 OS=Mus musculus OX=10090 GN=Fmn2 PE=1 SV=2	XP_016857330.1 formin-2 isoform X4 [Homo sapiens]	gi|221330686|ref|NP_001137785.1| cappuccino, isoform G [Drosophila melanogaster]	XP_005090840.2 formin [Aplysia californica]	XP_006814762.1 PREDICTED: formin-1-like [Saccoglossus kowalevskii]	tr|A0A8M3AYR9|A0A8M3AYR9_DANRE formin-2 isoform X4 OS=Danio rerio OX=7955 GN=fmn2b PE=3 SV=1
PladumEVm001607t18	.	.	gi|221330682|ref|NP_001137783.1| cappuccino, isoform E [Drosophila melanogaster]	XP_012943027.1 uncharacterized protein LOC101864502 [Aplysia californica]	XP_006814762.1 PREDICTED: formin-1-like [Saccoglossus kowalevskii]	.
PladumEVm001607t16	.	.	gi|221330682|ref|NP_001137783.1| cappuccino, isoform E [Drosophila melanogaster]	XP_012943027.1 uncharacterized protein LOC101864502 [Aplysia californica]	XP_006814762.1 PREDICTED: formin-1-like [Saccoglossus kowalevskii]	.
PladumEVm005037t4	.	.	.	.	.	.
PladumEVm001607t9	sp|Q9JL04|FMN2_MOUSE Formin-2 OS=Mus musculus OX=10090 GN=Fmn2 PE=1 SV=2	XP_016857330.1 formin-2 isoform X4 [Homo sapiens]	gi|221330686|ref|NP_001137785.1| cappuccino, isoform G [Drosophila melanogaster]	XP_005090840.2 formin [Aplysia californica]	XP_006814762.1 PREDICTED: formin-1-like [Saccoglossus kowalevskii]	tr|A0A8M3AYR9|A0A8M3AYR9_DANRE formin-2 isoform X4 OS=Danio rerio OX=7955 GN=fmn2b PE=3 SV=1
PladumEVm001607t11	.	.	gi|221330682|ref|NP_001137783.1| cappuccino, isoform E [Drosophila melanogaster]	XP_012943027.1 uncharacterized protein LOC101864502 [Aplysia californica]	XP_006814762.1 PREDICTED: formin-1-like [Saccoglossus kowalevskii]	.
PladumEVm004508t16	.	.	.	.	.	.
PladumEVm001607t15	.	.	gi|221330682|ref|NP_001137783.1| cappuccino, isoform E [Drosophila melanogaster]	XP_012943027.1 uncharacterized protein LOC101864502 [Aplysia californica]	XP_006814762.1 PREDICTED: formin-1-like [Saccoglossus kowalevskii]	.
PladumEVm107895t1	.	.	.	.	.	.
PladumEVm001607t14	.	.	gi|221330682|ref|NP_001137783.1| cappuccino, isoform E [Drosophila melanogaster]	XP_012943027.1 uncharacterized protein LOC101864502 [Aplysia californica]	XP_006814762.1 PREDICTED: formin-1-like [Saccoglossus kowalevskii]	.
PladumEVm025552t1	sp|P35428|HES1_MOUSE Transcription factor HES-1 OS=Mus musculus OX=10090 GN=Hes1 PE=1 SV=1	NP_005515.1 transcription factor HES-1 [Homo sapiens]	gi|17136808|ref|NP_476923.1| deadpan [Drosophila melanogaster]	XP_035828630.1 probable serine/threonine-protein kinase tsuA [Aplysia californica]	NP_001158466.1 hairy and enhancer of split 1 [Saccoglossus kowalevskii]	tr|Q6PBX3|Q6PBX3_DANRE Hairy-related 6 OS=Danio rerio OX=7955 GN=cb129 PE=2 SV=1
PladumEVm032627t2	sp|Q3UMF9|FAXC_MOUSE Failed axon connections homolog OS=Mus musculus OX=10090 GN=Faxc PE=2 SV=1	NP_001333461.1 failed axon connections homolog isoform 3 [Homo sapiens]	gi|62472216|ref|NP_001014587.1| failed axon connections, isoform C [Drosophila melanogaster]	XP_005100153.1 failed axon connections homolog isoform X2 [Aplysia californica]	XP_002731577.1 PREDICTED: failed axon connections homolog [Saccoglossus kowalevskii]	tr|E7FFZ1|E7FFZ1_DANRE Failed axon connections homolog, metaxin-like GST domain-containing a OS=Danio rerio OX=7955 GN=faxca PE=3 SV=1
PladumEVm001376t19	.	.	.	.	.	.
PladumEVm001376t10	tr|F7BPW6|F7BPW6_MOUSE Protein transport protein sec16 (Fragment) OS=Mus musculus OX=10090 GN=Sec16a PE=1 SV=1	XP_011517554.1 protein transport protein Sec16A isoform X5 [Homo sapiens]	gi|665390935|ref|NP_001285157.1| Sec16 ortholog, isoform H [Drosophila melanogaster]	XP_035829869.1 uncharacterized protein LOC101850917 isoform X4 [Aplysia californica]	XP_006818770.1 PREDICTED: protein transport protein Sec16A-like [Saccoglossus kowalevskii]	tr|Q1RLV3|Q1RLV3_DANRE Protein transport protein sec16 (Fragment) OS=Danio rerio OX=7955 GN=LOC567075 PE=2 SV=1
PladumEVm005787t8	tr|B2RQX9|B2RQX9_MOUSE Transporter OS=Mus musculus OX=10090 GN=Slc6a5 PE=1 SV=1	XP_016874034.1 sodium- and chloride-dependent glycine transporter 2 isoform X2 [Homo sapiens]	gi|281364136|ref|NP_611836.2| CG5549 [Drosophila melanogaster]	XP_012940461.1 sodium- and chloride-dependent glycine transporter 1 [Aplysia californica]	XP_006814378.1 PREDICTED: sodium- and chloride-dependent glycine transporter 2-like [Saccoglossus kowalevskii]	tr|A0A8M3B0Z1|A0A8M3B0Z1_DANRE Transporter OS=Danio rerio OX=7955 GN=slc6a5 PE=3 SV=1
PladumEVm005787t9	sp|Q6PGE7|SC6A7_MOUSE Sodium-dependent proline transporter OS=Mus musculus OX=10090 GN=Slc6a7 PE=1 SV=1	NP_055043.2 sodium-dependent proline transporter [Homo sapiens]	gi|281364136|ref|NP_611836.2| CG5549 [Drosophila melanogaster]	XP_012941783.1 sodium- and chloride-dependent glycine transporter 1, partial [Aplysia californica]	XP_002741096.1 PREDICTED: sodium- and chloride-dependent glycine transporter 1-like [Saccoglossus kowalevskii]	tr|A0A8M3ATZ4|A0A8M3ATZ4_DANRE Transporter OS=Danio rerio OX=7955 GN=slc6a5 PE=3 SV=1
PladumEVm017342t3	tr|A0A1L1SUA2|A0A1L1SUA2_MOUSE Major facilitator superfamily domain-containing 13B OS=Mus musculus OX=10090 GN=Mfsd13b PE=4 SV=1	XP_016872147.1 transmembrane protein 180 isoform X2 [Homo sapiens]	.	XP_005102836.1 transmembrane protein 180 [Aplysia californica]	XP_006820107.1 PREDICTED: transmembrane protein 180-like [Saccoglossus kowalevskii]	tr|F1QZ62|F1QZ62_DANRE Zgc:171489 OS=Danio rerio OX=7955 GN=mfsd13al PE=4 SV=1
PladumEVm017342t2	tr|Q9D3Y2|Q9D3Y2_MOUSE Major facilitator superfamily domain-containing 13B OS=Mus musculus OX=10090 GN=Mfsd13b PE=2 SV=1	XP_024303941.1 transmembrane protein 180 isoform X6 [Homo sapiens]	.	XP_005102836.1 transmembrane protein 180 [Aplysia californica]	XP_006811302.1 PREDICTED: uncharacterized protein LOC100371444 [Saccoglossus kowalevskii]	tr|B0JZB2|B0JZB2_DANRE Zgc:171489 protein OS=Danio rerio OX=7955 GN=mfsd13al PE=2 SV=1
PladumEVm007628t12	sp|Q80YT5|SPT20_MOUSE Spermatogenesis-associated protein 20 OS=Mus musculus OX=10090 GN=Spata20 PE=1 SV=1	NP_001245302.1 spermatogenesis-associated protein 20 isoform 3 [Homo sapiens]	gi|20129985|ref|NP_610953.1| CG8613 [Drosophila melanogaster]	XP_005092543.1 spermatogenesis-associated protein 20 isoform X2 [Aplysia californica]	XP_006812737.1 PREDICTED: spermatogenesis-associated protein 20-like [Saccoglossus kowalevskii]	tr|A0A2R8QJW2|A0A2R8QJW2_DANRE Spermatogenesis associated 20 OS=Danio rerio OX=7955 GN=spata20 PE=4 SV=1
PladumEVm007628t11	sp|Q80YT5|SPT20_MOUSE Spermatogenesis-associated protein 20 OS=Mus musculus OX=10090 GN=Spata20 PE=1 SV=1	NP_001245302.1 spermatogenesis-associated protein 20 isoform 3 [Homo sapiens]	gi|20129985|ref|NP_610953.1| CG8613 [Drosophila melanogaster]	XP_005092542.1 spermatogenesis-associated protein 20 isoform X1 [Aplysia californica]	XP_006812835.1 PREDICTED: spermatogenesis-associated protein 20-like, partial [Saccoglossus kowalevskii]	tr|E7F7E2|E7F7E2_DANRE Spermatogenesis-associated 20 OS=Danio rerio OX=7955 GN=spata20 PE=4 SV=1
PladumEVm004426t3	tr|G8JL78|G8JL78_MOUSE Calcium-binding and coiled-coil domain-containing protein 2 OS=Mus musculus OX=10090 GN=Calcoco2 PE=4 SV=1	NP_001248322.1 calcium-binding and coiled-coil domain-containing protein 2 isoform 4 [Homo sapiens]	.	.	XP_006823405.1 PREDICTED: uncharacterized protein LOC102802568 [Saccoglossus kowalevskii]	tr|Q503V7|Q503V7_DANRE Calcoco1 protein (Fragment) OS=Danio rerio OX=7955 GN=calcoco1 PE=2 SV=1
PladumEVm074630t1	.	.	.	.	.	.
PladumEVm043754t2	sp|Q60778|IKBB_MOUSE NF-kappa-B inhibitor beta OS=Mus musculus OX=10090 GN=Nfkbib PE=1 SV=2	NP_001230045.1 NF-kappa-B inhibitor beta isoform 2 [Homo sapiens]	gi|442620831|ref|NP_001262903.1| multiple ankyrin repeats single KH domain, isoform D [Drosophila melanogaster]	XP_005108326.1 death-associated protein kinase dapk-1 [Aplysia californica]	XP_006818853.1 PREDICTED: serine/threonine-protein phosphatase 6 regulatory ankyrin repeat subunit A-like [Saccoglossus kowalevskii]	tr|A0A8M9QG71|A0A8M9QG71_DANRE ankyrin-1-like OS=Danio rerio OX=7955 GN=LOC110440189 PE=4 SV=1
PladumEVm023358t1	.	.	.	.	.	.
PladumEVm006284t6	sp|Q9DB30|PHKG2_MOUSE Phosphorylase b kinase gamma catalytic chain, liver/testis isoform OS=Mus musculus OX=10090 GN=Phkg2 PE=2 SV=2	NP_000285.1 phosphorylase b kinase gamma catalytic chain, liver/testis isoform isoform 1 [Homo sapiens]	gi|665390804|ref|NP_001285133.1| phosphorylase kinase gamma, isoform F [Drosophila melanogaster]	XP_035829689.1 serine/arginine repetitive matrix protein 2 [Aplysia californica]	XP_006820127.1 PREDICTED: phosphorylase b kinase gamma catalytic chain, liver/testis isoform-like [Saccoglossus kowalevskii]	tr|F1QXS6|F1QXS6_DANRE phosphorylase kinase OS=Danio rerio OX=7955 GN=phkg2 PE=3 SV=1
PladumEVm006284t14	sp|Q9DB30|PHKG2_MOUSE Phosphorylase b kinase gamma catalytic chain, liver/testis isoform OS=Mus musculus OX=10090 GN=Phkg2 PE=2 SV=2	NP_000285.1 phosphorylase b kinase gamma catalytic chain, liver/testis isoform isoform 1 [Homo sapiens]	gi|665390804|ref|NP_001285133.1| phosphorylase kinase gamma, isoform F [Drosophila melanogaster]	XP_035829689.1 serine/arginine repetitive matrix protein 2 [Aplysia californica]	XP_006820127.1 PREDICTED: phosphorylase b kinase gamma catalytic chain, liver/testis isoform-like [Saccoglossus kowalevskii]	tr|F1QXS6|F1QXS6_DANRE phosphorylase kinase OS=Danio rerio OX=7955 GN=phkg2 PE=3 SV=1
PladumEVm019689t10	sp|Q9DB30|PHKG2_MOUSE Phosphorylase b kinase gamma catalytic chain, liver/testis isoform OS=Mus musculus OX=10090 GN=Phkg2 PE=2 SV=2	NP_000285.1 phosphorylase b kinase gamma catalytic chain, liver/testis isoform isoform 1 [Homo sapiens]	gi|665390804|ref|NP_001285133.1| phosphorylase kinase gamma, isoform F [Drosophila melanogaster]	XP_035829689.1 serine/arginine repetitive matrix protein 2 [Aplysia californica]	XP_006820127.1 PREDICTED: phosphorylase b kinase gamma catalytic chain, liver/testis isoform-like [Saccoglossus kowalevskii]	tr|Q7ZYW8|Q7ZYW8_DANRE phosphorylase kinase OS=Danio rerio OX=7955 GN=zgc:55863 PE=2 SV=1
PladumEVm019689t16	sp|P07934|PHKG1_MOUSE Phosphorylase b kinase gamma catalytic chain, skeletal muscle/heart isoform OS=Mus musculus OX=10090 GN=Phkg1 PE=1 SV=3	XP_005271829.1 phosphorylase b kinase gamma catalytic chain, skeletal muscle/heart isoform isoform X5 [Homo sapiens]	gi|665390804|ref|NP_001285133.1| phosphorylase kinase gamma, isoform F [Drosophila melanogaster]	XP_035829689.1 serine/arginine repetitive matrix protein 2 [Aplysia californica]	XP_006820127.1 PREDICTED: phosphorylase b kinase gamma catalytic chain, liver/testis isoform-like [Saccoglossus kowalevskii]	tr|A0A8M9PIA2|A0A8M9PIA2_DANRE phosphorylase b kinase gamma catalytic chain, skeletal muscle/heart isoform isoform X2 OS=Danio rerio OX=7955 GN=phkg1b PE=4 SV=1
PladumEVm006284t7	sp|Q9DB30|PHKG2_MOUSE Phosphorylase b kinase gamma catalytic chain, liver/testis isoform OS=Mus musculus OX=10090 GN=Phkg2 PE=2 SV=2	NP_000285.1 phosphorylase b kinase gamma catalytic chain, liver/testis isoform isoform 1 [Homo sapiens]	gi|665390804|ref|NP_001285133.1| phosphorylase kinase gamma, isoform F [Drosophila melanogaster]	XP_035829689.1 serine/arginine repetitive matrix protein 2 [Aplysia californica]	XP_006820127.1 PREDICTED: phosphorylase b kinase gamma catalytic chain, liver/testis isoform-like [Saccoglossus kowalevskii]	tr|F1QXS6|F1QXS6_DANRE phosphorylase kinase OS=Danio rerio OX=7955 GN=phkg2 PE=3 SV=1
PladumEVm019689t9	sp|Q9DB30|PHKG2_MOUSE Phosphorylase b kinase gamma catalytic chain, liver/testis isoform OS=Mus musculus OX=10090 GN=Phkg2 PE=2 SV=2	NP_000285.1 phosphorylase b kinase gamma catalytic chain, liver/testis isoform isoform 1 [Homo sapiens]	gi|665390804|ref|NP_001285133.1| phosphorylase kinase gamma, isoform F [Drosophila melanogaster]	XP_035829689.1 serine/arginine repetitive matrix protein 2 [Aplysia californica]	XP_006820127.1 PREDICTED: phosphorylase b kinase gamma catalytic chain, liver/testis isoform-like [Saccoglossus kowalevskii]	tr|F1QXS6|F1QXS6_DANRE phosphorylase kinase OS=Danio rerio OX=7955 GN=phkg2 PE=3 SV=1
PladumEVm001330t24	sp|A2A8L1|CHD5_MOUSE Chromodomain-helicase-DNA-binding protein 5 OS=Mus musculus OX=10090 GN=Chd5 PE=1 SV=1	NP_005843.2 chromodomain-helicase-DNA-binding protein 3 isoform 2 [Homo sapiens]	gi|62472261|ref|NP_001014591.1| Mi-2, isoform B [Drosophila melanogaster]	XP_012944977.2 chromodomain-helicase-DNA-binding protein 4 [Aplysia californica]	XP_006820466.1 PREDICTED: chromodomain-helicase-DNA-binding protein 4-like [Saccoglossus kowalevskii]	tr|A0A2R8Q916|A0A2R8Q916_DANRE CHDCT2 domain-containing protein OS=Danio rerio OX=7955 PE=4 SV=1
PladumEVm007090t2	.	.	gi|24667132|ref|NP_649167.1| CG7646, isoform A [Drosophila melanogaster]	XP_005096992.1 uncharacterized protein LOC101848881 isoform X2 [Aplysia californica]	XP_006811225.1 PREDICTED: ubiquitin carboxyl-terminal hydrolase 32-like [Saccoglossus kowalevskii]	.
PladumEVm007090t1	sp|P62141|PP1B_MOUSE Serine/threonine-protein phosphatase PP1-beta catalytic subunit OS=Mus musculus OX=10090 GN=Ppp1cb PE=1 SV=3	NP_996759.1 serine/threonine-protein phosphatase PP1-beta catalytic subunit isoform 1 [Homo sapiens]	gi|17933732|ref|NP_524921.1| protein phosphatase 1 at 13C [Drosophila melanogaster]	XP_005096992.1 uncharacterized protein LOC101848881 isoform X2 [Aplysia californica]	XP_002736947.1 PREDICTED: serine/threonine-protein phosphatase PP1-like [Saccoglossus kowalevskii]	tr|F1QI59|F1QI59_DANRE Serine/threonine-protein phosphatase OS=Danio rerio OX=7955 GN=ppp1cb PE=3 SV=2
PladumEVm007090t10	sp|P62141|PP1B_MOUSE Serine/threonine-protein phosphatase PP1-beta catalytic subunit OS=Mus musculus OX=10090 GN=Ppp1cb PE=1 SV=3	NP_996759.1 serine/threonine-protein phosphatase PP1-beta catalytic subunit isoform 1 [Homo sapiens]	gi|17933732|ref|NP_524921.1| protein phosphatase 1 at 13C [Drosophila melanogaster]	XP_005096992.1 uncharacterized protein LOC101848881 isoform X2 [Aplysia californica]	XP_002736947.1 PREDICTED: serine/threonine-protein phosphatase PP1-like [Saccoglossus kowalevskii]	tr|F1QI59|F1QI59_DANRE Serine/threonine-protein phosphatase OS=Danio rerio OX=7955 GN=ppp1cb PE=3 SV=2
PladumEVm024011t2	sp|Q99LM9|TADA1_MOUSE Transcriptional adapter 1 OS=Mus musculus OX=10090 GN=Tada1 PE=2 SV=1	NP_444281.1 transcriptional adapter 1 [Homo sapiens]	gi|24583773|ref|NP_723703.1| transcriptional adaptor 1-2 [Drosophila melanogaster]	XP_005095229.2 transcriptional adapter 1 [Aplysia californica]	XP_002735386.1 PREDICTED: transcriptional adapter 1-like [Saccoglossus kowalevskii]	sp|Q6NWA8|TADA1_DANRE Transcriptional adapter 1 OS=Danio rerio OX=7955 GN=tada1 PE=2 SV=1
PladumEVm099085t1	.	.	.	.	.	.
PladumEVm008317t1	sp|Q61102|ABCB7_MOUSE ATP-binding cassette sub-family B member 7, mitochondrial OS=Mus musculus OX=10090 GN=Abcb7 PE=1 SV=3	NP_001258627.1 ATP-binding cassette sub-family B member 7, mitochondrial isoform 4 [Homo sapiens]	gi|45551501|ref|NP_728642.2| ABCB7, isoform A [Drosophila melanogaster]	XP_012934691.1 ATP-binding cassette sub-family B member 7, mitochondrial [Aplysia californica]	XP_002738501.1 PREDICTED: ATP-binding cassette sub-family B member 7, mitochondrial-like [Saccoglossus kowalevskii]	sp|E7F6F7|ABCB7_DANRE Iron-sulfur clusters transporter ABCB7, mitochondrial OS=Danio rerio OX=7955 GN=abcb7 PE=3 SV=1
PladumEVm008317t3	sp|Q61102|ABCB7_MOUSE ATP-binding cassette sub-family B member 7, mitochondrial OS=Mus musculus OX=10090 GN=Abcb7 PE=1 SV=3	NP_001258628.1 ATP-binding cassette sub-family B member 7, mitochondrial isoform 5 [Homo sapiens]	gi|45551501|ref|NP_728642.2| ABCB7, isoform A [Drosophila melanogaster]	XP_012934691.1 ATP-binding cassette sub-family B member 7, mitochondrial [Aplysia californica]	XP_002738501.1 PREDICTED: ATP-binding cassette sub-family B member 7, mitochondrial-like [Saccoglossus kowalevskii]	sp|E7F6F7|ABCB7_DANRE Iron-sulfur clusters transporter ABCB7, mitochondrial OS=Danio rerio OX=7955 GN=abcb7 PE=3 SV=1
PladumEVm004513t11	sp|Q8BKN5|GCP5_MOUSE Gamma-tubulin complex component 5 OS=Mus musculus OX=10090 GN=Tubgcp5 PE=2 SV=2	NP_001341306.1 gamma-tubulin complex component 5 isoform h [Homo sapiens]	gi|24642191|ref|NP_573030.2| Grip128 [Drosophila melanogaster]	XP_005109573.2 gamma-tubulin complex component 5 [Aplysia californica]	XP_002738419.1 PREDICTED: gamma-tubulin complex component 5-like [Saccoglossus kowalevskii]	tr|F1QBQ4|F1QBQ4_DANRE Gamma-tubulin complex component OS=Danio rerio OX=7955 GN=wu:fa03b04 PE=3 SV=1
PladumEVm140717t2	.	.	.	.	.	.
PladumEVm002318t9	tr|G3X8P9|G3X8P9_MOUSE Aldehyde oxidase 1 OS=Mus musculus OX=10090 GN=Aox1 PE=1 SV=1	XP_011531397.1 xanthine dehydrogenase/oxidase isoform X1 [Homo sapiens]	gi|24647199|ref|NP_650477.1| aldehyde oxidase 3, isoform A [Drosophila melanogaster]	XP_005106599.1 xanthine dehydrogenase 1 isoform X1 [Aplysia californica]	XP_006820159.1 PREDICTED: xanthine dehydrogenase/oxidase-like, partial [Saccoglossus kowalevskii]	tr|F1Q5R8|F1Q5R8_DANRE Aldehyde oxidase 6 OS=Danio rerio OX=7955 GN=aox6 PE=1 SV=3
PladumEVm150312t2	.	.	.	.	.	.
PladumEVm006911t9	tr|F7AN16|F7AN16_MOUSE RING finger protein 10 (Fragment) OS=Mus musculus OX=10090 GN=Rnf10 PE=1 SV=1	XP_016875771.1 RING finger protein 10 isoform X2 [Homo sapiens]	gi|21357563|ref|NP_647623.1| uncharacterized protein Dmel_CG12099, isoform B [Drosophila melanogaster]	XP_005112583.1 RING finger protein 10 isoform X1 [Aplysia californica]	XP_002736630.2 PREDICTED: RING finger protein 10-like [Saccoglossus kowalevskii]	tr|A5PL97|A5PL97_DANRE RING finger protein 10 (Fragment) OS=Danio rerio OX=7955 GN=LOC560444 PE=2 SV=1
PladumEVm013327t3	sp|Q812F8|MGT4B_MOUSE Alpha-1,3-mannosyl-glycoprotein 4-beta-N-acetylglucosaminyltransferase B OS=Mus musculus OX=10090 GN=Mgat4b PE=2 SV=1	NP_055090.1 alpha-1,3-mannosyl-glycoprotein 4-beta-N-acetylglucosaminyltransferase B isoform 1 precursor [Homo sapiens]	gi|28574530|ref|NP_648720.3| CG9384, isoform A [Drosophila melanogaster]	XP_012937896.1 alpha-1,3-mannosyl-glycoprotein 4-beta-N-acetylglucosaminyltransferase A [Aplysia californica]	XP_006815695.1 PREDICTED: alpha-1,3-mannosyl-glycoprotein 4-beta-N-acetylglucosaminyltransferase B-like, partial [Saccoglossus kowalevskii]	sp|Q6GMK0|MGT4B_DANRE Alpha-1,3-mannosyl-glycoprotein 4-beta-N-acetylglucosaminyltransferase B OS=Danio rerio OX=7955 GN=mgat4bQ9UQ53 PE=2 SV=1
PladumEVm024256t1	sp|Q8C570|RAE1L_MOUSE mRNA export factor OS=Mus musculus OX=10090 GN=Rae1 PE=1 SV=1	XP_005260640.1 mRNA export factor isoform X3 [Homo sapiens]	gi|20130217|ref|NP_611597.1| Rae1 [Drosophila melanogaster]	XP_005095872.1 mRNA export factor [Aplysia californica]	XP_006811104.1 PREDICTED: LOW QUALITY PROTEIN: mRNA export factor-like [Saccoglossus kowalevskii]	sp|Q7ZWF0|RAE1L_DANRE mRNA export factor OS=Danio rerio OX=7955 GN=rae1 PE=2 SV=2
PladumEVm033261t2	sp|Q64374|RGN_MOUSE Regucalcin OS=Mus musculus OX=10090 GN=Rgn PE=1 SV=1	XP_024308245.1 regucalcin isoform X1 [Homo sapiens]	gi|18860103|ref|NP_572775.1| regucalcin, isoform C [Drosophila melanogaster]	XP_012939570.1 regucalcin [Aplysia californica]	XP_002733440.1 PREDICTED: regucalcin-like [Saccoglossus kowalevskii]	sp|Q6TLF6|RGN_DANRE Regucalcin OS=Danio rerio OX=7955 GN=rgn PE=2 SV=1
PladumEVm093920t3	.	.	.	.	.	.
PladumEVm003882t7	.	.	.	XP_035828529.1 maternal protein pumilio [Aplysia californica]	XP_006811451.1 PREDICTED: LOW QUALITY PROTEIN: serine/threonine-protein kinase SIK2-like [Saccoglossus kowalevskii]	.
PladumEVm003882t9	tr|H3BKG1|H3BKG1_MOUSE Non-specific serine/threonine protein kinase OS=Mus musculus OX=10090 GN=Sik2 PE=1 SV=1	XP_016872907.1 serine/threonine-protein kinase SIK2 isoform X2 [Homo sapiens]	.	XP_035828529.1 maternal protein pumilio [Aplysia californica]	XP_006811451.1 PREDICTED: LOW QUALITY PROTEIN: serine/threonine-protein kinase SIK2-like [Saccoglossus kowalevskii]	tr|A0A2R8QIW7|A0A2R8QIW7_DANRE non-specific serine/threonine protein kinase OS=Danio rerio OX=7955 GN=sik2b PE=4 SV=1
PladumEVm003882t8	tr|H3BJC9|H3BJC9_MOUSE Non-specific serine/threonine protein kinase OS=Mus musculus OX=10090 GN=Sik2 PE=1 SV=1	XP_016872906.1 serine/threonine-protein kinase SIK2 isoform X1 [Homo sapiens]	gi|20128911|ref|NP_569972.1| Salt-inducible kinase 2 [Drosophila melanogaster]	XP_035828529.1 maternal protein pumilio [Aplysia californica]	XP_006811451.1 PREDICTED: LOW QUALITY PROTEIN: serine/threonine-protein kinase SIK2-like [Saccoglossus kowalevskii]	tr|A0A2R8QIW7|A0A2R8QIW7_DANRE non-specific serine/threonine protein kinase OS=Danio rerio OX=7955 GN=sik2b PE=4 SV=1
PladumEVm126854t2	.	.	.	.	.	.
PladumEVm134425t2	.	.	.	.	.	.
PladumEVm120772t7	.	.	.	.	.	.
PladumEVm016481t5	.	.	.	.	XP_006820442.1 PREDICTED: uncharacterized protein LOC102805810 [Saccoglossus kowalevskii]	tr|A0A8M3B4X9|A0A8M3B4X9_DANRE uncharacterized protein LOC103909477 OS=Danio rerio OX=7955 GN=LOC103909477 PE=4 SV=1
PladumEVm030529t2	sp|Q80X95|RRAGA_MOUSE Ras-related GTP-binding protein A OS=Mus musculus OX=10090 GN=Rraga PE=1 SV=1	NP_006561.1 ras-related GTP-binding protein A [Homo sapiens]	gi|21355613|ref|NP_649850.1| Ras-related GTP binding A/B ortholog [Drosophila melanogaster]	XP_005096109.1 ras-related GTP-binding protein A [Aplysia californica]	XP_006823940.1 PREDICTED: ras-related GTP-binding protein A-like [Saccoglossus kowalevskii]	tr|Q7ZUI2|Q7ZUI2_DANRE Ras-related GTP-binding protein OS=Danio rerio OX=7955 GN=zgc:56499 PE=1 SV=1
PladumEVm084850t2	.	.	.	.	.	.
PladumEVm030443t2	sp|Q09PK2|APRV1_MOUSE Retroviral-like aspartic protease 1 OS=Mus musculus OX=10090 GN=Asprv1 PE=1 SV=1	NP_690005.2 retroviral-like aspartic protease 1 [Homo sapiens]	.	.	XP_006822064.1 PREDICTED: uncharacterized protein LOC100379030 [Saccoglossus kowalevskii]	tr|A0A8M9P0J8|A0A8M9P0J8_DANRE ribonuclease H OS=Danio rerio OX=7955 GN=cuzd1.1 PE=3 SV=1
PladumEVm003509t5	tr|F8WIJ0|F8WIJ0_MOUSE Solute carrier family 12 member 4 OS=Mus musculus OX=10090 GN=Slc12a4 PE=1 SV=2	NP_001139436.1 solute carrier family 12 member 4 isoform e [Homo sapiens]	gi|24762441|ref|NP_726379.1| kazachoc, isoform B [Drosophila melanogaster]	XP_012935840.1 solute carrier family 12 member 4 [Aplysia californica]	XP_002733951.1 PREDICTED: solute carrier family 12 member 4-like [Saccoglossus kowalevskii]	tr|A0A8N7TF28|A0A8N7TF28_DANRE solute carrier family 12 member 4 OS=Danio rerio OX=7955 GN=slc12a4 PE=1 SV=1
PladumEVm003509t2	sp|Q9JIS8|S12A4_MOUSE Solute carrier family 12 member 4 OS=Mus musculus OX=10090 GN=Slc12a4 PE=1 SV=2	NP_005063.1 solute carrier family 12 member 4 isoform a [Homo sapiens]	gi|665403236|ref|NP_001286795.1| kazachoc, isoform G [Drosophila melanogaster]	XP_012935840.1 solute carrier family 12 member 4 [Aplysia californica]	XP_006818288.1 PREDICTED: solute carrier family 12 member 7-like [Saccoglossus kowalevskii]	tr|A0A8N7TF28|A0A8N7TF28_DANRE solute carrier family 12 member 4 OS=Danio rerio OX=7955 GN=slc12a4 PE=1 SV=1
PladumEVm003509t3	tr|F8WIJ0|F8WIJ0_MOUSE Solute carrier family 12 member 4 OS=Mus musculus OX=10090 GN=Slc12a4 PE=1 SV=2	NP_001139435.1 solute carrier family 12 member 4 isoform d [Homo sapiens]	gi|665403236|ref|NP_001286795.1| kazachoc, isoform G [Drosophila melanogaster]	XP_012935840.1 solute carrier family 12 member 4 [Aplysia californica]	XP_002733951.1 PREDICTED: solute carrier family 12 member 4-like [Saccoglossus kowalevskii]	tr|A0A8M2B9W4|A0A8M2B9W4_DANRE solute carrier family 12 member 7 isoform X2 OS=Danio rerio OX=7955 GN=slc12a7b PE=3 SV=1
PladumEVm000969t27	.	.	.	.	.	.
PladumEVm000969t24	.	.	.	.	.	.
PladumEVm000969t25	.	.	.	.	.	.
PladumEVm003182t11	sp|Q80U87|UBP8_MOUSE Ubiquitin carboxyl-terminal hydrolase 8 OS=Mus musculus OX=10090 GN=Usp8 PE=1 SV=2	XP_011520495.1 ubiquitin carboxyl-terminal hydrolase 8 isoform X1 [Homo sapiens]	gi|28571791|ref|NP_650948.2| ubiquitin specific protease 8, isoform A [Drosophila melanogaster]	XP_012937309.1 ubiquitin carboxyl-terminal hydrolase 8 [Aplysia californica]	XP_006814000.1 PREDICTED: ubiquitin carboxyl-terminal hydrolase 8-like [Saccoglossus kowalevskii]	tr|A0A8M3ARQ7|A0A8M3ARQ7_DANRE ubiquitin carboxyl-terminal hydrolase 8 isoform X2 OS=Danio rerio OX=7955 GN=usp8 PE=1 SV=1
PladumEVm000163t19	sp|E9PZM4|CHD2_MOUSE Chromodomain-helicase-DNA-binding protein 2 OS=Mus musculus OX=10090 GN=Chd2 PE=1 SV=1	NP_001262.3 chromodomain-helicase-DNA-binding protein 2 isoform 1 [Homo sapiens]	gi|442625623|ref|NP_001259975.1| Chromodomain-helicase-DNA-binding protein 1, isoform C [Drosophila melanogaster]	XP_005103678.1 chromodomain-helicase-DNA-binding protein 1 isoform X2 [Aplysia californica]	XP_006823398.1 PREDICTED: LOW QUALITY PROTEIN: chromodomain-helicase-DNA-binding protein 2-like [Saccoglossus kowalevskii]	tr|A0A8N7UZ13|A0A8N7UZ13_DANRE DNA helicase OS=Danio rerio OX=7955 GN=chd1 PE=1 SV=1
PladumEVm000163t12	sp|E9PZM4|CHD2_MOUSE Chromodomain-helicase-DNA-binding protein 2 OS=Mus musculus OX=10090 GN=Chd2 PE=1 SV=1	NP_001262.3 chromodomain-helicase-DNA-binding protein 2 isoform 1 [Homo sapiens]	gi|17137266|ref|NP_477197.1| Chromodomain-helicase-DNA-binding protein 1, isoform A [Drosophila melanogaster]	XP_035827024.1 chromodomain-helicase-DNA-binding protein 1 isoform X5 [Aplysia californica]	XP_006823398.1 PREDICTED: LOW QUALITY PROTEIN: chromodomain-helicase-DNA-binding protein 2-like [Saccoglossus kowalevskii]	tr|A0A8M3B320|A0A8M3B320_DANRE DNA helicase OS=Danio rerio OX=7955 GN=chd1 PE=1 SV=1
PladumEVm022583t4	sp|Q07409|CNTN3_MOUSE Contactin-3 OS=Mus musculus OX=10090 GN=Cntn3 PE=1 SV=2	.	gi|665410190|ref|NP_001287018.1| defective proboscis extension response 6, isoform F [Drosophila melanogaster]	.	.	.
PladumEVm010951t2	sp|Q7TN02|MED26_MOUSE Mediator of RNA polymerase II transcription subunit 26 OS=Mus musculus OX=10090 GN=Med26 PE=1 SV=1	NP_004822.2 mediator of RNA polymerase II transcription subunit 26 [Homo sapiens]	gi|24638708|ref|NP_651936.1| mediator complex subunit 26, isoform A [Drosophila melanogaster]	XP_005099239.1 mediator of RNA polymerase II transcription subunit 26 [Aplysia californica]	XP_002740987.1 PREDICTED: mediator of RNA polymerase II transcription subunit 26-like [Saccoglossus kowalevskii]	sp|Q90YL3|MED26_DANRE Mediator of RNA polymerase II transcription subunit 26 OS=Danio rerio OX=7955 GN=med26 PE=2 SV=2
PladumEVm004632t24	sp|Q8BPI1|KTU_MOUSE Protein kintoun OS=Mus musculus OX=10090 GN=Dnaaf2 PE=1 SV=2	NP_001077377.1 protein kintoun isoform 2 [Homo sapiens]	gi|24586373|ref|NP_610324.2| Nop17 like, isoform A [Drosophila melanogaster]	XP_005097915.2 protein kintoun [Aplysia californica]	XP_002741766.1 PREDICTED: protein kintoun-like [Saccoglossus kowalevskii]	sp|Q499A3|KTU_DANRE Protein kintoun OS=Danio rerio OX=7955 GN=dnaaf2 PE=2 SV=1
PladumEVm004632t13	sp|Q8BPI1|KTU_MOUSE Protein kintoun OS=Mus musculus OX=10090 GN=Dnaaf2 PE=1 SV=2	NP_001077377.1 protein kintoun isoform 2 [Homo sapiens]	gi|24586373|ref|NP_610324.2| Nop17 like, isoform A [Drosophila melanogaster]	XP_005097915.2 protein kintoun [Aplysia californica]	XP_002741766.1 PREDICTED: protein kintoun-like [Saccoglossus kowalevskii]	.
PladumEVm004018t3	sp|Q91VJ4|STK38_MOUSE Serine/threonine-protein kinase 38 OS=Mus musculus OX=10090 GN=Stk38 PE=1 SV=1	XP_006715052.1 serine/threonine-protein kinase 38 isoform X1 [Homo sapiens]	gi|24667016|ref|NP_524170.2| tricornered, isoform A [Drosophila melanogaster]	XP_035828750.1 serine/threonine-protein kinase 38-like [Aplysia californica]	XP_002730976.1 PREDICTED: serine/threonine kinase 38 [Saccoglossus kowalevskii]	tr|Q803L5|Q803L5_DANRE Serine/threonine kinase 38a OS=Danio rerio OX=7955 GN=zgc:55572 PE=2 SV=1
PladumEVm015253t4	sp|Q91VJ4|STK38_MOUSE Serine/threonine-protein kinase 38 OS=Mus musculus OX=10090 GN=Stk38 PE=1 SV=1	XP_006715052.1 serine/threonine-protein kinase 38 isoform X1 [Homo sapiens]	gi|24667016|ref|NP_524170.2| tricornered, isoform A [Drosophila melanogaster]	XP_035828750.1 serine/threonine-protein kinase 38-like [Aplysia californica]	XP_002730976.1 PREDICTED: serine/threonine kinase 38 [Saccoglossus kowalevskii]	tr|Q803L5|Q803L5_DANRE Serine/threonine kinase 38a OS=Danio rerio OX=7955 GN=zgc:55572 PE=2 SV=1
PladumEVm015253t3	sp|Q91VJ4|STK38_MOUSE Serine/threonine-protein kinase 38 OS=Mus musculus OX=10090 GN=Stk38 PE=1 SV=1	XP_006715052.1 serine/threonine-protein kinase 38 isoform X1 [Homo sapiens]	gi|442633486|ref|NP_001262071.1| tricornered, isoform B [Drosophila melanogaster]	XP_035828750.1 serine/threonine-protein kinase 38-like [Aplysia californica]	XP_002730976.1 PREDICTED: serine/threonine kinase 38 [Saccoglossus kowalevskii]	tr|B2GT33|B2GT33_DANRE Zgc:55572 protein OS=Danio rerio OX=7955 GN=zgc:55572 PE=2 SV=1
PladumEVm020986t2	sp|Q91YA2|KPSH1_MOUSE Serine/threonine-protein kinase H1 OS=Mus musculus OX=10090 GN=Pskh1 PE=2 SV=3	NP_006733.1 serine/threonine-protein kinase H1 [Homo sapiens]	gi|442614385|ref|NP_726571.2| Calcium/calmodulin-dependent protein kinase I, isoform I [Drosophila melanogaster]	XP_005092768.1 serine/threonine-protein kinase H1 homolog [Aplysia californica]	XP_006814102.1 PREDICTED: LOW QUALITY PROTEIN: serine/threonine-protein kinase H1-like [Saccoglossus kowalevskii]	tr|A5WVQ5|A5WVQ5_DANRE Novel protein similar to vertebrate protein serine kinase H1 (PSKH1) OS=Danio rerio OX=7955 GN=pskh1 PE=3 SV=1
PladumEVm119826t2	.	.	.	.	.	.
PladumEVm003470t9	tr|A2BG91|A2BG91_MOUSE Novel KRAB box and zinc finger, C2H2 type domain containing protein OS=Mus musculus OX=10090 GN=Gm14295 PE=4 SV=1	XP_016881878.1 zinc finger protein 836 isoform X2 [Homo sapiens]	gi|17137352|ref|NP_477243.1| crooked legs, isoform A [Drosophila melanogaster]	XP_005101470.3 zinc finger protein 493-like [Aplysia californica]	XP_006815189.1 PREDICTED: zinc finger protein 91 [Saccoglossus kowalevskii]	tr|A0A8M9Q6V3|A0A8M9Q6V3_DANRE zinc finger protein 721-like OS=Danio rerio OX=7955 GN=znf977 PE=4 SV=1
PladumEVm009026t7	sp|P98192|GNPAT_MOUSE Dihydroxyacetone phosphate acyltransferase OS=Mus musculus OX=10090 GN=Gnpat PE=1 SV=1	XP_005273370.1 dihydroxyacetone phosphate acyltransferase isoform X1 [Homo sapiens]	gi|17864692|ref|NP_525010.1| dihydroxyacetone phosphate acyltransferase, isoform A [Drosophila melanogaster]	XP_005103445.1 dihydroxyacetone phosphate acyltransferase [Aplysia californica]	XP_006825280.1 PREDICTED: dihydroxyacetone phosphate acyltransferase-like [Saccoglossus kowalevskii]	tr|A0A8M1RE83|A0A8M1RE83_DANRE dihydroxyacetone phosphate acyltransferase OS=Danio rerio OX=7955 GN=gnpat PE=1 SV=1
PladumEVm016595t15	tr|Q3U4S0|Q3U4S0_MOUSE Pantothenate kinase 2 OS=Mus musculus OX=10090 GN=Pank2 PE=1 SV=1	XP_024303809.1 pantothenate kinase 1 isoform X3 [Homo sapiens]	gi|386771479|ref|NP_001246848.1| fumble, isoform G [Drosophila melanogaster]	XP_012934837.1 pantothenate kinase 3 isoform X1 [Aplysia californica]	XP_002738197.2 PREDICTED: pantothenate kinase 1-like [Saccoglossus kowalevskii]	tr|A0A8M9PWF1|A0A8M9PWF1_DANRE pantothenate kinase 1 isoform X1 OS=Danio rerio OX=7955 GN=pank1b PE=1 SV=1
PladumEVm016595t8	sp|Q8K4K6|PANK1_MOUSE Pantothenate kinase 1 OS=Mus musculus OX=10090 GN=Pank1 PE=1 SV=1	NP_683879.1 pantothenate kinase 1 isoform beta [Homo sapiens]	gi|20544156|ref|NP_597678.1| fumble, isoform B [Drosophila melanogaster]	XP_005092695.1 pantothenate kinase 3 isoform X2 [Aplysia californica]	XP_002738197.2 PREDICTED: pantothenate kinase 1-like [Saccoglossus kowalevskii]	tr|F1QEN2|F1QEN2_DANRE Pantothenate kinase 1b OS=Danio rerio OX=7955 GN=pank1b PE=4 SV=1
PladumEVm016595t16	sp|Q8K4K6|PANK1_MOUSE Pantothenate kinase 1 OS=Mus musculus OX=10090 GN=Pank1 PE=1 SV=1	NP_683879.1 pantothenate kinase 1 isoform beta [Homo sapiens]	gi|24667450|ref|NP_730526.1| fumble, isoform C [Drosophila melanogaster]	XP_012934837.1 pantothenate kinase 3 isoform X1 [Aplysia californica]	XP_002738197.2 PREDICTED: pantothenate kinase 1-like [Saccoglossus kowalevskii]	tr|F1QEN2|F1QEN2_DANRE Pantothenate kinase 1b OS=Danio rerio OX=7955 GN=pank1b PE=4 SV=1
PladumEVm016595t5	sp|Q8K4K6|PANK1_MOUSE Pantothenate kinase 1 OS=Mus musculus OX=10090 GN=Pank1 PE=1 SV=1	XP_024303809.1 pantothenate kinase 1 isoform X3 [Homo sapiens]	gi|386771479|ref|NP_001246848.1| fumble, isoform G [Drosophila melanogaster]	XP_005092695.1 pantothenate kinase 3 isoform X2 [Aplysia californica]	XP_002738197.2 PREDICTED: pantothenate kinase 1-like [Saccoglossus kowalevskii]	tr|A0A8M9PWF1|A0A8M9PWF1_DANRE pantothenate kinase 1 isoform X1 OS=Danio rerio OX=7955 GN=pank1b PE=1 SV=1
PladumEVm006159t13	tr|A0A0G2JEV6|A0A0G2JEV6_MOUSE Short transient receptor potential channel 4 OS=Mus musculus OX=10090 GN=Trpc4 PE=1 SV=1	NP_003297.1 short transient receptor potential channel 4 isoform epsilon [Homo sapiens]	.	XP_035827540.1 short transient receptor potential channel 3 [Aplysia californica]	XP_002730569.1 PREDICTED: short transient receptor potential channel 7-like [Saccoglossus kowalevskii]	tr|U3N7D8|U3N7D8_DANRE Transient receptor potential cation channel subfamily c member 4a OS=Danio rerio OX=7955 GN=trpc4a PE=1 SV=1
PladumEVm006159t12	sp|Q9QUQ5|TRPC4_MOUSE Short transient receptor potential channel 4 OS=Mus musculus OX=10090 GN=Trpc4 PE=1 SV=1	NP_001129428.1 short transient receptor potential channel 4 isoform gamma [Homo sapiens]	gi|24584649|ref|NP_609802.1| transient receptor potential cation channel gamma, isoform A [Drosophila melanogaster]	XP_012934963.1 short transient receptor potential channel 4 [Aplysia californica]	XP_002733765.1 PREDICTED: transient-receptor-potential-like protein-like [Saccoglossus kowalevskii]	tr|A0A0R4IM91|A0A0R4IM91_DANRE Transient receptor potential cation channel, subfamily C, member 4b OS=Danio rerio OX=7955 GN=trpc4a PE=4 SV=1
PladumEVm006159t3	sp|Q9QX29|TRPC5_MOUSE Short transient receptor potential channel 5 OS=Mus musculus OX=10090 GN=Trpc5 PE=1 SV=2	NP_001129429.1 short transient receptor potential channel 4 isoform delta [Homo sapiens]	gi|24584649|ref|NP_609802.1| transient receptor potential cation channel gamma, isoform A [Drosophila melanogaster]	XP_012934963.1 short transient receptor potential channel 4 [Aplysia californica]	XP_002733765.1 PREDICTED: transient-receptor-potential-like protein-like [Saccoglossus kowalevskii]	tr|A0A0R4IM91|A0A0R4IM91_DANRE Transient receptor potential cation channel, subfamily C, member 4b OS=Danio rerio OX=7955 GN=trpc4a PE=4 SV=1
PladumEVm007812t7	sp|Q8K0V4|CNOT3_MOUSE CCR4-NOT transcription complex subunit 3 OS=Mus musculus OX=10090 GN=Cnot3 PE=1 SV=1	XP_011525295.1 CCR4-NOT transcription complex subunit 3 isoform X5 [Homo sapiens]	gi|19921660|ref|NP_610176.1| Not3, isoform A [Drosophila melanogaster]	XP_005098792.1 CCR4-NOT transcription complex subunit 3 isoform X3 [Aplysia californica]	XP_006812738.1 PREDICTED: CCR4-NOT transcription complex subunit 3-like [Saccoglossus kowalevskii]	tr|Q7ZVL4|Q7ZVL4_DANRE CCR4-NOT transcription complex, subunit 3 OS=Danio rerio OX=7955 GN=cnot3 PE=1 SV=1
PladumEVm021997t4	tr|F6Z9H5|F6Z9H5_MOUSE LIM/homeobox protein Lhx2 OS=Mus musculus OX=10090 GN=Lhx2 PE=1 SV=2	NP_004780.3 LIM/homeobox protein Lhx2 [Homo sapiens]	gi|45549164|ref|NP_523621.2| apterous, isoform B [Drosophila melanogaster]	XP_035828270.1 LIM/homeobox protein Lhx2 [Aplysia californica]	NP_001158443.1 lim homeobox 2/9 protein [Saccoglossus kowalevskii]	tr|A0A8M9PJJ4|A0A8M9PJJ4_DANRE LIM/homeobox protein Lhx9 isoform X2 OS=Danio rerio OX=7955 GN=lhx9 PE=4 SV=1
PladumEVm021997t3	sp|Q9Z0S2|LHX2_MOUSE LIM/homeobox protein Lhx2 OS=Mus musculus OX=10090 GN=Lhx2 PE=1 SV=1	XP_006717386.1 LIM/homeobox protein Lhx2 isoform X1 [Homo sapiens]	gi|24585889|ref|NP_724428.1| apterous, isoform A [Drosophila melanogaster]	XP_035829245.1 LIM/homeobox protein Lhx3 isoform X1 [Aplysia californica]	NP_001158443.1 lim homeobox 2/9 protein [Saccoglossus kowalevskii]	tr|B3DGW8|B3DGW8_DANRE LIM homeobox 2 OS=Danio rerio OX=7955 GN=lhx2 PE=2 SV=1
PladumEVm008462t8	.	.	.	.	XP_006822162.1 PREDICTED: uncharacterized protein LOC102806063 [Saccoglossus kowalevskii]	tr|A0A8M2B799|A0A8M2B799_DANRE uncharacterized protein LOC101882661 OS=Danio rerio OX=7955 GN=LOC101882661 PE=4 SV=1
PladumEVm008462t10	.	.	.	.	XP_006822162.1 PREDICTED: uncharacterized protein LOC102806063 [Saccoglossus kowalevskii]	tr|A0A8M9Q0H2|A0A8M9Q0H2_DANRE uncharacterized protein LOC110438911 isoform X2 OS=Danio rerio OX=7955 GN=LOC110438911 PE=4 SV=1
PladumEVm008462t6	.	.	.	.	XP_006822162.1 PREDICTED: uncharacterized protein LOC102806063 [Saccoglossus kowalevskii]	tr|A0A8M9QBQ5|A0A8M9QBQ5_DANRE uncharacterized protein si:dkeyp-30e7.2 OS=Danio rerio OX=7955 GN=si:dkeyp-30e7.2 PE=4 SV=1
PladumEVm008462t14	.	.	.	.	XP_006823888.1 PREDICTED: uncharacterized protein LOC102805489 [Saccoglossus kowalevskii]	tr|A0A8M9PI28|A0A8M9PI28_DANRE uncharacterized protein LOC103910778 OS=Danio rerio OX=7955 GN=LOC103910778 PE=4 SV=1
PladumEVm008462t15	.	.	.	.	XP_006823888.1 PREDICTED: uncharacterized protein LOC102805489 [Saccoglossus kowalevskii]	tr|A0A8M9PI28|A0A8M9PI28_DANRE uncharacterized protein LOC103910778 OS=Danio rerio OX=7955 GN=LOC103910778 PE=4 SV=1
PladumEVm008462t4	.	.	.	.	XP_006822162.1 PREDICTED: uncharacterized protein LOC102806063 [Saccoglossus kowalevskii]	tr|A0A8M6Z5W6|A0A8M6Z5W6_DANRE uncharacterized protein LOC101883177 isoform X2 OS=Danio rerio OX=7955 GN=LOC101883177 PE=4 SV=1
PladumEVm008462t5	.	.	.	.	XP_006822162.1 PREDICTED: uncharacterized protein LOC102806063 [Saccoglossus kowalevskii]	tr|A0A8M6Z5W6|A0A8M6Z5W6_DANRE uncharacterized protein LOC101883177 isoform X2 OS=Danio rerio OX=7955 GN=LOC101883177 PE=4 SV=1
PladumEVm011138t2	tr|Q9D3V8|Q9D3V8_MOUSE Family with sequence similarity 227, member A OS=Mus musculus OX=10090 GN=Fam227a PE=2 SV=1	XP_024305635.1 protein FAM227B isoform X24 [Homo sapiens]	.	XP_005098145.2 protein FAM227A [Aplysia californica]	XP_002733341.1 PREDICTED: protein FAM227A-like [Saccoglossus kowalevskii]	.
PladumEVm043402t5	tr|Q3V3P1|Q3V3P1_MOUSE DNA topoisomerase OS=Mus musculus OX=10090 GN=Top3a PE=1 SV=1	XP_011522303.1 DNA topoisomerase 3-alpha isoform X2 [Homo sapiens]	gi|24585251|ref|NP_523602.2| topoisomerase 3alpha [Drosophila melanogaster]	XP_005098681.1 DNA topoisomerase 3-alpha [Aplysia californica]	XP_002732450.2 PREDICTED: DNA topoisomerase 3-alpha-like [Saccoglossus kowalevskii]	tr|X1WCF3|X1WCF3_DANRE DNA topoisomerase OS=Danio rerio OX=7955 GN=top3a PE=3 SV=1
PladumEVm011138t3	tr|Q9D3V8|Q9D3V8_MOUSE Family with sequence similarity 227, member A OS=Mus musculus OX=10090 GN=Fam227a PE=2 SV=1	NP_001013669.1 protein FAM227A isoform 1 [Homo sapiens]	gi|24585251|ref|NP_523602.2| topoisomerase 3alpha [Drosophila melanogaster]	XP_005098145.2 protein FAM227A [Aplysia californica]	XP_002733341.1 PREDICTED: protein FAM227A-like [Saccoglossus kowalevskii]	tr|B7ZVK9|B7ZVK9_DANRE Chibby homolog 1 (Drosophila) OS=Danio rerio OX=7955 GN=cby1 PE=2 SV=1
PladumEVm005724t14	tr|H7BWY4|H7BWY4_MOUSE Disks large homolog 1 OS=Mus musculus OX=10090 GN=Dlg1 PE=1 SV=1	NP_001353142.1 disks large homolog 1 isoform 3 [Homo sapiens]	gi|161077754|ref|NP_001096956.1| discs large 1, isoform L [Drosophila melanogaster]	NP_001191484.1 synapse-associated protein [Aplysia californica]	XP_006825390.1 PREDICTED: disks large homolog 1 [Saccoglossus kowalevskii]	tr|A0A8M2BAT2|A0A8M2BAT2_DANRE discs large homolog 1-like protein isoform X15 OS=Danio rerio OX=7955 GN=dlg1l PE=3 SV=1
PladumEVm017690t29	tr|B1AS34|B1AS34_MOUSE Single-stranded DNA-binding protein 3 (Fragment) OS=Mus musculus OX=10090 GN=Ssbp3 PE=1 SV=8	NP_060540.2 single-stranded DNA-binding protein 3 isoform b [Homo sapiens]	gi|24647864|ref|NP_650688.1| Sequence-specific single-stranded DNA-binding protein, isoform A [Drosophila melanogaster]	XP_005112888.2 single-stranded DNA-binding protein 3, partial [Aplysia californica]	XP_006814596.1 PREDICTED: single-stranded DNA-binding protein 3-like [Saccoglossus kowalevskii]	tr|Q503T8|Q503T8_DANRE Zgc:110158 OS=Danio rerio OX=7955 GN=zgc:110158 PE=2 SV=1
PladumEVm017690t37	tr|B1AS34|B1AS34_MOUSE Single-stranded DNA-binding protein 3 (Fragment) OS=Mus musculus OX=10090 GN=Ssbp3 PE=1 SV=8	XP_006710608.1 single-stranded DNA-binding protein 3 isoform X2 [Homo sapiens]	gi|24647864|ref|NP_650688.1| Sequence-specific single-stranded DNA-binding protein, isoform A [Drosophila melanogaster]	XP_005112888.2 single-stranded DNA-binding protein 3, partial [Aplysia californica]	XP_006814596.1 PREDICTED: single-stranded DNA-binding protein 3-like [Saccoglossus kowalevskii]	tr|Q503T8|Q503T8_DANRE Zgc:110158 OS=Danio rerio OX=7955 GN=zgc:110158 PE=2 SV=1
PladumEVm036351t1	tr|A0A0R4J029|A0A0R4J029_MOUSE Ubiquitin-like-conjugating enzyme ATG10 OS=Mus musculus OX=10090 GN=Atg10 PE=1 SV=1	XP_016865433.1 ubiquitin-like-conjugating enzyme ATG10 isoform X2 [Homo sapiens]	gi|161076388|ref|NP_001097215.1| Autophagy-related 10, isoform B [Drosophila melanogaster]	XP_005112886.1 ubiquitin-like-conjugating enzyme ATG10 [Aplysia californica]	XP_006814594.1 PREDICTED: ubiquitin-like-conjugating enzyme ATG10-like [Saccoglossus kowalevskii]	tr|Q3B7E0|Q3B7E0_DANRE ATG10 autophagy related 10 homolog (S. cerevisiae) OS=Danio rerio OX=7955 GN=im:7153729 PE=2 SV=1
PladumEVm017690t38	tr|B1AS34|B1AS34_MOUSE Single-stranded DNA-binding protein 3 (Fragment) OS=Mus musculus OX=10090 GN=Ssbp3 PE=1 SV=8	NP_060540.2 single-stranded DNA-binding protein 3 isoform b [Homo sapiens]	gi|24647864|ref|NP_650688.1| Sequence-specific single-stranded DNA-binding protein, isoform A [Drosophila melanogaster]	XP_005112888.2 single-stranded DNA-binding protein 3, partial [Aplysia californica]	XP_006814596.1 PREDICTED: single-stranded DNA-binding protein 3-like [Saccoglossus kowalevskii]	tr|Q503T8|Q503T8_DANRE Zgc:110158 OS=Danio rerio OX=7955 GN=zgc:110158 PE=2 SV=1
PladumEVm003720t15	.	.	.	.	.	.
PladumEVm007879t4	sp|Q9D4H7|LONF3_MOUSE LON peptidase N-terminal domain and RING finger protein 3 OS=Mus musculus OX=10090 GN=Lonrf3 PE=2 SV=1	XP_005262533.1 LON peptidase N-terminal domain and RING finger protein 3 isoform X1 [Homo sapiens]	gi|24660416|ref|NP_729296.1| uncharacterized protein Dmel_CG32369, isoform A [Drosophila melanogaster]	XP_005112882.1 LON peptidase N-terminal domain and RING finger protein 3 [Aplysia californica]	XP_006816604.1 PREDICTED: LON peptidase N-terminal domain and RING finger protein 3-like [Saccoglossus kowalevskii]	tr|A0A8M9Q9S3|A0A8M9Q9S3_DANRE LON peptidase N-terminal domain and RING finger protein 2 OS=Danio rerio OX=7955 GN=si:ch1073-440b2.1 PE=4 SV=1
PladumEVm007879t5	sp|Q9D4H7|LONF3_MOUSE LON peptidase N-terminal domain and RING finger protein 3 OS=Mus musculus OX=10090 GN=Lonrf3 PE=2 SV=1	XP_005262533.1 LON peptidase N-terminal domain and RING finger protein 3 isoform X1 [Homo sapiens]	gi|24660416|ref|NP_729296.1| uncharacterized protein Dmel_CG32369, isoform A [Drosophila melanogaster]	XP_005112882.1 LON peptidase N-terminal domain and RING finger protein 3 [Aplysia californica]	XP_006816604.1 PREDICTED: LON peptidase N-terminal domain and RING finger protein 3-like [Saccoglossus kowalevskii]	tr|A0A8M9Q9S3|A0A8M9Q9S3_DANRE LON peptidase N-terminal domain and RING finger protein 2 OS=Danio rerio OX=7955 GN=si:ch1073-440b2.1 PE=4 SV=1
PladumEVm004940t8	sp|P80560|PTPR2_MOUSE Receptor-type tyrosine-protein phosphatase N2 OS=Mus musculus OX=10090 GN=Ptprn2 PE=1 SV=2	XP_016867964.1 receptor-type tyrosine-protein phosphatase N2 isoform X1 [Homo sapiens]	gi|281360498|ref|NP_608562.4| IA-2 protein tyrosine phosphatase, isoform C [Drosophila melanogaster]	XP_012942031.1 tyrosine-protein phosphatase Lar [Aplysia californica]	XP_006825167.1 PREDICTED: receptor-type tyrosine-protein phosphatase N2-like [Saccoglossus kowalevskii]	tr|A0A8M6Z8D6|A0A8M6Z8D6_DANRE protein tyrosine phosphatase, receptor type, Na isoform X1 OS=Danio rerio OX=7955 GN=ptprna PE=3 SV=1
PladumEVm004940t4	sp|P80560|PTPR2_MOUSE Receptor-type tyrosine-protein phosphatase N2 OS=Mus musculus OX=10090 GN=Ptprn2 PE=1 SV=2	XP_016867964.1 receptor-type tyrosine-protein phosphatase N2 isoform X1 [Homo sapiens]	gi|281360500|ref|NP_722672.3| IA-2 protein tyrosine phosphatase, isoform D [Drosophila melanogaster]	XP_012942031.1 tyrosine-protein phosphatase Lar [Aplysia californica]	XP_006825167.1 PREDICTED: receptor-type tyrosine-protein phosphatase N2-like [Saccoglossus kowalevskii]	tr|A0A8M6Z8D6|A0A8M6Z8D6_DANRE protein tyrosine phosphatase, receptor type, Na isoform X1 OS=Danio rerio OX=7955 GN=ptprna PE=3 SV=1
PladumEVm001246t9	tr|D3YYY8|D3YYY8_MOUSE Rho guanine nucleotide exchange factor (GEF) 26 OS=Mus musculus OX=10090 GN=Arhgef26 PE=1 SV=1	XP_016861649.1 rho guanine nucleotide exchange factor 26 isoform X2 [Homo sapiens]	gi|21355583|ref|NP_648942.1| ephexin, isoform A [Drosophila melanogaster]	XP_012945634.1 uncharacterized protein LOC101858821 isoform X1 [Aplysia californica]	XP_006811573.1 PREDICTED: ephexin-1-like [Saccoglossus kowalevskii]	tr|A0A0R4IGB0|A0A0R4IGB0_DANRE Rho guanine nucleotide exchange factor (GEF) 15 (Fragment) OS=Danio rerio OX=7955 GN=arhgef15a PE=4 SV=1
PladumEVm147153t2	.	.	.	.	.	.
PladumEVm015119t3	tr|A0A1W2P812|A0A1W2P812_MOUSE Ankyrin-3 OS=Mus musculus OX=10090 GN=Ank3 PE=1 SV=1	NP_001373087.1 ankyrin-2 isoform 64 [Homo sapiens]	gi|665410039|ref|NP_001286972.1| ankyrin 2, isoform AA [Drosophila melanogaster]	XP_012940460.1 titin isoform X5 [Aplysia californica]	XP_006816769.1 PREDICTED: ankyrin-1-like [Saccoglossus kowalevskii]	tr|A2BIB9|A2BIB9_DANRE Ankyrin 2b, neuronal OS=Danio rerio OX=7955 GN=ank2b PE=4 SV=1
PladumEVm015119t2	tr|G3UY11|G3UY11_MOUSE Ankyrin-1 OS=Mus musculus OX=10090 GN=Ank1 PE=1 SV=1	NP_065210.2 ankyrin-1 isoform 2 [Homo sapiens]	gi|442630835|ref|NP_001261537.1| ankyrin 2, isoform X [Drosophila melanogaster]	XP_035826800.1 titin isoform X8 [Aplysia californica]	XP_006816764.1 PREDICTED: ankyrin-2-like [Saccoglossus kowalevskii]	tr|A2BIB9|A2BIB9_DANRE Ankyrin 2b, neuronal OS=Danio rerio OX=7955 GN=ank2b PE=4 SV=1
PladumEVm028681t11	.	.	.	XP_035829659.1 uncharacterized protein LOC118479142 [Aplysia californica]	XP_006821952.1 PREDICTED: uncharacterized protein LOC102809424 [Saccoglossus kowalevskii]	.
PladumEVm002468t20	tr|E9Q2Q9|E9Q2Q9_MOUSE SH3 domain-binding glutamic acid-rich protein (Fragment) OS=Mus musculus OX=10090 GN=Sh3bgr PE=1 SV=1	NP_003013.1 SH3 domain-binding glutamic acid-rich-like protein [Homo sapiens]	gi|24660041|ref|NP_729248.1| Sh3beta, isoform A [Drosophila melanogaster]	XP_012944179.2 golgin subfamily A member 6-like protein 22 [Aplysia californica]	XP_002739644.1 PREDICTED: SH3 domain-binding glutamic acid-rich-like protein 2-like isoform X1 [Saccoglossus kowalevskii]	tr|A0A8M2BHI0|A0A8M2BHI0_DANRE SH3 domain-binding glutamic acid-rich protein isoform X7 OS=Danio rerio OX=7955 GN=sh3bgr PE=1 SV=1
PladumEVm002468t19	tr|E9Q2Q9|E9Q2Q9_MOUSE SH3 domain-binding glutamic acid-rich protein (Fragment) OS=Mus musculus OX=10090 GN=Sh3bgr PE=1 SV=1	NP_003013.1 SH3 domain-binding glutamic acid-rich-like protein [Homo sapiens]	gi|24660041|ref|NP_729248.1| Sh3beta, isoform A [Drosophila melanogaster]	XP_012944179.2 golgin subfamily A member 6-like protein 22 [Aplysia californica]	XP_002739644.1 PREDICTED: SH3 domain-binding glutamic acid-rich-like protein 2-like isoform X1 [Saccoglossus kowalevskii]	tr|A0A8M2BHI0|A0A8M2BHI0_DANRE SH3 domain-binding glutamic acid-rich protein isoform X7 OS=Danio rerio OX=7955 GN=sh3bgr PE=1 SV=1
PladumEVm003785t4	.	.	.	.	.	.
PladumEVm000241t31	sp|Q9WV03|FA50A_MOUSE Protein FAM50A OS=Mus musculus OX=10090 GN=Fam50a PE=1 SV=1	NP_004690.1 protein FAM50A [Homo sapiens]	gi|21357729|ref|NP_651595.1| uncharacterized protein Dmel_CG12259 [Drosophila melanogaster]	XP_035824703.1 protein FAM50 homolog [Aplysia californica]	XP_002740323.2 PREDICTED: LOW QUALITY PROTEIN: protein FAM50A-like [Saccoglossus kowalevskii]	tr|F1RCE5|F1RCE5_DANRE Protein FAM50A OS=Danio rerio OX=7955 GN=fam50a PE=4 SV=1
PladumEVm000868t16	tr|S4R1J9|S4R1J9_MOUSE Ankyrin-2 (Fragment) OS=Mus musculus OX=10090 GN=Ank2 PE=1 SV=1	NP_001373091.1 ankyrin-2 isoform 43 [Homo sapiens]	gi|281362676|ref|NP_651560.2| uncharacterized protein Dmel_CG42534, isoform C [Drosophila melanogaster]	XP_012945088.1 inversin isoform X1 [Aplysia californica]	XP_006819100.1 PREDICTED: LOW QUALITY PROTEIN: inversin [Saccoglossus kowalevskii]	tr|A0A8M9PIM6|A0A8M9PIM6_DANRE ankyrin-2-like isoform X19 OS=Danio rerio OX=7955 GN=ank2a PE=1 SV=1
PladumEVm000868t11	sp|B2RXR6|ANR44_MOUSE Serine/threonine-protein phosphatase 6 regulatory ankyrin repeat subunit B OS=Mus musculus OX=10090 GN=Ankrd44 PE=1 SV=1	XP_016868814.1 ankyrin-1 isoform X15 [Homo sapiens]	gi|281362676|ref|NP_651560.2| uncharacterized protein Dmel_CG42534, isoform C [Drosophila melanogaster]	XP_012938789.1 ankyrin repeat and KH domain-containing protein 1 [Aplysia californica]	XP_006819100.1 PREDICTED: LOW QUALITY PROTEIN: inversin [Saccoglossus kowalevskii]	tr|A0A8M9PIM6|A0A8M9PIM6_DANRE ankyrin-2-like isoform X19 OS=Danio rerio OX=7955 GN=ank2a PE=1 SV=1
PladumEVm059189t1	tr|Q68EF9|Q68EF9_MOUSE Scube1 protein OS=Mus musculus OX=10090 GN=Scube1 PE=1 SV=1	NP_766638.2 signal peptide, CUB and EGF-like domain-containing protein 1 precursor [Homo sapiens]	gi|17136740|ref|NP_476879.1| tolkin, isoform A [Drosophila melanogaster]	XP_012936182.1 tolloid-like protein 1 [Aplysia californica]	XP_006816606.1 PREDICTED: sushi, von Willebrand factor type A, EGF and pentraxin domain-containing protein 1 [Saccoglossus kowalevskii]	tr|A7MD60|A7MD60_DANRE LOC797832 protein (Fragment) OS=Danio rerio OX=7955 GN=LOC797832 PE=2 SV=1
PladumEVm033413t2	sp|Q99N11|DUS22_MOUSE Dual specificity protein phosphatase 22 OS=Mus musculus OX=10090 GN=Dusp22 PE=1 SV=1	NP_543152.1 dual specificity protein phosphatase 19 isoform 1 [Homo sapiens]	gi|116007748|ref|NP_001036572.1| MAP kinase-specific phosphatase, isoform B [Drosophila melanogaster]	XP_005097916.2 uncharacterized protein LOC101861279 [Aplysia californica]	XP_006817775.1 PREDICTED: dual specificity protein phosphatase 3-like [Saccoglossus kowalevskii]	sp|Q1LWL2|DS22A_DANRE Dual specificity protein phosphatase 22-A OS=Danio rerio OX=7955 GN=dusp22a PE=2 SV=2
PladumEVm001451t11	tr|Q925T4|Q925T4_MOUSE PLAGL2 OS=Mus musculus OX=10090 GN=Plagl2 PE=1 SV=1	XP_011527166.1 zinc finger protein PLAGL2 isoform X1 [Homo sapiens]	gi|24641121|ref|NP_572657.2| CG2202 [Drosophila melanogaster]	XP_005111930.1 uncharacterized protein LOC101862846 [Aplysia californica]	XP_006815981.1 PREDICTED: oocyte zinc finger protein XlCOF6-like [Saccoglossus kowalevskii]	tr|A0A8M6Z1T1|A0A8M6Z1T1_DANRE zinc finger protein 576, tandem duplicate 2 isoform X1 OS=Danio rerio OX=7955 GN=znf576.2 PE=1 SV=1
PladumEVm015001t1	sp|Q3USZ8|DIK2A_MOUSE Divergent protein kinase domain 2A OS=Mus musculus OX=10090 GN=Dipk2a PE=1 SV=2	NP_775823.1 divergent protein kinase domain 2A isoform a precursor [Homo sapiens]	gi|20129881|ref|NP_610668.1| uncharacterized protein Dmel_CG42336, isoform B [Drosophila melanogaster]	XP_005106013.1 divergent protein kinase domain 2A [Aplysia californica]	XP_006819944.1 PREDICTED: deleted in autism protein 1 homolog [Saccoglossus kowalevskii]	tr|Q5U3S9|Q5U3S9_DANRE C3orf58 homolog (H. sapiens), a OS=Danio rerio OX=7955 GN=zgc:101666 PE=2 SV=1
PladumEVm029872t2	tr|Q149E9|Q149E9_MOUSE General transcription factor II A, 1 OS=Mus musculus OX=10090 GN=Gtf2a1 PE=1 SV=1	NP_001265869.1 transcription initiation factor IIA subunit 1 isoform 3 [Homo sapiens]	gi|24650582|ref|NP_733208.1| transcription factor IIA L, isoform C [Drosophila melanogaster]	XP_005102485.2 transcription initiation factor IIA subunit 1 [Aplysia californica]	XP_006822934.1 PREDICTED: transcription initiation factor IIA subunit 1-like [Saccoglossus kowalevskii]	tr|Q6IQ82|Q6IQ82_DANRE General transcription factor IIA, 1 OS=Danio rerio OX=7955 GN=gtf2a1 PE=2 SV=1
PladumEVm065794t1	sp|Q91VS7|MGST1_MOUSE Microsomal glutathione S-transferase 1 OS=Mus musculus OX=10090 GN=Mgst1 PE=1 SV=3	NP_665735.1 microsomal glutathione S-transferase 1 isoform a [Homo sapiens]	gi|24643618|ref|NP_524696.2| microsomal glutathione S-transferase-like, isoform A [Drosophila melanogaster]	XP_005110983.1 microsomal glutathione S-transferase 1 [Aplysia californica]	XP_006825299.1 PREDICTED: microsomal glutathione S-transferase 1-like [Saccoglossus kowalevskii]	tr|Q6GMM2|Q6GMM2_DANRE glutathione transferase OS=Danio rerio OX=7955 GN=mgst1.2 PE=2 SV=1
PladumEVm002384t15	.	.	.	XP_012935651.2 uncharacterized protein LOC101862859 [Aplysia californica]	XP_006821074.1 PREDICTED: uncharacterized protein LOC102807700 [Saccoglossus kowalevskii]	.
PladumEVm002384t9	sp|Q0KL02|TRIO_MOUSE Triple functional domain protein OS=Mus musculus OX=10090 GN=Trio PE=1 SV=3	XP_011512409.1 triple functional domain protein isoform X2 [Homo sapiens]	.	XP_012935651.2 uncharacterized protein LOC101862859 [Aplysia californica]	XP_006821074.1 PREDICTED: uncharacterized protein LOC102807700 [Saccoglossus kowalevskii]	tr|A0A8M9PPP3|A0A8M9PPP3_DANRE guanine nucleotide exchange factor DBS OS=Danio rerio OX=7955 GN=si:ch211-241j12.4 PE=4 SV=1
PladumEVm002384t7	sp|Q0KL02|TRIO_MOUSE Triple functional domain protein OS=Mus musculus OX=10090 GN=Trio PE=1 SV=3	XP_011512409.1 triple functional domain protein isoform X2 [Homo sapiens]	.	XP_012935651.2 uncharacterized protein LOC101862859 [Aplysia californica]	XP_006821074.1 PREDICTED: uncharacterized protein LOC102807700 [Saccoglossus kowalevskii]	tr|A0A8M9PPP3|A0A8M9PPP3_DANRE guanine nucleotide exchange factor DBS OS=Danio rerio OX=7955 GN=si:ch211-241j12.4 PE=4 SV=1
PladumEVm002384t4	.	.	.	XP_012935651.2 uncharacterized protein LOC101862859 [Aplysia californica]	XP_006821074.1 PREDICTED: uncharacterized protein LOC102807700 [Saccoglossus kowalevskii]	.
PladumEVm002384t2	sp|Q0KL02|TRIO_MOUSE Triple functional domain protein OS=Mus musculus OX=10090 GN=Trio PE=1 SV=3	XP_011512410.1 triple functional domain protein isoform X3 [Homo sapiens]	.	XP_012935651.2 uncharacterized protein LOC101862859 [Aplysia californica]	XP_006821074.1 PREDICTED: uncharacterized protein LOC102807700 [Saccoglossus kowalevskii]	tr|A0A8M9PPP3|A0A8M9PPP3_DANRE guanine nucleotide exchange factor DBS OS=Danio rerio OX=7955 GN=si:ch211-241j12.4 PE=4 SV=1
PladumEVm002384t8	sp|Q0KL02|TRIO_MOUSE Triple functional domain protein OS=Mus musculus OX=10090 GN=Trio PE=1 SV=3	XP_011512409.1 triple functional domain protein isoform X2 [Homo sapiens]	.	XP_012935651.2 uncharacterized protein LOC101862859 [Aplysia californica]	XP_006821074.1 PREDICTED: uncharacterized protein LOC102807700 [Saccoglossus kowalevskii]	tr|A0A8M9PPP3|A0A8M9PPP3_DANRE guanine nucleotide exchange factor DBS OS=Danio rerio OX=7955 GN=si:ch211-241j12.4 PE=4 SV=1
PladumEVm002384t5	sp|Q0KL02|TRIO_MOUSE Triple functional domain protein OS=Mus musculus OX=10090 GN=Trio PE=1 SV=3	XP_011512409.1 triple functional domain protein isoform X2 [Homo sapiens]	.	XP_012935651.2 uncharacterized protein LOC101862859 [Aplysia californica]	XP_006821074.1 PREDICTED: uncharacterized protein LOC102807700 [Saccoglossus kowalevskii]	tr|A0A8M9PPP3|A0A8M9PPP3_DANRE guanine nucleotide exchange factor DBS OS=Danio rerio OX=7955 GN=si:ch211-241j12.4 PE=4 SV=1
PladumEVm003205t7	tr|A0A140LIW7|A0A140LIW7_MOUSE Ankyrin-repeat and fibronectin type III domain-containing 1 (Fragment) OS=Mus musculus OX=10090 GN=Ankfn1 PE=1 SV=1	XP_016879758.1 ankyrin repeat and fibronectin type-III domain-containing protein 1 isoform X6 [Homo sapiens]	gi|320543145|ref|NP_001189266.1| wide awake, isoform B [Drosophila melanogaster]	XP_012935086.1 ankyrin repeat and fibronectin type-III domain-containing protein 1 [Aplysia californica]	XP_006816761.1 PREDICTED: ankyrin repeat and fibronectin type-III domain-containing protein 1-like [Saccoglossus kowalevskii]	tr|U3JB08|U3JB08_DANRE Si:ch211-277e21.2 (Fragment) OS=Danio rerio OX=7955 GN=ankfn1 PE=4 SV=1
PladumEVm055118t2	.	.	.	.	.	.
PladumEVm055118t6	.	.	.	.	.	.
PladumEVm058002t5	.	.	.	.	.	.
PladumEVm120906t3	.	.	.	.	.	.
PladumEVm121909t3	.	.	.	.	.	.
PladumEVm055118t9	.	.	.	.	.	.
PladumEVm120906t1	.	.	.	.	.	.
PladumEVm055118t8	.	.	.	.	.	.
PladumEVm055118t1	.	.	.	.	.	.
PladumEVm001468t17	sp|Q9D219|BCL9_MOUSE B-cell CLL/lymphoma 9 protein OS=Mus musculus OX=10090 GN=Bcl9 PE=1 SV=3	XP_005277474.1 B-cell CLL/lymphoma 9 protein isoform X2 [Homo sapiens]	gi|21356901|ref|NP_651922.1| legless [Drosophila melanogaster]	XP_012942552.1 collagen alpha-1(I) chain [Aplysia californica]	XP_006821064.1 PREDICTED: histone-lysine N-methyltransferase 2D-like isoform X1 [Saccoglossus kowalevskii]	.
PladumEVm001468t10	.	.	gi|21356901|ref|NP_651922.1| legless [Drosophila melanogaster]	XP_012942552.1 collagen alpha-1(I) chain [Aplysia californica]	.	.
PladumEVm009956t23	tr|Q7TNF4|Q7TNF4_MOUSE Kinesin light chain OS=Mus musculus OX=10090 GN=Klc1 PE=1 SV=1	NP_001123579.1 kinesin light chain 1 isoform 3 [Homo sapiens]	gi|17647555|ref|NP_524049.1| kinesin light chain, isoform A [Drosophila melanogaster]	XP_012935366.1 kinesin light chain isoform X11 [Aplysia californica]	XP_006814280.1 PREDICTED: kinesin light chain-like isoform X17 [Saccoglossus kowalevskii]	tr|Q7ZVT4|Q7ZVT4_DANRE Kinesin light chain OS=Danio rerio OX=7955 GN=wu:fj17e04 PE=1 SV=2
PladumEVm020265t4	sp|P59325|IF5_MOUSE Eukaryotic translation initiation factor 5 OS=Mus musculus OX=10090 GN=Eif5 PE=1 SV=1	NP_892116.2 eukaryotic translation initiation factor 5 [Homo sapiens]	gi|18860089|ref|NP_573098.1| eIF5, isoform B [Drosophila melanogaster]	XP_005093776.1 eukaryotic translation initiation factor 5 [Aplysia californica]	XP_006814263.1 PREDICTED: eukaryotic translation initiation factor 5-like isoform X3 [Saccoglossus kowalevskii]	tr|Q7ZWA9|Q7ZWA9_DANRE Eukaryotic translation initiation factor 5 OS=Danio rerio OX=7955 GN=fb37c12 PE=1 SV=1
PladumEVm005457t6	.	.	.	.	XP_006820442.1 PREDICTED: uncharacterized protein LOC102805810 [Saccoglossus kowalevskii]	tr|A0A8M3AW20|A0A8M3AW20_DANRE uncharacterized protein LOC103911649 OS=Danio rerio OX=7955 GN=LOC103911649 PE=4 SV=1
PladumEVm005457t3	.	.	.	XP_005110786.2 uncharacterized protein LOC101861399, partial [Aplysia californica]	XP_006820442.1 PREDICTED: uncharacterized protein LOC102805810 [Saccoglossus kowalevskii]	tr|A0A8M9QGJ2|A0A8M9QGJ2_DANRE ribonuclease H OS=Danio rerio OX=7955 GN=LOC110439882 PE=3 SV=1
PladumEVm012037t8	sp|Q8BHA9|PXYP1_MOUSE 2-phosphoxylose phosphatase 1 OS=Mus musculus OX=10090 GN=Pxylp1 PE=2 SV=1	XP_016863000.1 2-phosphoxylose phosphatase 1 isoform X3 [Homo sapiens]	gi|19920556|ref|NP_608654.1| uncharacterized protein Dmel_CG15385, isoform A [Drosophila melanogaster]	XP_005104426.1 2-phosphoxylose phosphatase 1 [Aplysia californica]	XP_006818112.1 PREDICTED: acid phosphatase-like protein 2-like [Saccoglossus kowalevskii]	tr|A0A8M2B429|A0A8M2B429_DANRE 2-phosphoxylose phosphatase 1 isoform X1 OS=Danio rerio OX=7955 GN=pxylp1 PE=1 SV=1
PladumEVm012037t2	sp|Q8BHA9|PXYP1_MOUSE 2-phosphoxylose phosphatase 1 OS=Mus musculus OX=10090 GN=Pxylp1 PE=2 SV=1	XP_016863000.1 2-phosphoxylose phosphatase 1 isoform X3 [Homo sapiens]	gi|19920556|ref|NP_608654.1| uncharacterized protein Dmel_CG15385, isoform A [Drosophila melanogaster]	XP_005104426.1 2-phosphoxylose phosphatase 1 [Aplysia californica]	XP_006818112.1 PREDICTED: acid phosphatase-like protein 2-like [Saccoglossus kowalevskii]	tr|A0A8M2B429|A0A8M2B429_DANRE 2-phosphoxylose phosphatase 1 isoform X1 OS=Danio rerio OX=7955 GN=pxylp1 PE=1 SV=1
PladumEVm061362t4	.	.	.	.	.	.
PladumEVm101674t3	.	.	.	.	XP_006822105.1 PREDICTED: RNA-directed DNA polymerase from mobile element jockey-like, partial [Saccoglossus kowalevskii]	tr|A0A2R8Q5R8|A0A2R8Q5R8_DANRE Reverse transcriptase domain-containing protein OS=Danio rerio OX=7955 PE=4 SV=1
PladumEVm017699t3	sp|Q8C9M2|CCD15_MOUSE Coiled-coil domain-containing protein 15 OS=Mus musculus OX=10090 GN=Ccdc15 PE=2 SV=2	NP_079280.2 coiled-coil domain-containing protein 15 [Homo sapiens]	.	XP_005088844.2 coiled-coil domain-containing protein 15 [Aplysia californica]	XP_002740124.2 PREDICTED: coiled-coil domain-containing protein 15-like [Saccoglossus kowalevskii]	tr|A0A8M3B000|A0A8M3B000_DANRE coiled-coil domain-containing protein 15 OS=Danio rerio OX=7955 GN=ccdc15 PE=4 SV=1
PladumEVm017699t4	sp|Q8C9M2|CCD15_MOUSE Coiled-coil domain-containing protein 15 OS=Mus musculus OX=10090 GN=Ccdc15 PE=2 SV=2	NP_079280.2 coiled-coil domain-containing protein 15 [Homo sapiens]	.	XP_005088844.2 coiled-coil domain-containing protein 15 [Aplysia californica]	XP_002740124.2 PREDICTED: coiled-coil domain-containing protein 15-like [Saccoglossus kowalevskii]	tr|A0A8M3B000|A0A8M3B000_DANRE coiled-coil domain-containing protein 15 OS=Danio rerio OX=7955 GN=ccdc15 PE=4 SV=1
PladumEVm008265t2	tr|F8WHY8|F8WHY8_MOUSE Metastasis-associated protein MTA1 OS=Mus musculus OX=10090 GN=Mta1 PE=1 SV=1	XP_016877247.1 metastasis-associated protein MTA1 isoform X13 [Homo sapiens]	gi|24644345|ref|NP_730976.1| metastasis associated 1-like, isoform A [Drosophila melanogaster]	XP_005093442.1 metastasis-associated protein MTA3 isoform X2 [Aplysia californica]	XP_006815799.1 PREDICTED: metastasis-associated protein MTA1-like [Saccoglossus kowalevskii]	tr|A0A8M1Q6Y4|A0A8M1Q6Y4_DANRE metastasis-associated protein MTA1 isoform X2 OS=Danio rerio OX=7955 GN=mta1 PE=1 SV=1
PladumEVm008265t3	tr|F8WHY8|F8WHY8_MOUSE Metastasis-associated protein MTA1 OS=Mus musculus OX=10090 GN=Mta1 PE=1 SV=1	XP_016877247.1 metastasis-associated protein MTA1 isoform X13 [Homo sapiens]	gi|442617622|ref|NP_001262293.1| metastasis associated 1-like, isoform D [Drosophila melanogaster]	XP_005093442.1 metastasis-associated protein MTA3 isoform X2 [Aplysia californica]	XP_006815799.1 PREDICTED: metastasis-associated protein MTA1-like [Saccoglossus kowalevskii]	tr|A0A8M1Q6Y4|A0A8M1Q6Y4_DANRE metastasis-associated protein MTA1 isoform X2 OS=Danio rerio OX=7955 GN=mta1 PE=1 SV=1
PladumEVm008265t1	tr|F8WHY8|F8WHY8_MOUSE Metastasis-associated protein MTA1 OS=Mus musculus OX=10090 GN=Mta1 PE=1 SV=1	NP_004680.2 metastasis-associated protein MTA1 isoform MTA1 [Homo sapiens]	gi|442617622|ref|NP_001262293.1| metastasis associated 1-like, isoform D [Drosophila melanogaster]	XP_005093442.1 metastasis-associated protein MTA3 isoform X2 [Aplysia californica]	XP_006815799.1 PREDICTED: metastasis-associated protein MTA1-like [Saccoglossus kowalevskii]	tr|A0A8M1Q6Y4|A0A8M1Q6Y4_DANRE metastasis-associated protein MTA1 isoform X2 OS=Danio rerio OX=7955 GN=mta1 PE=1 SV=1
PladumEVm001858t4	.	.	.	.	.	.
PladumEVm001858t17	.	.	.	.	.	.
PladumEVm002124t1	tr|Q9QUH1|Q9QUH1_MOUSE F-box protein FWD2 OS=Mus musculus OX=10090 GN=Fbxw2 PE=1 SV=1	NP_036296.2 F-box/WD repeat-containing protein 2 isoform 1 [Homo sapiens]	gi|24584989|ref|NP_609886.1| uncharacterized protein Dmel_CG15160, isoform A [Drosophila melanogaster]	XP_005098576.1 regulation of nuclear pre-mRNA domain-containing protein 2 isoform X2 [Aplysia californica]	XP_002741301.1 PREDICTED: F-box/WD repeat-containing protein 2-like [Saccoglossus kowalevskii]	tr|Q503P7|Q503P7_DANRE F-box and WD repeat domain containing 2 OS=Danio rerio OX=7955 GN=wu:fc72f10 PE=2 SV=1
PladumEVm014781t8	tr|Q9QUH1|Q9QUH1_MOUSE F-box protein FWD2 OS=Mus musculus OX=10090 GN=Fbxw2 PE=1 SV=1	NP_036296.2 F-box/WD repeat-containing protein 2 isoform 1 [Homo sapiens]	gi|17737533|ref|NP_523922.1| archipelago, isoform C [Drosophila melanogaster]	XP_012935954.1 F-box/WD repeat-containing protein 2 isoform X1 [Aplysia californica]	XP_002741301.1 PREDICTED: F-box/WD repeat-containing protein 2-like [Saccoglossus kowalevskii]	tr|Q503P7|Q503P7_DANRE F-box and WD repeat domain containing 2 OS=Danio rerio OX=7955 GN=wu:fc72f10 PE=2 SV=1
PladumEVm002124t2	tr|Q9QUH1|Q9QUH1_MOUSE F-box protein FWD2 OS=Mus musculus OX=10090 GN=Fbxw2 PE=1 SV=1	NP_036296.2 F-box/WD repeat-containing protein 2 isoform 1 [Homo sapiens]	gi|24584989|ref|NP_609886.1| uncharacterized protein Dmel_CG15160, isoform A [Drosophila melanogaster]	XP_005098576.1 regulation of nuclear pre-mRNA domain-containing protein 2 isoform X2 [Aplysia californica]	XP_002741301.1 PREDICTED: F-box/WD repeat-containing protein 2-like [Saccoglossus kowalevskii]	tr|Q503P7|Q503P7_DANRE F-box and WD repeat domain containing 2 OS=Danio rerio OX=7955 GN=wu:fc72f10 PE=2 SV=1
PladumEVm001477t5	sp|Q5DTZ0|NYNRI_MOUSE Protein NYNRIN OS=Mus musculus OX=10090 GN=Nynrin PE=2 SV=2	XP_016865088.1 gypsy retrotransposon integrase-like protein 1 isoform X1 [Homo sapiens]	.	XP_012939003.1 uncharacterized protein K02A2.6-like [Aplysia californica]	XP_006826129.1 PREDICTED: uncharacterized protein LOC100376757 [Saccoglossus kowalevskii]	tr|A0A8M9PWU1|A0A8M9PWU1_DANRE ribonuclease H OS=Danio rerio OX=7955 GN=LOC108184914 PE=3 SV=1
PladumEVm043287t5	sp|Q9D6Y4|BORC8_MOUSE BLOC-1-related complex subunit 8 OS=Mus musculus OX=10090 GN=Borcs8 PE=1 SV=1	NP_001139255.1 BLOC-1-related complex subunit 8 isoform 2 [Homo sapiens]	gi|24642025|ref|NP_727796.1| uncharacterized protein Dmel_CG32590 [Drosophila melanogaster]	XP_035829705.1 BLOC-1-related complex subunit 8 isoform X4 [Aplysia californica]	XP_006823402.1 PREDICTED: protein MEF2BNB homolog, partial [Saccoglossus kowalevskii]	sp|A3KQI3|BORC8_DANRE BLOC-1-related complex subunit 8 OS=Danio rerio OX=7955 GN=borcs8 PE=2 SV=1
PladumEVm013162t11	sp|P11369|LORF2_MOUSE LINE-1 retrotransposable element ORF2 protein OS=Mus musculus OX=10090 GN=Pol PE=1 SV=2	.	.	XP_005102894.1 uncharacterized protein LOC101847595 [Aplysia californica]	XP_006824734.1 PREDICTED: RNA-directed DNA polymerase from mobile element jockey-like [Saccoglossus kowalevskii]	tr|Q76IN6|Q76IN6_DANRE Reverse transcriptase OS=Danio rerio OX=7955 GN=rt PE=4 SV=1
PladumEVm020709t5	tr|G3X9M0|G3X9M0_MOUSE 28S ribosomal protein S29, mitochondrial OS=Mus musculus OX=10090 GN=Dap3 PE=1 SV=1	XP_024305465.1 28S ribosomal protein S29, mitochondrial isoform X1 [Homo sapiens]	gi|17647691|ref|NP_523811.1| mitochondrial ribosomal protein S29 [Drosophila melanogaster]	XP_012936404.1 28S ribosomal protein S29, mitochondrial [Aplysia californica]	XP_006818236.1 PREDICTED: 28S ribosomal protein S29, mitochondrial-like [Saccoglossus kowalevskii]	tr|F1R4V5|F1R4V5_DANRE Death-associated protein 3 OS=Danio rerio OX=7955 GN=dap3 PE=3 SV=1
PladumEVm020709t8	tr|G3X9M0|G3X9M0_MOUSE 28S ribosomal protein S29, mitochondrial OS=Mus musculus OX=10090 GN=Dap3 PE=1 SV=1	XP_024305465.1 28S ribosomal protein S29, mitochondrial isoform X1 [Homo sapiens]	gi|17647691|ref|NP_523811.1| mitochondrial ribosomal protein S29 [Drosophila melanogaster]	XP_012936404.1 28S ribosomal protein S29, mitochondrial [Aplysia californica]	XP_006818236.1 PREDICTED: 28S ribosomal protein S29, mitochondrial-like [Saccoglossus kowalevskii]	tr|F1R4V5|F1R4V5_DANRE Death-associated protein 3 OS=Danio rerio OX=7955 GN=dap3 PE=3 SV=1
PladumEVm007439t5	sp|Q3B7Z2|OSBP1_MOUSE Oxysterol-binding protein 1 OS=Mus musculus OX=10090 GN=Osbp PE=1 SV=3	NP_002547.1 oxysterol-binding protein 1 [Homo sapiens]	gi|17137400|ref|NP_477271.1| oxysterol binding protein [Drosophila melanogaster]	XP_012942512.2 oxysterol-binding protein 1, partial [Aplysia californica]	XP_002735155.1 PREDICTED: oxysterol-binding protein 1-like [Saccoglossus kowalevskii]	tr|A0A2R8Q864|A0A2R8Q864_DANRE Oxysterol-binding protein OS=Danio rerio OX=7955 GN=osbp2b PE=3 SV=1
PladumEVm005671t7	sp|P10076|ZFP26_MOUSE Zinc finger protein 26 OS=Mus musculus OX=10090 GN=Zfp26 PE=2 SV=2	XP_016882268.1 zinc finger protein 568 isoform X6 [Homo sapiens]	gi|17137352|ref|NP_477243.1| crooked legs, isoform A [Drosophila melanogaster]	XP_012940715.1 uncharacterized protein LOC106012393, partial [Aplysia californica]	XP_002738335.1 PREDICTED: zinc finger protein 845-like [Saccoglossus kowalevskii]	tr|F1RBR7|F1RBR7_DANRE Si:dkey-262g12.14 OS=Danio rerio OX=7955 GN=si:dkey-262g12.14 PE=4 SV=3
PladumEVm001625t2	sp|P59240|NPHP4_MOUSE Nephrocystin-4 OS=Mus musculus OX=10090 GN=Nphp4 PE=1 SV=2	XP_016856492.1 nephrocystin-4 isoform X10 [Homo sapiens]	gi|28572051|ref|NP_651459.2| uncharacterized protein Dmel_CG14550 [Drosophila melanogaster]	XP_035826137.1 nephrocystin-4 isoform X3 [Aplysia californica]	XP_006819889.1 PREDICTED: nephrocystin-4-like [Saccoglossus kowalevskii]	tr|A0A8M9QA20|A0A8M9QA20_DANRE nephrocystin-4 isoform X1 OS=Danio rerio OX=7955 GN=nphp4 PE=4 SV=1
PladumEVm008557t5	tr|E9PXB0|E9PXB0_MOUSE Calcium-independent phospholipase A2-gamma OS=Mus musculus OX=10090 GN=Pnpla8 PE=1 SV=1	NP_001242940.1 calcium-independent phospholipase A2-gamma isoform 3 [Homo sapiens]	gi|45550585|ref|NP_648366.2| calcium-independent phospholipase A2 VIA, isoform A [Drosophila melanogaster]	XP_005100572.1 calcium-independent phospholipase A2-gamma [Aplysia californica]	XP_006819470.1 PREDICTED: protein SHQ1 homolog [Saccoglossus kowalevskii]	tr|A0A8M1QUK8|A0A8M1QUK8_DANRE calcium-independent phospholipase A2-gamma OS=Danio rerio OX=7955 GN=pnpla8 PE=4 SV=1
PladumEVm010771t11	sp|Q7TMX5|SHQ1_MOUSE Protein SHQ1 homolog OS=Mus musculus OX=10090 GN=Shq1 PE=1 SV=2	NP_060600.2 protein SHQ1 homolog [Homo sapiens]	gi|24644770|ref|NP_649703.1| uncharacterized protein Dmel_CG10055 [Drosophila melanogaster]	XP_005092146.1 protein SHQ1 homolog [Aplysia californica]	XP_006819470.1 PREDICTED: protein SHQ1 homolog [Saccoglossus kowalevskii]	tr|F1QC67|F1QC67_DANRE Protein SHQ1 homolog OS=Danio rerio OX=7955 GN=shq1 PE=3 SV=1
PladumEVm004038t5	.	.	.	.	.	.
PladumEVm054006t5	tr|Q8BML3|Q8BML3_MOUSE N-acetylglucosaminyldiphosphodolichol N-acetylglucosaminyltransferase OS=Mus musculus OX=10090 GN=Glt28d2 PE=1 SV=1	NP_060936.1 putative bifunctional UDP-N-acetylglucosamine transferase and deubiquitinase ALG13 isoform 2 [Homo sapiens]	gi|24650971|ref|NP_651673.1| uncharacterized protein Dmel_CG14512 [Drosophila melanogaster]	XP_005093619.1 UDP-N-acetylglucosamine transferase subunit ALG13 homolog [Aplysia californica]	XP_002734333.2 PREDICTED: UDP-N-acetylglucosamine transferase subunit ALG13 homolog [Saccoglossus kowalevskii]	tr|Q6DGI5|Q6DGI5_DANRE N-acetylglucosaminyldiphosphodolichol N-acetylglucosaminyltransferase OS=Danio rerio OX=7955 GN=zgc:92907 PE=2 SV=1
PladumEVm054006t4	tr|E9PX10|E9PX10_MOUSE N-acetylglucosaminyldiphosphodolichol N-acetylglucosaminyltransferase OS=Mus musculus OX=10090 GN=Alg13 PE=1 SV=1	NP_001161857.1 putative bifunctional UDP-N-acetylglucosamine transferase and deubiquitinase ALG13 isoform 4 [Homo sapiens]	gi|24650971|ref|NP_651673.1| uncharacterized protein Dmel_CG14512 [Drosophila melanogaster]	XP_005093619.1 UDP-N-acetylglucosamine transferase subunit ALG13 homolog [Aplysia californica]	XP_002734333.2 PREDICTED: UDP-N-acetylglucosamine transferase subunit ALG13 homolog [Saccoglossus kowalevskii]	tr|F1R0S3|F1R0S3_DANRE N-acetylglucosaminyldiphosphodolichol N-acetylglucosaminyltransferase OS=Danio rerio OX=7955 GN=zgc:92907 PE=3 SV=1
PladumEVm004038t8	tr|A0A0R4J2A4|A0A0R4J2A4_MOUSE E3 ubiquitin-protein ligase RNF165 OS=Mus musculus OX=10090 GN=Rnf165 PE=4 SV=1	XP_024306959.1 E3 ubiquitin-protein ligase RNF165 isoform X3 [Homo sapiens]	gi|442618623|ref|NP_001262484.1| CG6923, isoform D [Drosophila melanogaster]	XP_005103544.1 nascent polypeptide-associated complex subunit alpha, muscle-specific form isoform X2 [Aplysia californica]	XP_006815961.1 PREDICTED: RING finger protein 165-like [Saccoglossus kowalevskii]	tr|F1QYK0|F1QYK0_DANRE Ring finger protein 165b (Fragment) OS=Danio rerio OX=7955 GN=rnf165b PE=4 SV=1
PladumEVm036440t1	sp|Q5SUE8|ANR40_MOUSE Ankyrin repeat domain-containing protein 40 OS=Mus musculus OX=10090 GN=Ankrd40 PE=1 SV=1	NP_443087.1 ankyrin repeat domain-containing protein 40 [Homo sapiens]	gi|386771206|ref|NP_001246787.1| myosin binding subunit, isoform P [Drosophila melanogaster]	XP_005092472.1 ankyrin repeat domain-containing protein 40 [Aplysia californica]	XP_002739336.1 PREDICTED: ankyrin repeat domain-containing protein 40-like [Saccoglossus kowalevskii]	tr|E7FE71|E7FE71_DANRE Ankyrin repeat domain 40 OS=Danio rerio OX=7955 GN=ankrd40 PE=4 SV=1
PladumEVm036440t2	tr|A0A286YDN8|A0A286YDN8_MOUSE Predicted gene, 21885 OS=Mus musculus OX=10090 GN=Gm21885 PE=4 SV=1	XP_016880785.1 ankyrin repeat domain-containing protein 40 isoform X1 [Homo sapiens]	.	XP_005092472.1 ankyrin repeat domain-containing protein 40 [Aplysia californica]	XP_002739336.1 PREDICTED: ankyrin repeat domain-containing protein 40-like [Saccoglossus kowalevskii]	tr|E7FE71|E7FE71_DANRE Ankyrin repeat domain 40 OS=Danio rerio OX=7955 GN=ankrd40 PE=4 SV=1
PladumEVm020119t5	sp|Q9JJC9|HERP2_MOUSE Homocysteine-responsive endoplasmic reticulum-resident ubiquitin-like domain member 2 protein OS=Mus musculus OX=10090 GN=Herpud2 PE=2 SV=1	NP_055500.1 homocysteine-responsive endoplasmic reticulum-resident ubiquitin-like domain member 1 protein isoform 1 [Homo sapiens]	gi|24582606|ref|NP_723316.1| Homocysteine-induced endoplasmic reticulum protein, isoform A [Drosophila melanogaster]	XP_005110237.1 homocysteine-responsive endoplasmic reticulum-resident ubiquitin-like domain member 2 protein [Aplysia californica]	XP_002741572.1 PREDICTED: homocysteine-responsive endoplasmic reticulum-resident ubiquitin-like domain member 2 protein-like [Saccoglossus kowalevskii]	tr|F1QWT4|F1QWT4_DANRE Homocysteine-responsive endoplasmic reticulum-resident ubiquitin-like domain member 2 protein OS=Danio rerio OX=7955 GN=herpud2 PE=4 SV=1
PladumEVm018744t5	.	.	gi|45549349|ref|NP_572506.2| uncharacterized protein Dmel_CG12075, isoform A [Drosophila melanogaster]	XP_012943015.1 uncharacterized protein LOC101862894 [Aplysia californica]	XP_006826102.1 PREDICTED: uncharacterized protein LOC102801860 [Saccoglossus kowalevskii]	.
PladumEVm006954t9	sp|Q9ERG2|STRN3_MOUSE Striatin-3 OS=Mus musculus OX=10090 GN=Strn3 PE=1 SV=1	NP_001077362.1 striatin-3 isoform 1 [Homo sapiens]	gi|442626687|ref|NP_001260221.1| connector of kinase to AP-1, isoform G [Drosophila melanogaster]	XP_005100520.1 striatin-3 isoform X1 [Aplysia californica]	XP_006825276.1 PREDICTED: LOW QUALITY PROTEIN: striatin-3-like [Saccoglossus kowalevskii]	tr|A1L1U1|A1L1U1_DANRE Striatin, calmodulin-binding protein OS=Danio rerio OX=7955 GN=strn PE=2 SV=1
PladumEVm006954t8	sp|Q9ERG2|STRN3_MOUSE Striatin-3 OS=Mus musculus OX=10090 GN=Strn3 PE=1 SV=1	NP_001077362.1 striatin-3 isoform 1 [Homo sapiens]	gi|442626687|ref|NP_001260221.1| connector of kinase to AP-1, isoform G [Drosophila melanogaster]	XP_005100520.1 striatin-3 isoform X1 [Aplysia californica]	XP_006825276.1 PREDICTED: LOW QUALITY PROTEIN: striatin-3-like [Saccoglossus kowalevskii]	tr|A1L1U1|A1L1U1_DANRE Striatin, calmodulin-binding protein OS=Danio rerio OX=7955 GN=strn PE=2 SV=1
PladumEVm006954t10	tr|B2RQS1|B2RQS1_MOUSE Striatin-3 OS=Mus musculus OX=10090 GN=Strn3 PE=1 SV=1	XP_005267627.1 striatin-3 isoform X2 [Homo sapiens]	gi|442626687|ref|NP_001260221.1| connector of kinase to AP-1, isoform G [Drosophila melanogaster]	XP_005100522.1 striatin-3 isoform X3 [Aplysia californica]	XP_006825276.1 PREDICTED: LOW QUALITY PROTEIN: striatin-3-like [Saccoglossus kowalevskii]	tr|A9JRZ4|A9JRZ4_DANRE Strn3 protein OS=Danio rerio OX=7955 GN=si:busm1-115o7.2 PE=1 SV=1
PladumEVm001230t13	sp|Q80TE4|SI1L2_MOUSE Signal-induced proliferation-associated 1-like protein 2 OS=Mus musculus OX=10090 GN=Sipa1l2 PE=1 SV=3	XP_016857385.1 signal-induced proliferation-associated 1-like protein 2 isoform X1 [Homo sapiens]	.	XP_005093746.1 signal-induced proliferation-associated 1-like protein 1 [Aplysia californica]	XP_006823338.1 PREDICTED: LOW QUALITY PROTEIN: signal-induced proliferation-associated 1-like protein 1-like [Saccoglossus kowalevskii]	tr|A4IG06|A4IG06_DANRE Sb:cb54 protein (Fragment) OS=Danio rerio OX=7955 GN=sb:cb54 PE=2 SV=1
PladumEVm001230t10	tr|A0A1D5RLY9|A0A1D5RLY9_MOUSE Signal-induced proliferation-associated 1-like protein 2 OS=Mus musculus OX=10090 GN=Sipa1l2 PE=1 SV=1	XP_016857386.1 signal-induced proliferation-associated 1-like protein 2 isoform X2 [Homo sapiens]	gi|62471623|ref|NP_001014479.1| Rap GTPase activating protein 1, isoform F [Drosophila melanogaster]	XP_005093746.1 signal-induced proliferation-associated 1-like protein 1 [Aplysia californica]	XP_006823338.1 PREDICTED: LOW QUALITY PROTEIN: signal-induced proliferation-associated 1-like protein 1-like [Saccoglossus kowalevskii]	tr|A0A8M1RI87|A0A8M1RI87_DANRE signal-induced proliferation-associated 1-like protein 2 OS=Danio rerio OX=7955 GN=LOC100331556 PE=4 SV=1
PladumEVm001230t11	tr|A0A1D5RLY9|A0A1D5RLY9_MOUSE Signal-induced proliferation-associated 1-like protein 2 OS=Mus musculus OX=10090 GN=Sipa1l2 PE=1 SV=1	XP_016857386.1 signal-induced proliferation-associated 1-like protein 2 isoform X2 [Homo sapiens]	gi|62471623|ref|NP_001014479.1| Rap GTPase activating protein 1, isoform F [Drosophila melanogaster]	XP_005093746.1 signal-induced proliferation-associated 1-like protein 1 [Aplysia californica]	XP_006823338.1 PREDICTED: LOW QUALITY PROTEIN: signal-induced proliferation-associated 1-like protein 1-like [Saccoglossus kowalevskii]	tr|A0A8M1RI87|A0A8M1RI87_DANRE signal-induced proliferation-associated 1-like protein 2 OS=Danio rerio OX=7955 GN=LOC100331556 PE=4 SV=1
PladumEVm001230t12	tr|A0A1D5RLY9|A0A1D5RLY9_MOUSE Signal-induced proliferation-associated 1-like protein 2 OS=Mus musculus OX=10090 GN=Sipa1l2 PE=1 SV=1	XP_016857385.1 signal-induced proliferation-associated 1-like protein 2 isoform X1 [Homo sapiens]	.	XP_005093746.1 signal-induced proliferation-associated 1-like protein 1 [Aplysia californica]	XP_006823338.1 PREDICTED: LOW QUALITY PROTEIN: signal-induced proliferation-associated 1-like protein 1-like [Saccoglossus kowalevskii]	tr|A4IG06|A4IG06_DANRE Sb:cb54 protein (Fragment) OS=Danio rerio OX=7955 GN=sb:cb54 PE=2 SV=1
PladumEVm001230t17	.	.	.	XP_005093746.1 signal-induced proliferation-associated 1-like protein 1 [Aplysia californica]	.	.
PladumEVm001230t9	tr|A0A1D5RLY9|A0A1D5RLY9_MOUSE Signal-induced proliferation-associated 1-like protein 2 OS=Mus musculus OX=10090 GN=Sipa1l2 PE=1 SV=1	XP_016857386.1 signal-induced proliferation-associated 1-like protein 2 isoform X2 [Homo sapiens]	gi|62471623|ref|NP_001014479.1| Rap GTPase activating protein 1, isoform F [Drosophila melanogaster]	XP_005093746.1 signal-induced proliferation-associated 1-like protein 1 [Aplysia californica]	XP_006823338.1 PREDICTED: LOW QUALITY PROTEIN: signal-induced proliferation-associated 1-like protein 1-like [Saccoglossus kowalevskii]	tr|A0A8M1RI87|A0A8M1RI87_DANRE signal-induced proliferation-associated 1-like protein 2 OS=Danio rerio OX=7955 GN=LOC100331556 PE=4 SV=1
PladumEVm010449t1	sp|P70232|NCHL1_MOUSE Neural cell adhesion molecule L1-like protein OS=Mus musculus OX=10090 GN=Chl1 PE=1 SV=2	XP_016861062.1 neural cell adhesion molecule L1-like protein isoform X3 [Homo sapiens]	gi|24640619|ref|NP_727274.1| neuroglian, isoform B [Drosophila melanogaster]	XP_012939694.1 neuroglian isoform X1 [Aplysia californica]	XP_002738154.2 PREDICTED: LOW QUALITY PROTEIN: roundabout homolog 2-like [Saccoglossus kowalevskii]	tr|B0CM12|B0CM12_DANRE Nadl1.2 (Fragment) OS=Danio rerio OX=7955 GN=nadl1.2 PE=2 SV=1
PladumEVm010449t2	sp|P70232|NCHL1_MOUSE Neural cell adhesion molecule L1-like protein OS=Mus musculus OX=10090 GN=Chl1 PE=1 SV=2	XP_016861062.1 neural cell adhesion molecule L1-like protein isoform X3 [Homo sapiens]	gi|24640619|ref|NP_727274.1| neuroglian, isoform B [Drosophila melanogaster]	XP_035826420.1 neuroglian isoform X2 [Aplysia californica]	XP_002738154.2 PREDICTED: LOW QUALITY PROTEIN: roundabout homolog 2-like [Saccoglossus kowalevskii]	tr|B0CM12|B0CM12_DANRE Nadl1.2 (Fragment) OS=Danio rerio OX=7955 GN=nadl1.2 PE=2 SV=1
PladumEVm003719t26	sp|Q7TN31|AGGF1_MOUSE Angiogenic factor with G patch and FHA domains 1 OS=Mus musculus OX=10090 GN=Aggf1 PE=2 SV=1	NP_060516.2 angiogenic factor with G patch and FHA domains 1 [Homo sapiens]	gi|665401081|ref|NP_001286442.1| CG8079, isoform C [Drosophila melanogaster]	XP_005109522.2 angiogenic factor with G patch and FHA domains 1 [Aplysia californica]	XP_002732757.1 PREDICTED: angiogenic factor with G patch and FHA domains 1-like [Saccoglossus kowalevskii]	tr|A0A8M9PTY3|A0A8M9PTY3_DANRE angiogenic factor with G patch and FHA domains 1 isoform X2 OS=Danio rerio OX=7955 GN=aggf1 PE=4 SV=1
PladumEVm003719t32	.	.	.	.	.	.
PladumEVm005191t10	sp|Q8BY02|NKRF_MOUSE NF-kappa-B-repressing factor OS=Mus musculus OX=10090 GN=Nkrf PE=2 SV=3	NP_060014.3 NF-kappa-B-repressing factor [Homo sapiens]	.	XP_012945521.1 uncharacterized protein LOC101849577 [Aplysia californica]	XP_002735119.1 PREDICTED: NF-kappa-B-repressing factor-like [Saccoglossus kowalevskii]	tr|B3DJM2|B3DJM2_DANRE Similar to NF-kappa-B-repressing factor (NFkB-repressing factor) (Transcription factor NRF) (ITBA4 protein) OS=Danio rerio OX=7955 GN=LOC796516 PE=2 SV=1
PladumEVm003719t16	sp|Q7TN31|AGGF1_MOUSE Angiogenic factor with G patch and FHA domains 1 OS=Mus musculus OX=10090 GN=Aggf1 PE=2 SV=1	NP_060516.2 angiogenic factor with G patch and FHA domains 1 [Homo sapiens]	gi|665401081|ref|NP_001286442.1| CG8079, isoform C [Drosophila melanogaster]	XP_005109522.2 angiogenic factor with G patch and FHA domains 1 [Aplysia californica]	XP_002732757.1 PREDICTED: angiogenic factor with G patch and FHA domains 1-like [Saccoglossus kowalevskii]	tr|A0A8M9PTY3|A0A8M9PTY3_DANRE angiogenic factor with G patch and FHA domains 1 isoform X2 OS=Danio rerio OX=7955 GN=aggf1 PE=4 SV=1
PladumEVm003719t11	sp|Q7TN31|AGGF1_MOUSE Angiogenic factor with G patch and FHA domains 1 OS=Mus musculus OX=10090 GN=Aggf1 PE=2 SV=1	NP_060516.2 angiogenic factor with G patch and FHA domains 1 [Homo sapiens]	gi|665401081|ref|NP_001286442.1| CG8079, isoform C [Drosophila melanogaster]	XP_005109522.2 angiogenic factor with G patch and FHA domains 1 [Aplysia californica]	XP_002732757.1 PREDICTED: angiogenic factor with G patch and FHA domains 1-like [Saccoglossus kowalevskii]	tr|A0A8M9PTY3|A0A8M9PTY3_DANRE angiogenic factor with G patch and FHA domains 1 isoform X2 OS=Danio rerio OX=7955 GN=aggf1 PE=4 SV=1
PladumEVm002450t16	tr|E0CZ69|E0CZ69_MOUSE FYVE, RhoGEF and PH domain-containing protein 4 (Fragment) OS=Mus musculus OX=10090 GN=Fgd4 PE=1 SV=8	XP_011512675.1 FYVE, RhoGEF and PH domain-containing protein 2 isoform X3 [Homo sapiens]	gi|24660491|ref|NP_523965.2| pebble, isoform B [Drosophila melanogaster]	XP_012939696.1 FYVE, RhoGEF and PH domain-containing protein 1 [Aplysia californica]	XP_006811299.1 PREDICTED: FYVE, RhoGEF and PH domain-containing protein 4-like [Saccoglossus kowalevskii]	tr|A0A0R4IU58|A0A0R4IU58_DANRE FYVE, RhoGEF and PH domain-containing 1 (Fragment) OS=Danio rerio OX=7955 GN=fgd1 PE=4 SV=1
PladumEVm002450t15	tr|F8WGX0|F8WGX0_MOUSE FYVE, RhoGEF and PH domain-containing protein 4 (Fragment) OS=Mus musculus OX=10090 GN=Fgd4 PE=1 SV=1	XP_011518860.1 FYVE, RhoGEF and PH domain-containing protein 4 isoform X7 [Homo sapiens]	gi|24639109|ref|NP_569923.2| rush hour, isoform A [Drosophila melanogaster]	XP_012939696.1 FYVE, RhoGEF and PH domain-containing protein 1 [Aplysia californica]	XP_006811299.1 PREDICTED: FYVE, RhoGEF and PH domain-containing protein 4-like [Saccoglossus kowalevskii]	tr|A0A8M9QBP7|A0A8M9QBP7_DANRE FYVE, RhoGEF and PH domain-containing protein 4 isoform X2 OS=Danio rerio OX=7955 GN=fgd4b PE=4 SV=1
PladumEVm003302t2	sp|P59470|RPC2_MOUSE DNA-directed RNA polymerase III subunit RPC2 OS=Mus musculus OX=10090 GN=Polr3b PE=1 SV=2	NP_060552.4 DNA-directed RNA polymerase III subunit RPC2 isoform 1 [Homo sapiens]	gi|17647877|ref|NP_523706.1| RNA polymerase III 128kD subunit [Drosophila melanogaster]	XP_005110596.1 DNA-directed RNA polymerase III subunit RPC2 isoform X2 [Aplysia californica]	XP_002740582.1 PREDICTED: DNA-directed RNA polymerase II subunit RPB2-like [Saccoglossus kowalevskii]	tr|F1QQA2|F1QQA2_DANRE DNA-directed RNA polymerase subunit beta OS=Danio rerio OX=7955 GN=polr3b PE=3 SV=2
PladumEVm011254t7	tr|F2Z400|F2Z400_MOUSE Non-specific serine/threonine protein kinase OS=Mus musculus OX=10090 GN=Pdpk1 PE=1 SV=1	XP_016868281.1 serine/threonine-protein kinase 17A isoform X1 [Homo sapiens]	gi|442619429|ref|NP_001262638.1| Pak3, isoform D [Drosophila melanogaster]	XP_005096646.2 uncharacterized protein LOC101845767 [Aplysia californica]	XP_006825350.1 PREDICTED: twitchin-like [Saccoglossus kowalevskii]	tr|F6P5Q1|F6P5Q1_DANRE Mitogen-activated protein kinase kinase 7 (Fragment) OS=Danio rerio OX=7955 GN=map2k7 PE=4 SV=1
PladumEVm011254t11	sp|Q8CE90|MP2K7_MOUSE Dual specificity mitogen-activated protein kinase kinase 7 OS=Mus musculus OX=10090 GN=Map2k7 PE=1 SV=1	XP_016868281.1 serine/threonine-protein kinase 17A isoform X1 [Homo sapiens]	gi|442619429|ref|NP_001262638.1| Pak3, isoform D [Drosophila melanogaster]	XP_005096646.2 uncharacterized protein LOC101845767 [Aplysia californica]	XP_006825350.1 PREDICTED: twitchin-like [Saccoglossus kowalevskii]	tr|A0A8M2B6X1|A0A8M2B6X1_DANRE dual specificity mitogen-activated protein kinase kinase 7 isoform X1 OS=Danio rerio OX=7955 GN=map2k7 PE=1 SV=1
PladumEVm010289t5	sp|Q3UDW8|HGNAT_MOUSE Heparan-alpha-glucosaminide N-acetyltransferase OS=Mus musculus OX=10090 GN=Hgsnat PE=1 SV=2	NP_689632.2 heparan-alpha-glucosaminide N-acetyltransferase isoform 1 precursor [Homo sapiens]	gi|24639786|ref|NP_572198.1| CG6903, isoform A [Drosophila melanogaster]	XP_012939441.1 heparan-alpha-glucosaminide N-acetyltransferase [Aplysia californica]	XP_006814383.1 PREDICTED: heparan-alpha-glucosaminide N-acetyltransferase-like [Saccoglossus kowalevskii]	tr|A0A8M2B716|A0A8M2B716_DANRE heparan-alpha-glucosaminide N-acetyltransferase isoform X2 OS=Danio rerio OX=7955 GN=hgsnat PE=1 SV=1
PladumEVm011530t2	.	.	.	.	.	.
PladumEVm006146t4	tr|Q3ZAQ4|Q3ZAQ4_MOUSE Autophagy-related protein 9 OS=Mus musculus OX=10090 GN=Atg9a PE=1 SV=1	NP_076990.4 autophagy-related protein 9A [Homo sapiens]	gi|20130047|ref|NP_611114.1| Autophagy-related 9, isoform A [Drosophila melanogaster]	XP_035827044.1 autophagy-related protein 9A [Aplysia californica]	XP_006825096.1 PREDICTED: autophagy-related protein 9A-like [Saccoglossus kowalevskii]	tr|A0A2R8RL85|A0A2R8RL85_DANRE Autophagy-related protein 9 OS=Danio rerio OX=7955 GN=atg9a PE=3 SV=1
PladumEVm038073t4	sp|Q9D0E3|LYSM1_MOUSE LysM and putative peptidoglycan-binding domain-containing protein 1 OS=Mus musculus OX=10090 GN=Lysmd1 PE=1 SV=1	NP_699205.1 lysM and putative peptidoglycan-binding domain-containing protein 2 isoform 1 [Homo sapiens]	gi|24646795|ref|NP_731895.1| uncharacterized protein Dmel_CG12207, isoform A [Drosophila melanogaster]	XP_005108020.1 lysM and putative peptidoglycan-binding domain-containing protein 1 isoform X2 [Aplysia californica]	XP_006812043.1 PREDICTED: lysM and putative peptidoglycan-binding domain-containing protein 2-like [Saccoglossus kowalevskii]	tr|Q08CB1|Q08CB1_DANRE Zgc:153301 OS=Danio rerio OX=7955 GN=zgc:153301 PE=1 SV=1
PladumEVm038073t5	tr|G3X915|G3X915_MOUSE LysM and putative peptidoglycan-binding domain-containing protein 2 OS=Mus musculus OX=10090 GN=Lysmd2 PE=1 SV=1	NP_699205.1 lysM and putative peptidoglycan-binding domain-containing protein 2 isoform 1 [Homo sapiens]	gi|24646795|ref|NP_731895.1| uncharacterized protein Dmel_CG12207, isoform A [Drosophila melanogaster]	XP_005108020.1 lysM and putative peptidoglycan-binding domain-containing protein 1 isoform X2 [Aplysia californica]	XP_006812043.1 PREDICTED: lysM and putative peptidoglycan-binding domain-containing protein 2-like [Saccoglossus kowalevskii]	tr|Q08CB1|Q08CB1_DANRE Zgc:153301 OS=Danio rerio OX=7955 GN=zgc:153301 PE=1 SV=1
PladumEVm090381t7	.	.	.	.	.	.
PladumEVm011912t12	tr|F6XM46|F6XM46_MOUSE FERM domain-containing protein 5 (Fragment) OS=Mus musculus OX=10090 GN=Frmd5 PE=1 SV=1	NP_001273419.1 FERM domain-containing protein 5 isoform 3 [Homo sapiens]	gi|24583370|ref|NP_609384.1| CG5022 [Drosophila melanogaster]	XP_035825431.1 FERM domain-containing protein 5 isoform X2 [Aplysia californica]	XP_006824921.1 PREDICTED: band 4.1-like protein 5-like [Saccoglossus kowalevskii]	tr|A0A8M9PQT5|A0A8M9PQT5_DANRE FERM domain-containing protein 5 isoform X3 OS=Danio rerio OX=7955 GN=LOC570903 PE=4 SV=1
PladumEVm011912t9	sp|Q6P5H6|FRMD5_MOUSE FERM domain-containing protein 5 OS=Mus musculus OX=10090 GN=Frmd5 PE=1 SV=1	NP_001309879.1 FERM domain-containing protein 5 isoform 7 [Homo sapiens]	gi|24583370|ref|NP_609384.1| CG5022 [Drosophila melanogaster]	XP_035825434.1 FERM domain-containing protein 5 isoform X5 [Aplysia californica]	XP_006817530.1 PREDICTED: FERM domain-containing protein 3-like [Saccoglossus kowalevskii]	tr|B8JLE7|B8JLE7_DANRE FERM domain-containing 3 (Fragment) OS=Danio rerio OX=7955 GN=frmd3 PE=4 SV=1
PladumEVm011912t11	sp|Q6P5H6|FRMD5_MOUSE FERM domain-containing protein 5 OS=Mus musculus OX=10090 GN=Frmd5 PE=1 SV=1	NP_001309879.1 FERM domain-containing protein 5 isoform 7 [Homo sapiens]	gi|24583370|ref|NP_609384.1| CG5022 [Drosophila melanogaster]	XP_035825435.1 FERM domain-containing protein 5 isoform X6 [Aplysia californica]	XP_006817530.1 PREDICTED: FERM domain-containing protein 3-like [Saccoglossus kowalevskii]	tr|B8JLE7|B8JLE7_DANRE FERM domain-containing 3 (Fragment) OS=Danio rerio OX=7955 GN=frmd3 PE=4 SV=1
PladumEVm009490t2	sp|Q8CIM1|LRC45_MOUSE Leucine-rich repeat-containing protein 45 OS=Mus musculus OX=10090 GN=Lrrc45 PE=2 SV=2	NP_659436.1 leucine-rich repeat-containing protein 45 [Homo sapiens]	.	XP_005091950.1 leucine-rich repeat-containing protein 45 [Aplysia californica]	XP_002731112.1 PREDICTED: leucine-rich repeat-containing protein 45-like [Saccoglossus kowalevskii]	tr|A0A8M1RDW0|A0A8M1RDW0_DANRE leucine-rich repeat-containing protein 45 OS=Danio rerio OX=7955 GN=lrrc45 PE=4 SV=1
PladumEVm003092t7	tr|E3UVT8|E3UVT8_MOUSE Anion exchange protein OS=Mus musculus OX=10090 GN=Slc4a7 PE=1 SV=1	NP_001341380.1 sodium-driven chloride bicarbonate exchanger isoform 15 [Homo sapiens]	gi|442626521|ref|NP_001260179.1| Na[+]-driven anion exchanger 1, isoform F [Drosophila melanogaster]	XP_035828978.1 sodium-driven chloride bicarbonate exchanger isoform X7 [Aplysia californica]	XP_002736672.2 PREDICTED: anion exchange protein 2-like [Saccoglossus kowalevskii]	tr|A0A8M9PK96|A0A8M9PK96_DANRE Anion exchange protein OS=Danio rerio OX=7955 GN=slc4a7 PE=1 SV=1
PladumEVm003092t4	tr|F8VQC9|F8VQC9_MOUSE Anion exchange protein OS=Mus musculus OX=10090 GN=Slc4a7 PE=1 SV=1	NP_001245308.1 sodium bicarbonate cotransporter 3 isoform b [Homo sapiens]	gi|442626523|ref|NP_001260180.1| Na[+]-driven anion exchanger 1, isoform G [Drosophila melanogaster]	XP_035828980.1 sodium bicarbonate cotransporter 3 isoform X9 [Aplysia californica]	XP_002736672.2 PREDICTED: anion exchange protein 2-like [Saccoglossus kowalevskii]	tr|E7F583|E7F583_DANRE Anion exchange protein (Fragment) OS=Danio rerio OX=7955 GN=slc4a7 PE=3 SV=2
PladumEVm003092t6	tr|F8VQC9|F8VQC9_MOUSE Anion exchange protein OS=Mus musculus OX=10090 GN=Slc4a7 PE=1 SV=1	XP_011509814.1 sodium-driven chloride bicarbonate exchanger isoform X3 [Homo sapiens]	gi|442626523|ref|NP_001260180.1| Na[+]-driven anion exchanger 1, isoform G [Drosophila melanogaster]	XP_035828978.1 sodium-driven chloride bicarbonate exchanger isoform X7 [Aplysia californica]	XP_002736672.2 PREDICTED: anion exchange protein 2-like [Saccoglossus kowalevskii]	tr|A0A8M9PK96|A0A8M9PK96_DANRE Anion exchange protein OS=Danio rerio OX=7955 GN=slc4a7 PE=1 SV=1
PladumEVm003092t2	tr|E3UVT8|E3UVT8_MOUSE Anion exchange protein OS=Mus musculus OX=10090 GN=Slc4a7 PE=1 SV=1	NP_001341377.1 sodium-driven chloride bicarbonate exchanger isoform 12 [Homo sapiens]	gi|442626523|ref|NP_001260180.1| Na[+]-driven anion exchanger 1, isoform G [Drosophila melanogaster]	XP_035828980.1 sodium bicarbonate cotransporter 3 isoform X9 [Aplysia californica]	XP_002736672.2 PREDICTED: anion exchange protein 2-like [Saccoglossus kowalevskii]	tr|E7F583|E7F583_DANRE Anion exchange protein (Fragment) OS=Danio rerio OX=7955 GN=slc4a7 PE=3 SV=2
PladumEVm003092t5	tr|E3UVT8|E3UVT8_MOUSE Anion exchange protein OS=Mus musculus OX=10090 GN=Slc4a7 PE=1 SV=1	XP_011509811.1 sodium-driven chloride bicarbonate exchanger isoform X1 [Homo sapiens]	gi|442626523|ref|NP_001260180.1| Na[+]-driven anion exchanger 1, isoform G [Drosophila melanogaster]	XP_035828975.1 sodium-driven chloride bicarbonate exchanger isoform X4 [Aplysia californica]	XP_002736672.2 PREDICTED: anion exchange protein 2-like [Saccoglossus kowalevskii]	tr|A0A8M9PK96|A0A8M9PK96_DANRE Anion exchange protein OS=Danio rerio OX=7955 GN=slc4a7 PE=1 SV=1
PladumEVm003092t3	tr|H6WZF5|H6WZF5_MOUSE Anion exchange protein OS=Mus musculus OX=10090 GN=Slc4a7 PE=1 SV=1	XP_011509811.1 sodium-driven chloride bicarbonate exchanger isoform X1 [Homo sapiens]	gi|442626523|ref|NP_001260180.1| Na[+]-driven anion exchanger 1, isoform G [Drosophila melanogaster]	XP_035828977.1 sodium bicarbonate cotransporter 3 isoform X6 [Aplysia californica]	XP_002736672.2 PREDICTED: anion exchange protein 2-like [Saccoglossus kowalevskii]	tr|A0A8M9PK96|A0A8M9PK96_DANRE Anion exchange protein OS=Danio rerio OX=7955 GN=slc4a7 PE=1 SV=1
PladumEVm006567t3	sp|Q3TWN3|CNNM2_MOUSE Metal transporter CNNM2 OS=Mus musculus OX=10090 GN=Cnnm2 PE=1 SV=3	NP_951059.1 metal transporter CNNM2 isoform 3 [Homo sapiens]	gi|281366731|ref|NP_001104391.2| unextended, isoform E [Drosophila melanogaster]	XP_005102419.1 metal transporter CNNM4 [Aplysia californica]	XP_002737208.2 PREDICTED: metal transporter CNNM2-like [Saccoglossus kowalevskii]	tr|A0A8M3B3Q5|A0A8M3B3Q5_DANRE metal transporter CNNM4-like OS=Danio rerio OX=7955 GN=LOC103911794 PE=3 SV=1
PladumEVm006567t1	sp|Q3TWN3|CNNM2_MOUSE Metal transporter CNNM2 OS=Mus musculus OX=10090 GN=Cnnm2 PE=1 SV=3	NP_951058.1 metal transporter CNNM2 isoform 2 [Homo sapiens]	gi|281366731|ref|NP_001104391.2| unextended, isoform E [Drosophila melanogaster]	XP_005102419.1 metal transporter CNNM4 [Aplysia californica]	XP_002737208.2 PREDICTED: metal transporter CNNM2-like [Saccoglossus kowalevskii]	tr|F1Q7I7|F1Q7I7_DANRE Cyclin and CBS domain divalent metal cation transport mediator 4b OS=Danio rerio OX=7955 GN=cnnm4b PE=3 SV=2
PladumEVm006567t4	sp|Q3TWN3|CNNM2_MOUSE Metal transporter CNNM2 OS=Mus musculus OX=10090 GN=Cnnm2 PE=1 SV=3	NP_951058.1 metal transporter CNNM2 isoform 2 [Homo sapiens]	gi|281366731|ref|NP_001104391.2| unextended, isoform E [Drosophila melanogaster]	XP_005102419.1 metal transporter CNNM4 [Aplysia californica]	XP_002737208.2 PREDICTED: metal transporter CNNM2-like [Saccoglossus kowalevskii]	tr|F1Q7I7|F1Q7I7_DANRE Cyclin and CBS domain divalent metal cation transport mediator 4b OS=Danio rerio OX=7955 GN=cnnm4b PE=3 SV=2
PladumEVm006567t2	sp|Q3TWN3|CNNM2_MOUSE Metal transporter CNNM2 OS=Mus musculus OX=10090 GN=Cnnm2 PE=1 SV=3	NP_951058.1 metal transporter CNNM2 isoform 2 [Homo sapiens]	gi|281366731|ref|NP_001104391.2| unextended, isoform E [Drosophila melanogaster]	XP_005102419.1 metal transporter CNNM4 [Aplysia californica]	XP_002737208.2 PREDICTED: metal transporter CNNM2-like [Saccoglossus kowalevskii]	tr|F1Q7I7|F1Q7I7_DANRE Cyclin and CBS domain divalent metal cation transport mediator 4b OS=Danio rerio OX=7955 GN=cnnm4b PE=3 SV=2
PladumEVm006567t12	sp|Q3TWN3|CNNM2_MOUSE Metal transporter CNNM2 OS=Mus musculus OX=10090 GN=Cnnm2 PE=1 SV=3	XP_006717971.1 metal transporter CNNM2 isoform X2 [Homo sapiens]	gi|281366731|ref|NP_001104391.2| unextended, isoform E [Drosophila melanogaster]	XP_005102419.1 metal transporter CNNM4 [Aplysia californica]	XP_002737208.2 PREDICTED: metal transporter CNNM2-like [Saccoglossus kowalevskii]	tr|A0A8M3B3Q5|A0A8M3B3Q5_DANRE metal transporter CNNM4-like OS=Danio rerio OX=7955 GN=LOC103911794 PE=3 SV=1
PladumEVm001163t10	.	.	.	XP_005097005.1 uncharacterized protein LOC101851945 [Aplysia californica]	XP_006819135.1 PREDICTED: uncharacterized protein LOC102802789 [Saccoglossus kowalevskii]	tr|A0A8M9QBF5|A0A8M9QBF5_DANRE uncharacterized protein LOC110440208 OS=Danio rerio OX=7955 GN=LOC110440208 PE=4 SV=1
PladumEVm083813t2	.	.	.	.	.	.
PladumEVm013278t15	sp|P97471|SMAD4_MOUSE Mothers against decapentaplegic homolog 4 OS=Mus musculus OX=10090 GN=Smad4 PE=1 SV=2	NP_005350.1 mothers against decapentaplegic homolog 4 [Homo sapiens]	gi|24651682|ref|NP_733438.1| medea, isoform B [Drosophila melanogaster]	XP_012936371.2 mothers against decapentaplegic homolog 3, partial [Aplysia californica]	XP_002740765.2 PREDICTED: mothers against decapentaplegic homolog 4-like, partial [Saccoglossus kowalevskii]	tr|E7FFZ5|E7FFZ5_DANRE Mothers against decapentaplegic homolog OS=Danio rerio OX=7955 GN=si:dkey-239n17.4 PE=3 SV=3
PladumEVm013278t2	sp|P97471|SMAD4_MOUSE Mothers against decapentaplegic homolog 4 OS=Mus musculus OX=10090 GN=Smad4 PE=1 SV=2	NP_005350.1 mothers against decapentaplegic homolog 4 [Homo sapiens]	gi|24651682|ref|NP_733438.1| medea, isoform B [Drosophila melanogaster]	XP_012941628.1 uncharacterized protein LOC106012645, partial [Aplysia californica]	XP_002740765.2 PREDICTED: mothers against decapentaplegic homolog 4-like, partial [Saccoglossus kowalevskii]	tr|B1PS59|B1PS59_DANRE Mothers against decapentaplegic homolog OS=Danio rerio OX=7955 GN=zmp:0000000768 PE=2 SV=1
PladumEVm013278t17	sp|P97471|SMAD4_MOUSE Mothers against decapentaplegic homolog 4 OS=Mus musculus OX=10090 GN=Smad4 PE=1 SV=2	NP_005350.1 mothers against decapentaplegic homolog 4 [Homo sapiens]	gi|24651682|ref|NP_733438.1| medea, isoform B [Drosophila melanogaster]	XP_012936371.2 mothers against decapentaplegic homolog 3, partial [Aplysia californica]	XP_002740765.2 PREDICTED: mothers against decapentaplegic homolog 4-like, partial [Saccoglossus kowalevskii]	tr|A0A8M1N9U9|A0A8M1N9U9_DANRE Mothers against decapentaplegic homolog OS=Danio rerio OX=7955 GN=si:dkey-222b8.1 PE=3 SV=1
PladumEVm013278t16	sp|P97471|SMAD4_MOUSE Mothers against decapentaplegic homolog 4 OS=Mus musculus OX=10090 GN=Smad4 PE=1 SV=2	NP_005350.1 mothers against decapentaplegic homolog 4 [Homo sapiens]	gi|24651682|ref|NP_733438.1| medea, isoform B [Drosophila melanogaster]	XP_012941628.1 uncharacterized protein LOC106012645, partial [Aplysia californica]	XP_002740765.2 PREDICTED: mothers against decapentaplegic homolog 4-like, partial [Saccoglossus kowalevskii]	tr|A0A8M1N9U9|A0A8M1N9U9_DANRE Mothers against decapentaplegic homolog OS=Danio rerio OX=7955 GN=si:dkey-222b8.1 PE=3 SV=1
PladumEVm013278t6	sp|P97471|SMAD4_MOUSE Mothers against decapentaplegic homolog 4 OS=Mus musculus OX=10090 GN=Smad4 PE=1 SV=2	NP_005350.1 mothers against decapentaplegic homolog 4 [Homo sapiens]	gi|24651682|ref|NP_733438.1| medea, isoform B [Drosophila melanogaster]	XP_012941628.1 uncharacterized protein LOC106012645, partial [Aplysia californica]	XP_002740765.2 PREDICTED: mothers against decapentaplegic homolog 4-like, partial [Saccoglossus kowalevskii]	tr|B1PS59|B1PS59_DANRE Mothers against decapentaplegic homolog OS=Danio rerio OX=7955 GN=zmp:0000000768 PE=2 SV=1
PladumEVm003730t6	.	.	.	.	.	.
PladumEVm000667t16	.	.	gi|24654487|ref|NP_611239.1| uncharacterized protein Dmel_CG10936 [Drosophila melanogaster]	XP_035825750.1 mucin-3A, partial [Aplysia californica]	XP_006819478.1 PREDICTED: mucin-22-like [Saccoglossus kowalevskii]	.
PladumEVm029757t10	sp|Q8BH47|SC22A_MOUSE Vesicle-trafficking protein SEC22a OS=Mus musculus OX=10090 GN=Sec22a PE=2 SV=1	XP_011510978.1 vesicle-trafficking protein SEC22a isoform X1 [Homo sapiens]	gi|442614664|ref|NP_001259103.1| Sec22 ortholog, isoform B [Drosophila melanogaster]	XP_005111656.2 vesicle-trafficking protein SEC22b [Aplysia californica]	XP_002736579.1 PREDICTED: vesicle-trafficking protein SEC22b-like [Saccoglossus kowalevskii]	tr|F1QBW3|F1QBW3_DANRE SEC22 homolog A, vesicle-trafficking protein OS=Danio rerio OX=7955 GN=sec22a PE=3 SV=1
PladumEVm015960t2	sp|Q9CQV4|RETR3_MOUSE Reticulophagy regulator 3 OS=Mus musculus OX=10090 GN=Retreg3 PE=1 SV=1	NP_835227.1 reticulophagy regulator 3 [Homo sapiens]	.	XP_005092222.1 reticulophagy regulator 3 [Aplysia californica]	XP_006814095.1 PREDICTED: protein FAM134C-like [Saccoglossus kowalevskii]	tr|A9JTG3|A9JTG3_DANRE Fam134c protein (Fragment) OS=Danio rerio OX=7955 GN=fam134c PE=2 SV=1
PladumEVm078227t5	.	.	.	.	.	.
PladumEVm001124t32	sp|Q6YND2|ZN653_MOUSE Zinc finger protein 653 OS=Mus musculus OX=10090 GN=Znf653 PE=2 SV=2	NP_620138.2 zinc finger protein 653 [Homo sapiens]	.	XP_035828417.1 uncharacterized protein LOC101855292, partial [Aplysia californica]	XP_006816927.1 PREDICTED: LOW QUALITY PROTEIN: zinc finger protein 236-like [Saccoglossus kowalevskii]	tr|R4GEB4|R4GEB4_DANRE Si:dkey-182i3.8 OS=Danio rerio OX=7955 GN=si:dkey-182i3.8 PE=4 SV=1
PladumEVm001124t31	.	.	gi|320544189|ref|NP_788421.2| uncharacterized protein Dmel_CG10543, isoform D [Drosophila melanogaster]	.	XP_006819675.1 PREDICTED: zinc finger protein 845-like [Saccoglossus kowalevskii]	.
PladumEVm001124t27	.	.	gi|320544189|ref|NP_788421.2| uncharacterized protein Dmel_CG10543, isoform D [Drosophila melanogaster]	XP_005111489.1 gastrula zinc finger protein XlCGF26.1 [Aplysia californica]	.	.
PladumEVm001196t7	sp|Q07174|M3K8_MOUSE Mitogen-activated protein kinase kinase kinase 8 OS=Mus musculus OX=10090 GN=Map3k8 PE=1 SV=1	XP_016871199.1 mitogen-activated protein kinase kinase kinase 8 isoform X1 [Homo sapiens]	gi|24648046|ref|NP_732373.1| Mekk1, isoform B [Drosophila melanogaster]	XP_012944504.1 uncharacterized protein LOC101854452 [Aplysia californica]	XP_006818526.1 PREDICTED: uncharacterized protein LOC102808387 [Saccoglossus kowalevskii]	tr|A0A8M9PMG4|A0A8M9PMG4_DANRE mitogen-activated protein kinase kinase kinase 14 isoform X3 OS=Danio rerio OX=7955 GN=LOC795766 PE=4 SV=1
PladumEVm001975t8	tr|E9QJT8|E9QJT8_MOUSE Protein SFI1 homolog OS=Mus musculus OX=10090 GN=Sfi1 PE=1 SV=1	XP_011528877.1 protein SFI1 homolog isoform X6 [Homo sapiens]	.	XP_012939858.1 protein SFI1 homolog [Aplysia californica]	XP_006816433.1 PREDICTED: protein SFI1 homolog [Saccoglossus kowalevskii]	tr|F1QNA2|F1QNA2_DANRE SFI1 centrin-binding protein OS=Danio rerio OX=7955 GN=sfi1 PE=4 SV=2
PladumEVm001975t11	tr|E9QJT8|E9QJT8_MOUSE Protein SFI1 homolog OS=Mus musculus OX=10090 GN=Sfi1 PE=1 SV=1	XP_016884637.1 protein SFI1 homolog isoform X18 [Homo sapiens]	.	XP_012939858.1 protein SFI1 homolog [Aplysia californica]	XP_006816433.1 PREDICTED: protein SFI1 homolog [Saccoglossus kowalevskii]	tr|X1WFP5|X1WFP5_DANRE SFI1 centrin-binding protein OS=Danio rerio OX=7955 GN=sfi1 PE=4 SV=1
PladumEVm001975t14	tr|E9QJT8|E9QJT8_MOUSE Protein SFI1 homolog OS=Mus musculus OX=10090 GN=Sfi1 PE=1 SV=1	NP_001007468.1 protein SFI1 homolog isoform a [Homo sapiens]	.	XP_012939858.1 protein SFI1 homolog [Aplysia californica]	XP_006816433.1 PREDICTED: protein SFI1 homolog [Saccoglossus kowalevskii]	tr|X1WFP5|X1WFP5_DANRE SFI1 centrin-binding protein OS=Danio rerio OX=7955 GN=sfi1 PE=4 SV=1
PladumEVm002391t2	tr|A0A0A0MQI1|A0A0A0MQI1_MOUSE EF-hand calcium-binding domain-containing protein 5 (Fragment) OS=Mus musculus OX=10090 GN=Efcab5 PE=1 SV=1	XP_011523067.1 EF-hand calcium-binding domain-containing protein 5 isoform X6 [Homo sapiens]	.	XP_035826955.1 EF-hand calcium-binding domain-containing protein 5 [Aplysia californica]	XP_006818095.1 PREDICTED: EF-hand calcium-binding domain-containing protein 5-like [Saccoglossus kowalevskii]	.
PladumEVm007572t9	tr|D3YWS8|D3YWS8_MOUSE Leukocyte receptor cluster member 8 homolog OS=Mus musculus OX=10090 GN=Leng8 PE=1 SV=1	XP_011524717.1 leukocyte receptor cluster member 8 isoform X5 [Homo sapiens]	gi|20129447|ref|NP_609459.1| CG6700, isoform A [Drosophila melanogaster]	XP_005102604.2 leukocyte receptor cluster member 8 [Aplysia californica]	XP_006823735.1 PREDICTED: leukocyte receptor cluster member 8 homolog [Saccoglossus kowalevskii]	sp|A4QNR8|LENG8_DANRE Leukocyte receptor cluster member 8 homolog OS=Danio rerio OX=7955 GN=leng8 PE=2 SV=1
PladumEVm007572t10	sp|Q8CBY3|LENG8_MOUSE Leukocyte receptor cluster member 8 homolog OS=Mus musculus OX=10090 GN=Leng8 PE=1 SV=1	XP_005278307.1 leukocyte receptor cluster member 8 isoform X2 [Homo sapiens]	gi|20129447|ref|NP_609459.1| CG6700, isoform A [Drosophila melanogaster]	XP_005102604.2 leukocyte receptor cluster member 8 [Aplysia californica]	XP_006823735.1 PREDICTED: leukocyte receptor cluster member 8 homolog [Saccoglossus kowalevskii]	tr|A0A2R8QLQ6|A0A2R8QLQ6_DANRE Leukocyte receptor cluster member 8 homolog OS=Danio rerio OX=7955 GN=leng8 PE=4 SV=1
PladumEVm095729t2	.	.	.	.	.	.
PladumEVm005113t16	.	.	.	.	.	.
PladumEVm020512t2	sp|Q8C5W3|TBCEL_MOUSE Tubulin-specific chaperone cofactor E-like protein OS=Mus musculus OX=10090 GN=Tbcel PE=1 SV=1	NP_689928.3 tubulin-specific chaperone cofactor E-like protein [Homo sapiens]	gi|19921964|ref|NP_610562.1| mulet, isoform A [Drosophila melanogaster]	XP_012946788.1 tubulin-specific chaperone cofactor E-like protein [Aplysia californica]	XP_006819729.1 PREDICTED: tubulin-specific chaperone cofactor E-like protein-like [Saccoglossus kowalevskii]	tr|F1QNT3|F1QNT3_DANRE Tubulin folding cofactor E-like a OS=Danio rerio OX=7955 GN=tbcela PE=4 SV=1
PladumEVm005113t13	sp|Q3TAP4|AP5B1_MOUSE AP-5 complex subunit beta-1 OS=Mus musculus OX=10090 GN=Ap5b1 PE=1 SV=1	NP_612377.4 AP-5 complex subunit beta-1 [Homo sapiens]	.	.	XP_002733089.1 PREDICTED: uncharacterized protein LOC100377463 [Saccoglossus kowalevskii]	tr|X1WEW1|X1WEW1_DANRE AP-5 complex subunit beta-1 OS=Danio rerio OX=7955 GN=ap5b1 PE=4 SV=2
PladumEVm002609t12	tr|A0A087WPT7|A0A087WPT7_MOUSE Phosphatidylinositol-3,4,5-trisphosphate 5-phosphatase (Fragment) OS=Mus musculus OX=10090 GN=Inppl1 PE=1 SV=1	XP_011543301.1 phosphatidylinositol 3,4,5-trisphosphate 5-phosphatase 2 isoform X5 [Homo sapiens]	gi|24639220|ref|NP_569962.2| oculocerebrorenal syndrome of lowe, isoform A [Drosophila melanogaster]	XP_005096104.1 phosphatidylinositol 3,4,5-trisphosphate 5-phosphatase 2A isoform X4 [Aplysia californica]	XP_006812142.1 PREDICTED: inositol polyphosphate 5-phosphatase OCRL-1-like [Saccoglossus kowalevskii]	tr|E9QIN2|E9QIN2_DANRE phosphatidylinositol-3,4,5-trisphosphate 5-phosphatase (Fragment) OS=Danio rerio OX=7955 GN=inpp5d PE=3 SV=1
PladumEVm002609t11	tr|A0A087WPT7|A0A087WPT7_MOUSE Phosphatidylinositol-3,4,5-trisphosphate 5-phosphatase (Fragment) OS=Mus musculus OX=10090 GN=Inppl1 PE=1 SV=1	XP_011543301.1 phosphatidylinositol 3,4,5-trisphosphate 5-phosphatase 2 isoform X5 [Homo sapiens]	gi|24639220|ref|NP_569962.2| oculocerebrorenal syndrome of lowe, isoform A [Drosophila melanogaster]	XP_035825038.1 phosphatidylinositol 3,4,5-trisphosphate 5-phosphatase 1 isoform X2 [Aplysia californica]	XP_006812142.1 PREDICTED: inositol polyphosphate 5-phosphatase OCRL-1-like [Saccoglossus kowalevskii]	tr|E9QIN2|E9QIN2_DANRE phosphatidylinositol-3,4,5-trisphosphate 5-phosphatase (Fragment) OS=Danio rerio OX=7955 GN=inpp5d PE=3 SV=1
PladumEVm002609t13	tr|A0A1B0GR64|A0A1B0GR64_MOUSE Phosphatidylinositol 3,4,5-trisphosphate 5-phosphatase 2 (Fragment) OS=Mus musculus OX=10090 GN=Inppl1 PE=1 SV=1	XP_024304270.1 phosphatidylinositol 3,4,5-trisphosphate 5-phosphatase 2 isoform X1 [Homo sapiens]	gi|442620425|ref|NP_001262830.1| uncharacterized protein Dmel_CG34377, isoform C [Drosophila melanogaster]	XP_005096104.1 phosphatidylinositol 3,4,5-trisphosphate 5-phosphatase 2A isoform X4 [Aplysia californica]	XP_006819144.1 PREDICTED: phosphatidylinositol 3,4,5-trisphosphate 5-phosphatase 2-like [Saccoglossus kowalevskii]	tr|A0A0R4ISQ5|A0A0R4ISQ5_DANRE Phosphatidylinositol 3,4,5-trisphosphate 5-phosphatase 2A (Fragment) OS=Danio rerio OX=7955 GN=inppl1a PE=4 SV=1
PladumEVm004954t6	sp|Q8C0P0|GWL_MOUSE Serine/threonine-protein kinase greatwall OS=Mus musculus OX=10090 GN=Mastl PE=2 SV=2	XP_016872345.1 serine/threonine-protein kinase greatwall isoform X10 [Homo sapiens]	gi|24648052|ref|NP_524860.2| greatwall, isoform A [Drosophila melanogaster]	XP_005105833.1 uncharacterized protein LOC101852430 [Aplysia californica]	XP_006819960.1 PREDICTED: serine/threonine-protein kinase greatwall-like [Saccoglossus kowalevskii]	tr|A3KNA9|A3KNA9_DANRE non-specific serine/threonine protein kinase OS=Danio rerio OX=7955 GN=mastl PE=2 SV=1
PladumEVm003140t15	tr|D3YZE7|D3YZE7_MOUSE Erythroid differentiation-related factor 1 OS=Mus musculus OX=10090 GN=Edrf1 PE=1 SV=2	NP_056423.2 erythroid differentiation-related factor 1 isoform 2 [Homo sapiens]	gi|24661099|ref|NP_648252.1| CG6511, isoform A [Drosophila melanogaster]	XP_005109257.2 uncharacterized protein LOC101857061 [Aplysia californica]	XP_002741320.1 PREDICTED: erythroid differentiation-related factor 1-like, partial [Saccoglossus kowalevskii]	tr|E7F5M5|E7F5M5_DANRE Erythroid differentiation regulatory factor 1 OS=Danio rerio OX=7955 GN=edrf1 PE=4 SV=1
PladumEVm001560t10	sp|Q9JL26|FMNL1_MOUSE Formin-like protein 1 OS=Mus musculus OX=10090 GN=Fmnl1 PE=1 SV=1	XP_011537275.2 formin-like protein 3 isoform X7 [Homo sapiens]	gi|221331153|ref|NP_729955.2| uncharacterized protein Dmel_CG32138, isoform B [Drosophila melanogaster]	XP_005091796.1 formin-like protein isoform X2 [Aplysia californica]	XP_006817272.1 PREDICTED: formin-like protein 2-like, partial [Saccoglossus kowalevskii]	tr|F1R067|F1R067_DANRE Formin-like protein 3 (Fragment) OS=Danio rerio OX=7955 GN=fmnl3 PE=3 SV=1
PladumEVm036585t5	.	.	.	.	.	.
PladumEVm006668t8	tr|D3YUA8|D3YUA8_MOUSE F-box/WD repeat-containing protein 7 OS=Mus musculus OX=10090 GN=Fbxw7 PE=4 SV=1	XP_024309894.1 F-box/WD repeat-containing protein 7 isoform X3 [Homo sapiens]	gi|17737533|ref|NP_523922.1| archipelago, isoform C [Drosophila melanogaster]	XP_035824489.1 F-box/WD repeat-containing protein 7 [Aplysia californica]	XP_002736371.1 PREDICTED: F-box/WD repeat-containing protein 7-like isoform X1 [Saccoglossus kowalevskii]	tr|A0A8M9Q8H7|A0A8M9Q8H7_DANRE F-box/WD repeat-containing protein 7 isoform X2 OS=Danio rerio OX=7955 GN=fbxw7 PE=4 SV=1
PladumEVm031912t2	.	.	gi|24641465|ref|NP_511136.2| furrowed, isoform A [Drosophila melanogaster]	XP_005092781.2 uncharacterized protein LOC101854311, partial [Aplysia californica]	.	.
PladumEVm001948t6	sp|Q6P5D3|DHX57_MOUSE Putative ATP-dependent RNA helicase DHX57 OS=Mus musculus OX=10090 GN=Dhx57 PE=1 SV=2	XP_011531457.1 putative ATP-dependent RNA helicase DHX57 isoform X1 [Homo sapiens]	gi|24641139|ref|NP_572663.1| CG1582, isoform A [Drosophila melanogaster]	XP_012936289.1 putative ATP-dependent RNA helicase DHX57 [Aplysia californica]	XP_002737580.2 PREDICTED: probable ATP-dependent RNA helicase DHX36-like [Saccoglossus kowalevskii]	tr|A0A8M1QHI5|A0A8M1QHI5_DANRE putative ATP-dependent RNA helicase DHX57 isoform X1 OS=Danio rerio OX=7955 GN=dhx57 PE=1 SV=1
PladumEVm013338t5	sp|Q9WVM3|APC7_MOUSE Anaphase-promoting complex subunit 7 OS=Mus musculus OX=10090 GN=Anapc7 PE=1 SV=3	NP_057322.3 anaphase-promoting complex subunit 7 isoform a [Homo sapiens]	gi|45549321|ref|NP_572329.3| anaphase promoting complex subunit 7, isoform A [Drosophila melanogaster]	XP_012942811.1 anaphase-promoting complex subunit 7 [Aplysia californica]	XP_006818138.1 PREDICTED: anaphase-promoting complex subunit 7-like, partial [Saccoglossus kowalevskii]	tr|A0A8M1NF68|A0A8M1NF68_DANRE anaphase-promoting complex subunit 7 OS=Danio rerio OX=7955 GN=anapc7 PE=1 SV=1
PladumEVm019036t2	sp|Q9R0N7|SYT7_MOUSE Synaptotagmin-7 OS=Mus musculus OX=10090 GN=Syt7 PE=1 SV=1	XP_006718799.1 synaptotagmin-7 isoform X14 [Homo sapiens]	gi|62484516|ref|NP_995593.2| synaptotagmin 7, isoform F [Drosophila melanogaster]	XP_035827370.1 synaptotagmin-7-like [Aplysia californica]	XP_002740330.1 PREDICTED: synaptotagmin-7-like [Saccoglossus kowalevskii]	tr|A0A8M9PNI7|A0A8M9PNI7_DANRE synaptotagmin-7 isoform X1 OS=Danio rerio OX=7955 GN=syt7b PE=4 SV=1
PladumEVm014251t6	sp|P80314|TCPB_MOUSE T-complex protein 1 subunit beta OS=Mus musculus OX=10090 GN=Cct2 PE=1 SV=4	NP_006422.1 T-complex protein 1 subunit beta isoform 1 [Homo sapiens]	gi|18858175|ref|NP_572524.1| CG7033 [Drosophila melanogaster]	XP_005110600.1 T-complex protein 1 subunit beta [Aplysia californica]	XP_006815002.1 PREDICTED: T-complex protein 1 subunit beta [Saccoglossus kowalevskii]	tr|Q6PBW6|Q6PBW6_DANRE T-complex protein 1 subunit beta OS=Danio rerio OX=7955 GN=wu:fc58a11 PE=1 SV=1
PladumEVm016597t7	sp|Q9DAZ9|ANCHR_MOUSE Abscission/NoCut checkpoint regulator OS=Mus musculus OX=10090 GN=Zfyve19 PE=1 SV=2	NP_001245350.1 abscission/NoCut checkpoint regulator isoform 4 [Homo sapiens]	gi|161077838|ref|NP_573077.2| uncharacterized protein Dmel_CG15602, isoform A [Drosophila melanogaster]	XP_005107512.1 abscission/NoCut checkpoint regulator isoform X1 [Aplysia californica]	XP_006814291.1 PREDICTED: zinc finger FYVE domain-containing protein 19-like [Saccoglossus kowalevskii]	tr|F1QWA6|F1QWA6_DANRE Zinc finger, FYVE domain-containing 19 OS=Danio rerio OX=7955 GN=zfyve19 PE=4 SV=2
PladumEVm052194t4	tr|Q4KL52|Q4KL52_MOUSE Abscission/NoCut checkpoint regulator OS=Mus musculus OX=10090 GN=Zfyve19 PE=1 SV=1	XP_016878173.1 abscission/NoCut checkpoint regulator isoform X2 [Homo sapiens]	gi|665395220|ref|NP_001287556.1| CG6051, isoform D [Drosophila melanogaster]	XP_005107512.1 abscission/NoCut checkpoint regulator isoform X1 [Aplysia californica]	XP_006814291.1 PREDICTED: zinc finger FYVE domain-containing protein 19-like [Saccoglossus kowalevskii]	tr|F1QWA6|F1QWA6_DANRE Zinc finger, FYVE domain-containing 19 OS=Danio rerio OX=7955 GN=zfyve19 PE=4 SV=2
PladumEVm003331t21	tr|Q5U4C5|Q5U4C5_MOUSE Importin-4 OS=Mus musculus OX=10090 GN=Ipo4 PE=1 SV=1	NP_078934.3 importin-4 [Homo sapiens]	gi|24665422|ref|NP_730184.1| uncharacterized protein Dmel_CG32164, isoform A [Drosophila melanogaster]	XP_005096783.1 importin-4 [Aplysia californica]	XP_006824744.1 PREDICTED: importin-4-like [Saccoglossus kowalevskii]	tr|A0A2R8RZX0|A0A2R8RZX0_DANRE Importin 4 OS=Danio rerio OX=7955 GN=ipo4 PE=4 SV=1
PladumEVm003331t14	sp|Q8VI75|IPO4_MOUSE Importin-4 OS=Mus musculus OX=10090 GN=Ipo4 PE=1 SV=1	NP_078934.3 importin-4 [Homo sapiens]	gi|442632866|ref|NP_001261956.1| uncharacterized protein Dmel_CG32165, isoform B [Drosophila melanogaster]	XP_005096783.1 importin-4 [Aplysia californica]	XP_006824744.1 PREDICTED: importin-4-like [Saccoglossus kowalevskii]	tr|A0A8N7T6F8|A0A8N7T6F8_DANRE importin-4 OS=Danio rerio OX=7955 GN=ipo4 PE=1 SV=1
PladumEVm003331t4	sp|Q8VI75|IPO4_MOUSE Importin-4 OS=Mus musculus OX=10090 GN=Ipo4 PE=1 SV=1	NP_078934.3 importin-4 [Homo sapiens]	gi|24665422|ref|NP_730184.1| uncharacterized protein Dmel_CG32164, isoform A [Drosophila melanogaster]	XP_005096783.1 importin-4 [Aplysia californica]	XP_006824744.1 PREDICTED: importin-4-like [Saccoglossus kowalevskii]	tr|A0A8N7T6F8|A0A8N7T6F8_DANRE importin-4 OS=Danio rerio OX=7955 GN=ipo4 PE=1 SV=1
PladumEVm003331t6	sp|Q8VI75|IPO4_MOUSE Importin-4 OS=Mus musculus OX=10090 GN=Ipo4 PE=1 SV=1	NP_078934.3 importin-4 [Homo sapiens]	gi|24665422|ref|NP_730184.1| uncharacterized protein Dmel_CG32164, isoform A [Drosophila melanogaster]	XP_005096783.1 importin-4 [Aplysia californica]	XP_006824744.1 PREDICTED: importin-4-like [Saccoglossus kowalevskii]	tr|A0A8N7T6F8|A0A8N7T6F8_DANRE importin-4 OS=Danio rerio OX=7955 GN=ipo4 PE=1 SV=1
PladumEVm003331t23	tr|Q5U4C5|Q5U4C5_MOUSE Importin-4 OS=Mus musculus OX=10090 GN=Ipo4 PE=1 SV=1	NP_078934.3 importin-4 [Homo sapiens]	gi|442632869|ref|NP_001261957.1| uncharacterized protein Dmel_CG32164, isoform B [Drosophila melanogaster]	XP_005096783.1 importin-4 [Aplysia californica]	XP_006824744.1 PREDICTED: importin-4-like [Saccoglossus kowalevskii]	tr|A0A8N7T6F8|A0A8N7T6F8_DANRE importin-4 OS=Danio rerio OX=7955 GN=ipo4 PE=1 SV=1
PladumEVm003331t13	sp|Q8VI75|IPO4_MOUSE Importin-4 OS=Mus musculus OX=10090 GN=Ipo4 PE=1 SV=1	NP_078934.3 importin-4 [Homo sapiens]	gi|24665414|ref|NP_730182.1| uncharacterized protein Dmel_CG32165, isoform A [Drosophila melanogaster]	XP_005096783.1 importin-4 [Aplysia californica]	XP_006824744.1 PREDICTED: importin-4-like [Saccoglossus kowalevskii]	tr|A0A8N7T6F8|A0A8N7T6F8_DANRE importin-4 OS=Danio rerio OX=7955 GN=ipo4 PE=1 SV=1
PladumEVm003331t3	sp|Q8VI75|IPO4_MOUSE Importin-4 OS=Mus musculus OX=10090 GN=Ipo4 PE=1 SV=1	NP_078934.3 importin-4 [Homo sapiens]	gi|442632869|ref|NP_001261957.1| uncharacterized protein Dmel_CG32164, isoform B [Drosophila melanogaster]	XP_005096783.1 importin-4 [Aplysia californica]	XP_006824744.1 PREDICTED: importin-4-like [Saccoglossus kowalevskii]	tr|A0A8N7T6F8|A0A8N7T6F8_DANRE importin-4 OS=Danio rerio OX=7955 GN=ipo4 PE=1 SV=1
PladumEVm003331t15	sp|Q8VI75|IPO4_MOUSE Importin-4 OS=Mus musculus OX=10090 GN=Ipo4 PE=1 SV=1	NP_078934.3 importin-4 [Homo sapiens]	gi|24665414|ref|NP_730182.1| uncharacterized protein Dmel_CG32165, isoform A [Drosophila melanogaster]	XP_005096783.1 importin-4 [Aplysia californica]	XP_006824744.1 PREDICTED: importin-4-like [Saccoglossus kowalevskii]	tr|A0A8N7T6F8|A0A8N7T6F8_DANRE importin-4 OS=Danio rerio OX=7955 GN=ipo4 PE=1 SV=1
PladumEVm003331t10	sp|Q8VI75|IPO4_MOUSE Importin-4 OS=Mus musculus OX=10090 GN=Ipo4 PE=1 SV=1	NP_078934.3 importin-4 [Homo sapiens]	gi|442632869|ref|NP_001261957.1| uncharacterized protein Dmel_CG32164, isoform B [Drosophila melanogaster]	XP_005096783.1 importin-4 [Aplysia californica]	XP_006824744.1 PREDICTED: importin-4-like [Saccoglossus kowalevskii]	tr|A0A8N7T6F8|A0A8N7T6F8_DANRE importin-4 OS=Danio rerio OX=7955 GN=ipo4 PE=1 SV=1
PladumEVm003331t12	sp|Q8VI75|IPO4_MOUSE Importin-4 OS=Mus musculus OX=10090 GN=Ipo4 PE=1 SV=1	NP_078934.3 importin-4 [Homo sapiens]	gi|442632866|ref|NP_001261956.1| uncharacterized protein Dmel_CG32165, isoform B [Drosophila melanogaster]	XP_005096783.1 importin-4 [Aplysia californica]	XP_006824744.1 PREDICTED: importin-4-like [Saccoglossus kowalevskii]	tr|A0A8N7T6F8|A0A8N7T6F8_DANRE importin-4 OS=Danio rerio OX=7955 GN=ipo4 PE=1 SV=1
PladumEVm003331t16	tr|Q5U4C5|Q5U4C5_MOUSE Importin-4 OS=Mus musculus OX=10090 GN=Ipo4 PE=1 SV=1	NP_078934.3 importin-4 [Homo sapiens]	gi|24665422|ref|NP_730184.1| uncharacterized protein Dmel_CG32164, isoform A [Drosophila melanogaster]	XP_005096783.1 importin-4 [Aplysia californica]	XP_006824744.1 PREDICTED: importin-4-like [Saccoglossus kowalevskii]	tr|A0A2R8RZX0|A0A2R8RZX0_DANRE Importin 4 OS=Danio rerio OX=7955 GN=ipo4 PE=4 SV=1
PladumEVm003073t11	sp|P98200|AT8A2_MOUSE Phospholipid-transporting ATPase IB OS=Mus musculus OX=10090 GN=Atp8a2 PE=1 SV=1	NP_057613.4 phospholipid-transporting ATPase IB isoform 1 [Homo sapiens]	gi|221330209|ref|NP_001137651.1| uncharacterized protein Dmel_CG42321, isoform H [Drosophila melanogaster]	XP_035827118.1 probable phospholipid-transporting ATPase IA isoform X1 [Aplysia californica]	XP_006820513.1 PREDICTED: probable phospholipid-transporting ATPase IA-like [Saccoglossus kowalevskii]	tr|A0A8M9PX52|A0A8M9PX52_DANRE Phospholipid-transporting ATPase OS=Danio rerio OX=7955 GN=atp8a2 PE=3 SV=1
PladumEVm003073t15	sp|P98200|AT8A2_MOUSE Phospholipid-transporting ATPase IB OS=Mus musculus OX=10090 GN=Atp8a2 PE=1 SV=1	NP_057613.4 phospholipid-transporting ATPase IB isoform 1 [Homo sapiens]	gi|221330211|ref|NP_001137652.1| uncharacterized protein Dmel_CG42321, isoform J [Drosophila melanogaster]	XP_035827118.1 probable phospholipid-transporting ATPase IA isoform X1 [Aplysia californica]	XP_006820513.1 PREDICTED: probable phospholipid-transporting ATPase IA-like [Saccoglossus kowalevskii]	tr|A0A8M6YVQ8|A0A8M6YVQ8_DANRE Phospholipid-transporting ATPase OS=Danio rerio OX=7955 GN=atp8a2 PE=3 SV=1
PladumEVm003073t2	sp|P70704|AT8A1_MOUSE Phospholipid-transporting ATPase IA OS=Mus musculus OX=10090 GN=Atp8a1 PE=1 SV=2	XP_016863134.1 phospholipid-transporting ATPase IA isoform X5 [Homo sapiens]	gi|19922170|ref|NP_610873.1| uncharacterized protein Dmel_CG42321, isoform E [Drosophila melanogaster]	XP_035827119.1 probable phospholipid-transporting ATPase IA isoform X2 [Aplysia californica]	XP_006820513.1 PREDICTED: probable phospholipid-transporting ATPase IA-like [Saccoglossus kowalevskii]	tr|A0A8M6YVQ8|A0A8M6YVQ8_DANRE Phospholipid-transporting ATPase OS=Danio rerio OX=7955 GN=atp8a2 PE=3 SV=1
PladumEVm003073t17	sp|P98200|AT8A2_MOUSE Phospholipid-transporting ATPase IB OS=Mus musculus OX=10090 GN=Atp8a2 PE=1 SV=1	NP_057613.4 phospholipid-transporting ATPase IB isoform 1 [Homo sapiens]	gi|221330213|ref|NP_725290.2| uncharacterized protein Dmel_CG42321, isoform K [Drosophila melanogaster]	XP_035827118.1 probable phospholipid-transporting ATPase IA isoform X1 [Aplysia californica]	XP_006820513.1 PREDICTED: probable phospholipid-transporting ATPase IA-like [Saccoglossus kowalevskii]	tr|A0A8M6YVQ8|A0A8M6YVQ8_DANRE Phospholipid-transporting ATPase OS=Danio rerio OX=7955 GN=atp8a2 PE=3 SV=1
PladumEVm003073t10	sp|P98200|AT8A2_MOUSE Phospholipid-transporting ATPase IB OS=Mus musculus OX=10090 GN=Atp8a2 PE=1 SV=1	XP_016863134.1 phospholipid-transporting ATPase IA isoform X5 [Homo sapiens]	gi|221330213|ref|NP_725290.2| uncharacterized protein Dmel_CG42321, isoform K [Drosophila melanogaster]	XP_035827118.1 probable phospholipid-transporting ATPase IA isoform X1 [Aplysia californica]	XP_006820513.1 PREDICTED: probable phospholipid-transporting ATPase IA-like [Saccoglossus kowalevskii]	tr|A0A8M9PE87|A0A8M9PE87_DANRE Phospholipid-transporting ATPase OS=Danio rerio OX=7955 GN=atp8a2 PE=3 SV=1
PladumEVm003073t8	sp|P70704|AT8A1_MOUSE Phospholipid-transporting ATPase IA OS=Mus musculus OX=10090 GN=Atp8a1 PE=1 SV=2	XP_016863134.1 phospholipid-transporting ATPase IA isoform X5 [Homo sapiens]	gi|19922170|ref|NP_610873.1| uncharacterized protein Dmel_CG42321, isoform E [Drosophila melanogaster]	XP_035827119.1 probable phospholipid-transporting ATPase IA isoform X2 [Aplysia californica]	XP_006820513.1 PREDICTED: probable phospholipid-transporting ATPase IA-like [Saccoglossus kowalevskii]	tr|A0A8M9PX52|A0A8M9PX52_DANRE Phospholipid-transporting ATPase OS=Danio rerio OX=7955 GN=atp8a2 PE=3 SV=1
PladumEVm001271t13	sp|Q8R3P9|SLF1_MOUSE SMC5-SMC6 complex localization factor protein 1 OS=Mus musculus OX=10090 GN=Slf1 PE=1 SV=3	XP_024302003.1 SMC5-SMC6 complex localization factor protein 1 isoform X3 [Homo sapiens]	gi|17864586|ref|NP_524909.1| mutagen-sensitive 101 [Drosophila melanogaster]	XP_005091441.1 uncharacterized protein LOC101844973 isoform X3 [Aplysia californica]	XP_002735009.1 PREDICTED: ankyrin repeat domain-containing protein 32-like [Saccoglossus kowalevskii]	tr|Q6NW77|Q6NW77_DANRE Topbp1 protein (Fragment) OS=Danio rerio OX=7955 GN=topbp1 PE=2 SV=1
PladumEVm001271t9	sp|Q8R3P9|SLF1_MOUSE SMC5-SMC6 complex localization factor protein 1 OS=Mus musculus OX=10090 GN=Slf1 PE=1 SV=3	XP_024302003.1 SMC5-SMC6 complex localization factor protein 1 isoform X3 [Homo sapiens]	gi|17864586|ref|NP_524909.1| mutagen-sensitive 101 [Drosophila melanogaster]	XP_005091441.1 uncharacterized protein LOC101844973 isoform X3 [Aplysia californica]	XP_002735009.1 PREDICTED: ankyrin repeat domain-containing protein 32-like [Saccoglossus kowalevskii]	tr|Q6NW77|Q6NW77_DANRE Topbp1 protein (Fragment) OS=Danio rerio OX=7955 GN=topbp1 PE=2 SV=1
PladumEVm085075t3	.	.	.	.	.	.
PladumEVm037556t5	tr|E9Q1U6|E9Q1U6_MOUSE CBP80/20-dependent translation initiation factor OS=Mus musculus OX=10090 GN=Ctif PE=1 SV=1	XP_011524580.1 CBP80/20-dependent translation initiation factor isoform X5 [Homo sapiens]	.	XP_035829599.1 CBP80/20-dependent translation initiation factor [Aplysia californica]	XP_006812042.1 PREDICTED: CBP80/20-dependent translation initiation factor-like [Saccoglossus kowalevskii]	tr|E7F6H3|E7F6H3_DANRE CBP80/20-dependent translation initiation factor OS=Danio rerio OX=7955 GN=ctif PE=4 SV=2
PladumEVm008927t7	sp|Q8CHY3|DYM_MOUSE Dymeclin OS=Mus musculus OX=10090 GN=Dym PE=1 SV=1	NP_060123.3 dymeclin isoform 1 [Homo sapiens]	gi|19921856|ref|NP_610431.1| CG8230 [Drosophila melanogaster]	XP_012945055.1 dymeclin [Aplysia californica]	XP_002731175.1 PREDICTED: dymeclin-like [Saccoglossus kowalevskii]	tr|A0A8M6Z399|A0A8M6Z399_DANRE Dymeclin OS=Danio rerio OX=7955 GN=dym PE=1 SV=1
PladumEVm023555t7	sp|Q9D516|CC130_MOUSE Coiled-coil domain-containing protein 130 OS=Mus musculus OX=10090 GN=Ccdc130 PE=2 SV=1	XP_006716601.2 protein tilB homolog isoform X1 [Homo sapiens]	gi|19922576|ref|NP_611383.1| uncharacterized protein Dmel_CG15084 [Drosophila melanogaster]	XP_005099575.1 protein tilB homolog isoform X2 [Aplysia californica]	XP_006814388.1 PREDICTED: coiled-coil domain-containing protein 130-like [Saccoglossus kowalevskii]	tr|F1Q7C0|F1Q7C0_DANRE Leucine rich repeat containing 6 OS=Danio rerio OX=7955 GN=lrrc6 PE=4 SV=1
PladumEVm006106t20	sp|Q8CD92|TTC27_MOUSE Tetratricopeptide repeat protein 27 OS=Mus musculus OX=10090 GN=Ttc27 PE=1 SV=2	XP_005264473.1 tetratricopeptide repeat protein 27 isoform X2 [Homo sapiens]	gi|24666194|ref|NP_649026.1| CG5290 [Drosophila melanogaster]	XP_005106465.2 tetratricopeptide repeat protein 27-like [Aplysia californica]	XP_006824843.1 PREDICTED: tetratricopeptide repeat protein 27-like [Saccoglossus kowalevskii]	tr|K7DY99|K7DY99_DANRE Tetratricopeptide repeat protein 27 OS=Danio rerio OX=7955 GN=ttc27 PE=3 SV=1
PladumEVm006106t18	sp|Q8CD92|TTC27_MOUSE Tetratricopeptide repeat protein 27 OS=Mus musculus OX=10090 GN=Ttc27 PE=1 SV=2	XP_005264473.1 tetratricopeptide repeat protein 27 isoform X2 [Homo sapiens]	gi|24666194|ref|NP_649026.1| CG5290 [Drosophila melanogaster]	XP_005106465.2 tetratricopeptide repeat protein 27-like [Aplysia californica]	XP_006824843.1 PREDICTED: tetratricopeptide repeat protein 27-like [Saccoglossus kowalevskii]	tr|K7DY99|K7DY99_DANRE Tetratricopeptide repeat protein 27 OS=Danio rerio OX=7955 GN=ttc27 PE=3 SV=1
PladumEVm018378t8	sp|Q8CD92|TTC27_MOUSE Tetratricopeptide repeat protein 27 OS=Mus musculus OX=10090 GN=Ttc27 PE=1 SV=2	XP_005264473.1 tetratricopeptide repeat protein 27 isoform X2 [Homo sapiens]	gi|20129113|ref|NP_608460.1| touch insensitive larva B [Drosophila melanogaster]	XP_005106465.2 tetratricopeptide repeat protein 27-like [Aplysia californica]	XP_006824843.1 PREDICTED: tetratricopeptide repeat protein 27-like [Saccoglossus kowalevskii]	tr|K7DY99|K7DY99_DANRE Tetratricopeptide repeat protein 27 OS=Danio rerio OX=7955 GN=ttc27 PE=3 SV=1
PladumEVm018378t9	sp|Q8CD92|TTC27_MOUSE Tetratricopeptide repeat protein 27 OS=Mus musculus OX=10090 GN=Ttc27 PE=1 SV=2	XP_005264473.1 tetratricopeptide repeat protein 27 isoform X2 [Homo sapiens]	gi|20129113|ref|NP_608460.1| touch insensitive larva B [Drosophila melanogaster]	XP_005099574.1 protein tilB homolog isoform X1 [Aplysia californica]	XP_006824843.1 PREDICTED: tetratricopeptide repeat protein 27-like [Saccoglossus kowalevskii]	tr|K7DY99|K7DY99_DANRE Tetratricopeptide repeat protein 27 OS=Danio rerio OX=7955 GN=ttc27 PE=3 SV=1
PladumEVm018378t5	sp|O88978|TILB_MOUSE Protein tilB homolog OS=Mus musculus OX=10090 GN=Lrrc6 PE=1 SV=1	NP_036604.2 protein tilB homolog isoform a [Homo sapiens]	gi|20129113|ref|NP_608460.1| touch insensitive larva B [Drosophila melanogaster]	XP_005099575.1 protein tilB homolog isoform X2 [Aplysia californica]	XP_006814388.1 PREDICTED: coiled-coil domain-containing protein 130-like [Saccoglossus kowalevskii]	tr|F1Q7C0|F1Q7C0_DANRE Leucine rich repeat containing 6 OS=Danio rerio OX=7955 GN=lrrc6 PE=4 SV=1
PladumEVm003454t13	sp|Q8K2I9|FBH1_MOUSE F-box DNA helicase 1 OS=Mus musculus OX=10090 GN=Fbh1 PE=1 SV=1	XP_016872334.1 F-box DNA helicase 1 isoform X4 [Homo sapiens]	.	.	XP_006820807.1 PREDICTED: F-box only protein 18-like [Saccoglossus kowalevskii]	tr|A0A8M6Z5E0|A0A8M6Z5E0_DANRE DNA helicase OS=Danio rerio OX=7955 GN=fbxo18 PE=1 SV=1
PladumEVm003454t12	sp|Q8K2I9|FBH1_MOUSE F-box DNA helicase 1 OS=Mus musculus OX=10090 GN=Fbh1 PE=1 SV=1	XP_016872334.1 F-box DNA helicase 1 isoform X4 [Homo sapiens]	.	.	XP_006820807.1 PREDICTED: F-box only protein 18-like [Saccoglossus kowalevskii]	tr|A0A8M6Z5E0|A0A8M6Z5E0_DANRE DNA helicase OS=Danio rerio OX=7955 GN=fbxo18 PE=1 SV=1
PladumEVm003454t11	sp|Q8K2I9|FBH1_MOUSE F-box DNA helicase 1 OS=Mus musculus OX=10090 GN=Fbh1 PE=1 SV=1	XP_024304009.1 F-box DNA helicase 1 isoform X6 [Homo sapiens]	.	.	XP_006820807.1 PREDICTED: F-box only protein 18-like [Saccoglossus kowalevskii]	tr|F6NLJ4|F6NLJ4_DANRE DNA helicase OS=Danio rerio OX=7955 GN=fbxo18 PE=4 SV=1
PladumEVm003454t14	sp|Q8K2I9|FBH1_MOUSE F-box DNA helicase 1 OS=Mus musculus OX=10090 GN=Fbh1 PE=1 SV=1	XP_016872332.1 F-box DNA helicase 1 isoform X1 [Homo sapiens]	.	.	XP_006820807.1 PREDICTED: F-box only protein 18-like [Saccoglossus kowalevskii]	tr|A0A8M6Z5E0|A0A8M6Z5E0_DANRE DNA helicase OS=Danio rerio OX=7955 GN=fbxo18 PE=1 SV=1
PladumEVm029259t7	sp|Q8QZV2|SHSA2_MOUSE Protein shisa-2 homolog OS=Mus musculus OX=10090 GN=Shisa2 PE=2 SV=1	NP_001007539.1 protein shisa-2 homolog precursor [Homo sapiens]	.	.	XP_006812205.1 PREDICTED: cysteine and tyrosine-rich protein 1-like [Saccoglossus kowalevskii]	tr|E7FEC3|E7FEC3_DANRE Shisa family member 2b OS=Danio rerio OX=7955 GN=shisa2b PE=4 SV=1
PladumEVm008589t5	sp|Q9D486|CMIP_MOUSE C-Maf-inducing protein OS=Mus musculus OX=10090 GN=Cmip PE=1 SV=3	XP_016879222.1 C-Maf-inducing protein isoform X3 [Homo sapiens]	.	XP_012940953.1 C-Maf-inducing protein [Aplysia californica]	XP_006817403.1 PREDICTED: c-Maf-inducing protein-like [Saccoglossus kowalevskii]	tr|A0A8N7TD80|A0A8N7TD80_DANRE C-Maf-inducing protein isoform X1 OS=Danio rerio OX=7955 GN=cmip PE=4 SV=1
PladumEVm008589t2	sp|Q9D486|CMIP_MOUSE C-Maf-inducing protein OS=Mus musculus OX=10090 GN=Cmip PE=1 SV=3	XP_016879222.1 C-Maf-inducing protein isoform X3 [Homo sapiens]	.	XP_012940953.1 C-Maf-inducing protein [Aplysia californica]	XP_006817403.1 PREDICTED: c-Maf-inducing protein-like [Saccoglossus kowalevskii]	tr|A0A8N7TD80|A0A8N7TD80_DANRE C-Maf-inducing protein isoform X1 OS=Danio rerio OX=7955 GN=cmip PE=4 SV=1
PladumEVm104589t2	.	.	.	.	.	.
PladumEVm004457t2	tr|Q5SRW8|Q5SRW8_MOUSE Vacuolar protein sorting-associated protein 54 (Fragment) OS=Mus musculus OX=10090 GN=Vps54 PE=1 SV=1	XP_016859805.1 vacuolar protein sorting-associated protein 54 isoform X1 [Homo sapiens]	gi|17933726|ref|NP_524905.1| scattered [Drosophila melanogaster]	XP_005105433.1 vacuolar protein sorting-associated protein 54 [Aplysia californica]	XP_002736560.1 PREDICTED: vacuolar protein sorting-associated protein 54-like [Saccoglossus kowalevskii]	tr|A0A8M9Q185|A0A8M9Q185_DANRE vacuolar protein sorting-associated protein 54 isoform X1 OS=Danio rerio OX=7955 GN=vps54 PE=3 SV=1
PladumEVm001447t13	sp|Q6ZQJ5|DNA2_MOUSE DNA replication ATP-dependent helicase/nuclease DNA2 OS=Mus musculus OX=10090 GN=Dna2 PE=1 SV=2	XP_011537719.1 DNA replication ATP-dependent helicase/nuclease DNA2 isoform X3 [Homo sapiens]	gi|161077698|ref|NP_001096933.1| CG2990, isoform C [Drosophila melanogaster]	XP_012939097.1 DNA replication ATP-dependent helicase/nuclease DNA2 isoform X2 [Aplysia californica]	XP_002741733.1 PREDICTED: regulator of nonsense transcripts 1, partial [Saccoglossus kowalevskii]	tr|A0A8N7TD02|A0A8N7TD02_DANRE DNA replication ATP-dependent helicase/nuclease OS=Danio rerio OX=7955 GN=dna2 PE=1 SV=1
PladumEVm018213t11	sp|O54734|OST48_MOUSE Dolichyl-diphosphooligosaccharide--protein glycosyltransferase 48 kDa subunit OS=Mus musculus OX=10090 GN=Ddost PE=1 SV=2	NP_005207.3 dolichyl-diphosphooligosaccharide--protein glycosyltransferase 48 kDa subunit precursor [Homo sapiens]	gi|24640745|ref|NP_511096.2| oligosaccharyltransferase 48kD subunit [Drosophila melanogaster]	XP_005101160.1 dolichyl-diphosphooligosaccharide--protein glycosyltransferase 48 kDa subunit [Aplysia californica]	XP_002735627.1 PREDICTED: dolichyl-diphosphooligosaccharide--protein glycosyltransferase 48 kDa subunit-like, partial [Saccoglossus kowalevskii]	sp|Q6NYS8|OST48_DANRE Dolichyl-diphosphooligosaccharide--protein glycosyltransferase 48 kDa subunit OS=Danio rerio OX=7955 GN=ddost PE=2 SV=2
PladumEVm030570t4	sp|Q9R1R2|TRIM3_MOUSE Tripartite motif-containing protein 3 OS=Mus musculus OX=10090 GN=Trim3 PE=1 SV=1	XP_024304097.1 tripartite motif-containing protein 3 isoform X2 [Homo sapiens]	gi|665402028|ref|NP_001286596.1| thin, isoform D [Drosophila melanogaster]	XP_012944809.1 tripartite motif-containing protein 2 [Aplysia californica]	XP_002736356.1 PREDICTED: RING finger protein nhl-1-like [Saccoglossus kowalevskii]	tr|A0A2R8QCG3|A0A2R8QCG3_DANRE Tripartite motif-containing 2b OS=Danio rerio OX=7955 GN=trim2b PE=3 SV=1
PladumEVm001138t6	sp|Q00899|TYY1_MOUSE Transcriptional repressor protein YY1 OS=Mus musculus OX=10090 GN=Yy1 PE=1 SV=1	NP_003394.1 transcriptional repressor protein YY1 [Homo sapiens]	gi|18858073|ref|NP_572449.1| CG2129 [Drosophila melanogaster]	XP_012946137.1 transcriptional repressor protein YY1 isoform X1 [Aplysia californica]	XP_002732622.1 PREDICTED: transcriptional repressor protein YY1-like isoform X1 [Saccoglossus kowalevskii]	tr|A0A8M6YYC3|A0A8M6YYC3_DANRE gastrula zinc finger protein XlCGF57.1-like OS=Danio rerio OX=7955 GN=si:cabz01054396.2 PE=4 SV=1
PladumEVm001138t7	sp|Q00899|TYY1_MOUSE Transcriptional repressor protein YY1 OS=Mus musculus OX=10090 GN=Yy1 PE=1 SV=1	NP_003394.1 transcriptional repressor protein YY1 [Homo sapiens]	gi|18858073|ref|NP_572449.1| CG2129 [Drosophila melanogaster]	XP_012946137.1 transcriptional repressor protein YY1 isoform X1 [Aplysia californica]	XP_002732622.1 PREDICTED: transcriptional repressor protein YY1-like isoform X1 [Saccoglossus kowalevskii]	tr|A0A8M6YYC3|A0A8M6YYC3_DANRE gastrula zinc finger protein XlCGF57.1-like OS=Danio rerio OX=7955 GN=si:cabz01054396.2 PE=4 SV=1
PladumEVm000526t16	tr|D3YY21|D3YY21_MOUSE Nuclear GTPase SLIP-GC OS=Mus musculus OX=10090 GN=Nuggc PE=4 SV=1	XP_011542828.1 nuclear GTPase SLIP-GC isoform X4 [Homo sapiens]	.	XP_012941068.1 uncharacterized protein LOC101859584 [Aplysia californica]	XP_006822032.1 PREDICTED: uncharacterized protein LOC102804676 [Saccoglossus kowalevskii]	.
PladumEVm000526t31	.	XP_011542826.1 nuclear GTPase SLIP-GC isoform X1 [Homo sapiens]	.	.	XP_006822032.1 PREDICTED: uncharacterized protein LOC102804676 [Saccoglossus kowalevskii]	.
PladumEVm009448t1	.	.	.	.	.	.
PladumEVm009448t5	.	.	.	.	.	.
PladumEVm009448t2	.	.	.	.	.	.
PladumEVm009448t3	.	.	.	.	.	.
PladumEVm001952t2	tr|Q7TQG5|Q7TQG5_MOUSE Neogenin OS=Mus musculus OX=10090 GN=Neo1 PE=1 SV=1	XP_016877723.1 neogenin isoform X9 [Homo sapiens]	gi|24653090|ref|NP_725185.1| frazzled, isoform B [Drosophila melanogaster]	NP_001297427.1 neogenin-like [Aplysia californica]	NP_001164709.1 neogenin [Saccoglossus kowalevskii]	tr|Q08CP3|Q08CP3_DANRE Neo1 protein (Fragment) OS=Danio rerio OX=7955 GN=neo1 PE=2 SV=1
PladumEVm001952t1	tr|Q7TQG5|Q7TQG5_MOUSE Neogenin OS=Mus musculus OX=10090 GN=Neo1 PE=1 SV=1	XP_016877727.1 neogenin isoform X13 [Homo sapiens]	gi|24653090|ref|NP_725185.1| frazzled, isoform B [Drosophila melanogaster]	NP_001297427.1 neogenin-like [Aplysia californica]	NP_001164709.1 neogenin [Saccoglossus kowalevskii]	tr|Q8JI27|Q8JI27_DANRE Neogenin OS=Danio rerio OX=7955 GN=neo1a PE=2 SV=1
PladumEVm034248t5	sp|P58044|IDI1_MOUSE Isopentenyl-diphosphate Delta-isomerase 1 OS=Mus musculus OX=10090 GN=Idi1 PE=1 SV=1	NP_001304885.1 isopentenyl-diphosphate Delta-isomerase 1 isoform b [Homo sapiens]	gi|24648688|ref|NP_650962.1| CG5919, isoform A [Drosophila melanogaster]	XP_005089881.1 isopentenyl-diphosphate Delta-isomerase 1 isoform X1 [Aplysia californica]	XP_002739201.2 PREDICTED: isopentenyl-diphosphate Delta-isomerase 1-like [Saccoglossus kowalevskii]	tr|F1QVG2|F1QVG2_DANRE isopentenyl-diphosphate Delta-isomerase OS=Danio rerio OX=7955 GN=idi1 PE=3 SV=1
PladumEVm007832t14	tr|J3QM81|J3QM81_MOUSE Ankyrin repeat and zinc finger domain-containing protein 1 OS=Mus musculus OX=10090 GN=Ankzf1 PE=1 SV=1	XP_016859909.1 ankyrin repeat and zinc finger domain-containing protein 1 isoform X3 [Homo sapiens]	gi|18859899|ref|NP_573252.1| CG6769, isoform A [Drosophila melanogaster]	XP_005091111.1 ankyrin repeat and zinc finger domain-containing protein 1 [Aplysia californica]	XP_006822109.1 PREDICTED: ankyrin repeat and zinc finger domain-containing protein 1-like [Saccoglossus kowalevskii]	tr|Q5CZN6|Q5CZN6_DANRE Ankzf1 protein (Fragment) OS=Danio rerio OX=7955 GN=ankzf1 PE=2 SV=1
PladumEVm007832t13	sp|Q80UU1|ANKZ1_MOUSE Ankyrin repeat and zinc finger domain-containing protein 1 OS=Mus musculus OX=10090 GN=Ankzf1 PE=1 SV=2	XP_016859909.1 ankyrin repeat and zinc finger domain-containing protein 1 isoform X3 [Homo sapiens]	gi|18859899|ref|NP_573252.1| CG6769, isoform A [Drosophila melanogaster]	XP_005091111.1 ankyrin repeat and zinc finger domain-containing protein 1 [Aplysia californica]	XP_006822109.1 PREDICTED: ankyrin repeat and zinc finger domain-containing protein 1-like [Saccoglossus kowalevskii]	tr|Q5CZN6|Q5CZN6_DANRE Ankzf1 protein (Fragment) OS=Danio rerio OX=7955 GN=ankzf1 PE=2 SV=1
PladumEVm011357t7	sp|Q8K385|FRRS1_MOUSE Ferric-chelate reductase 1 OS=Mus musculus OX=10090 GN=FRRS1 PE=1 SV=1	XP_011539754.1 ferric-chelate reductase 1 isoform X2 [Homo sapiens]	gi|28573446|ref|NP_611079.2| CG8399, isoform A [Drosophila melanogaster]	XP_012934550.1 putative ferric-chelate reductase 1 [Aplysia californica]	XP_002731698.1 PREDICTED: ferric-chelate reductase 1-like [Saccoglossus kowalevskii]	tr|F1R2F2|F1R2F2_DANRE Ferric-chelate reductase 1a OS=Danio rerio OX=7955 GN=frrs1a PE=3 SV=2
PladumEVm011357t6	sp|Q8K385|FRRS1_MOUSE Ferric-chelate reductase 1 OS=Mus musculus OX=10090 GN=FRRS1 PE=1 SV=1	XP_016856760.1 ferric-chelate reductase 1 isoform X1 [Homo sapiens]	gi|28573446|ref|NP_611079.2| CG8399, isoform A [Drosophila melanogaster]	XP_012934550.1 putative ferric-chelate reductase 1 [Aplysia californica]	XP_002742168.1 PREDICTED: putative ferric-chelate reductase 1-like [Saccoglossus kowalevskii]	tr|F1R2F2|F1R2F2_DANRE Ferric-chelate reductase 1a OS=Danio rerio OX=7955 GN=frrs1a PE=3 SV=2
PladumEVm007613t7	sp|Q8C015|PAK5_MOUSE Serine/threonine-protein kinase PAK 5 OS=Mus musculus OX=10090 GN=Pak5 PE=1 SV=1	XP_024307082.1 serine/threonine-protein kinase PAK 4 isoform X2 [Homo sapiens]	gi|24642565|ref|NP_523375.2| mushroom bodies tiny [Drosophila melanogaster]	XP_035825103.1 serine/threonine-protein kinase PAK 4 isoform X1 [Aplysia californica]	XP_006817033.1 PREDICTED: serine/threonine-protein kinase PAK mbt-like isoform X2 [Saccoglossus kowalevskii]	tr|Q6GMI1|Q6GMI1_DANRE non-specific serine/threonine protein kinase OS=Danio rerio OX=7955 GN=zgc:92014 PE=2 SV=1
PladumEVm007613t6	sp|Q8C015|PAK5_MOUSE Serine/threonine-protein kinase PAK 5 OS=Mus musculus OX=10090 GN=Pak5 PE=1 SV=1	XP_016883454.1 serine/threonine-protein kinase PAK 5 isoform X1 [Homo sapiens]	gi|24642565|ref|NP_523375.2| mushroom bodies tiny [Drosophila melanogaster]	XP_035825103.1 serine/threonine-protein kinase PAK 4 isoform X1 [Aplysia californica]	XP_006817033.1 PREDICTED: serine/threonine-protein kinase PAK mbt-like isoform X2 [Saccoglossus kowalevskii]	tr|Q6GMI1|Q6GMI1_DANRE non-specific serine/threonine protein kinase OS=Danio rerio OX=7955 GN=zgc:92014 PE=2 SV=1
PladumEVm070452t1	.	.	.	.	.	.
PladumEVm018308t5	sp|Q99KR6|RNF34_MOUSE E3 ubiquitin-protein ligase RNF34 OS=Mus musculus OX=10090 GN=Rnf34 PE=1 SV=1	NP_001243787.1 E3 ubiquitin-protein ligase RNF34 isoform 3 [Homo sapiens]	gi|24653236|ref|NP_610827.2| uncharacterized protein Dmel_CG17019, isoform A [Drosophila melanogaster]	XP_035824038.1 E3 ubiquitin-protein ligase RNF34 [Aplysia californica]	XP_002736062.1 PREDICTED: gamma-glutamyltranspeptidase 1-like [Saccoglossus kowalevskii]	tr|A0A8M2B9C3|A0A8M2B9C3_DANRE uncharacterized protein LOC568879 isoform X2 OS=Danio rerio OX=7955 GN=rnf34b PE=4 SV=1
PladumEVm008036t9	sp|Q8BLN5|LSS_MOUSE Lanosterol synthase OS=Mus musculus OX=10090 GN=Lss PE=1 SV=2	NP_001138908.1 lanosterol synthase isoform 2 [Homo sapiens]	.	XP_035825331.1 lanosterol synthase [Aplysia californica]	XP_006825099.1 PREDICTED: lanosterol synthase-like [Saccoglossus kowalevskii]	tr|A4FVM4|A4FVM4_DANRE Terpene cyclase/mutase family member OS=Danio rerio OX=7955 GN=lss PE=1 SV=1
PladumEVm008036t1	sp|Q8BLN5|LSS_MOUSE Lanosterol synthase OS=Mus musculus OX=10090 GN=Lss PE=1 SV=2	NP_002331.3 lanosterol synthase isoform 1 [Homo sapiens]	.	XP_035825331.1 lanosterol synthase [Aplysia californica]	XP_006825099.1 PREDICTED: lanosterol synthase-like [Saccoglossus kowalevskii]	tr|A4FVM4|A4FVM4_DANRE Terpene cyclase/mutase family member OS=Danio rerio OX=7955 GN=lss PE=1 SV=1
PladumEVm008036t10	sp|Q8BLN5|LSS_MOUSE Lanosterol synthase OS=Mus musculus OX=10090 GN=Lss PE=1 SV=2	NP_001138908.1 lanosterol synthase isoform 2 [Homo sapiens]	.	XP_035825331.1 lanosterol synthase [Aplysia californica]	XP_006825099.1 PREDICTED: lanosterol synthase-like [Saccoglossus kowalevskii]	tr|A4FVM4|A4FVM4_DANRE Terpene cyclase/mutase family member OS=Danio rerio OX=7955 GN=lss PE=1 SV=1
PladumEVm008036t2	sp|Q8BLN5|LSS_MOUSE Lanosterol synthase OS=Mus musculus OX=10090 GN=Lss PE=1 SV=2	NP_001138908.1 lanosterol synthase isoform 2 [Homo sapiens]	.	XP_035825331.1 lanosterol synthase [Aplysia californica]	XP_006825099.1 PREDICTED: lanosterol synthase-like [Saccoglossus kowalevskii]	tr|A4FVM4|A4FVM4_DANRE Terpene cyclase/mutase family member OS=Danio rerio OX=7955 GN=lss PE=1 SV=1
PladumEVm008036t8	sp|Q8BLN5|LSS_MOUSE Lanosterol synthase OS=Mus musculus OX=10090 GN=Lss PE=1 SV=2	NP_002331.3 lanosterol synthase isoform 1 [Homo sapiens]	.	XP_035825331.1 lanosterol synthase [Aplysia californica]	XP_006825099.1 PREDICTED: lanosterol synthase-like [Saccoglossus kowalevskii]	tr|A4FVM4|A4FVM4_DANRE Terpene cyclase/mutase family member OS=Danio rerio OX=7955 GN=lss PE=1 SV=1
PladumEVm154100t3	.	.	.	.	.	.
PladumEVm095710t2	.	.	.	.	.	.
PladumEVm006667t6	sp|Q8BGQ4|POMT2_MOUSE Protein O-mannosyl-transferase 2 OS=Mus musculus OX=10090 GN=Pomt2 PE=1 SV=1	NP_037514.2 protein O-mannosyl-transferase 2 [Homo sapiens]	gi|20128815|ref|NP_569858.1| protein O-mannosyltransferase 2, isoform A [Drosophila melanogaster]	XP_005091430.1 protein O-mannosyl-transferase 2 [Aplysia californica]	XP_006819012.1 PREDICTED: protein O-mannosyl-transferase 2-like, partial [Saccoglossus kowalevskii]	sp|F1Q8R9|POMT2_DANRE Protein O-mannosyl-transferase 2 OS=Danio rerio OX=7955 GN=pomt2 PE=1 SV=1
PladumEVm006029t4	sp|P56960|EXOSX_MOUSE Exosome component 10 OS=Mus musculus OX=10090 GN=Exosc10 PE=1 SV=2	XP_005263532.2 exosome component 10 isoform X1 [Homo sapiens]	gi|161078302|ref|NP_001097795.1| Rrp6, isoform B [Drosophila melanogaster]	XP_035826543.1 exosome component 10 isoform X1 [Aplysia californica]	XP_006819619.1 PREDICTED: exosome component 10-like [Saccoglossus kowalevskii]	tr|F1RC54|F1RC54_DANRE Exosome component 10 OS=Danio rerio OX=7955 GN=exosc10 PE=4 SV=2
PladumEVm006029t2	.	.	.	.	.	.
PladumEVm018581t6	sp|Q9JJ06|C1GLT_MOUSE Glycoprotein-N-acetylgalactosamine 3-beta-galactosyltransferase 1 OS=Mus musculus OX=10090 GN=C1galt1 PE=1 SV=1	XP_024302606.1 glycoprotein-N-acetylgalactosamine 3-beta-galactosyltransferase 1 isoform X2 [Homo sapiens]	gi|221330638|ref|NP_608720.2| uncharacterized protein Dmel_CG18558 [Drosophila melanogaster]	XP_035824825.1 glycoprotein-N-acetylgalactosamine 3-beta-galactosyltransferase 1 [Aplysia californica]	XP_002740794.1 PREDICTED: glycoprotein-N-acetylgalactosamine 3-beta-galactosyltransferase 1-like [Saccoglossus kowalevskii]	tr|E9QBT0|E9QBT0_DANRE N-acetylgalactosaminide beta-1,3-galactosyltransferase (Fragment) OS=Danio rerio OX=7955 GN=c1galt1la PE=3 SV=8
PladumEVm018581t8	sp|A4FUP9|GL1D1_MOUSE Glycosyltransferase 1 domain-containing protein 1 OS=Mus musculus OX=10090 GN=Glt1d1 PE=2 SV=2	NP_001353815.1 glycosyltransferase 1 domain-containing protein 1 isoform 2 precursor [Homo sapiens]	gi|19920978|ref|NP_609258.1| core 1 galactosyltransferase A, isoform B [Drosophila melanogaster]	XP_012941213.1 glycosyltransferase 1 domain-containing protein 1 [Aplysia californica]	XP_006813513.1 PREDICTED: glycosyltransferase 1 domain-containing protein 1-like, partial [Saccoglossus kowalevskii]	tr|E7EZN0|E7EZN0_DANRE Glycosyltransferase 1 domain-containing 1 OS=Danio rerio OX=7955 GN=glt1d1 PE=4 SV=3
PladumEVm018581t5	sp|Q9JJ06|C1GLT_MOUSE Glycoprotein-N-acetylgalactosamine 3-beta-galactosyltransferase 1 OS=Mus musculus OX=10090 GN=C1galt1 PE=1 SV=1	XP_024302606.1 glycoprotein-N-acetylgalactosamine 3-beta-galactosyltransferase 1 isoform X2 [Homo sapiens]	gi|221330638|ref|NP_608720.2| uncharacterized protein Dmel_CG18558 [Drosophila melanogaster]	XP_035824825.1 glycoprotein-N-acetylgalactosamine 3-beta-galactosyltransferase 1 [Aplysia californica]	XP_002740794.1 PREDICTED: glycoprotein-N-acetylgalactosamine 3-beta-galactosyltransferase 1-like [Saccoglossus kowalevskii]	tr|E9QBT0|E9QBT0_DANRE N-acetylgalactosaminide beta-1,3-galactosyltransferase (Fragment) OS=Danio rerio OX=7955 GN=c1galt1la PE=3 SV=8
PladumEVm013646t7	sp|Q91YE3|EGLN1_MOUSE Egl nine homolog 1 OS=Mus musculus OX=10090 GN=Egln1 PE=1 SV=2	NP_071334.1 egl nine homolog 1 isoform 1 [Homo sapiens]	gi|24644170|ref|NP_730908.1| HIF prolyl hydroxylase, isoform B [Drosophila melanogaster]	XP_005090786.1 egl nine homolog 1 [Aplysia californica]	XP_002731455.2 PREDICTED: egl nine homolog 1-like [Saccoglossus kowalevskii]	tr|Q6DHH3|Q6DHH3_DANRE Egl nine homolog 1 (C. elegans) OS=Danio rerio OX=7955 GN=egln1 PE=2 SV=1
PladumEVm136382t2	.	.	.	.	.	.
PladumEVm127494t3	.	.	.	.	.	.
PladumEVm013646t8	sp|Q91YE3|EGLN1_MOUSE Egl nine homolog 1 OS=Mus musculus OX=10090 GN=Egln1 PE=1 SV=2	NP_071334.1 egl nine homolog 1 isoform 1 [Homo sapiens]	gi|24644170|ref|NP_730908.1| HIF prolyl hydroxylase, isoform B [Drosophila melanogaster]	XP_005090786.1 egl nine homolog 1 [Aplysia californica]	XP_002731455.2 PREDICTED: egl nine homolog 1-like [Saccoglossus kowalevskii]	tr|Q6DHH3|Q6DHH3_DANRE Egl nine homolog 1 (C. elegans) OS=Danio rerio OX=7955 GN=egln1 PE=2 SV=1
PladumEVm017835t1	sp|Q9CWY3|SETD6_MOUSE N-lysine methyltransferase SETD6 OS=Mus musculus OX=10090 GN=Setd6 PE=1 SV=1	NP_079136.2 N-lysine methyltransferase SETD6 isoform b [Homo sapiens]	.	XP_012942376.1 N-lysine methyltransferase setd6 [Aplysia californica]	XP_006819898.1 PREDICTED: LOW QUALITY PROTEIN: renalase-like [Saccoglossus kowalevskii]	tr|A0A2R8RHG8|A0A2R8RHG8_DANRE N-lysine methyltransferase SETD6 OS=Danio rerio OX=7955 GN=setd6 PE=3 SV=1
PladumEVm026167t8	sp|A7RDN6|RNLS_MOUSE Renalase OS=Mus musculus OX=10090 GN=Rnls PE=1 SV=2	NP_001026879.2 renalase isoform 1 precursor [Homo sapiens]	.	XP_005107682.1 renalase [Aplysia californica]	XP_006819898.1 PREDICTED: LOW QUALITY PROTEIN: renalase-like [Saccoglossus kowalevskii]	tr|A0A8M2BGR2|A0A8M2BGR2_DANRE renalase isoform X1 OS=Danio rerio OX=7955 GN=rnls PE=1 SV=1
PladumEVm017835t2	sp|Q9CWY3|SETD6_MOUSE N-lysine methyltransferase SETD6 OS=Mus musculus OX=10090 GN=Setd6 PE=1 SV=1	NP_079136.2 N-lysine methyltransferase SETD6 isoform b [Homo sapiens]	.	XP_012942376.1 N-lysine methyltransferase setd6 [Aplysia californica]	XP_006819898.1 PREDICTED: LOW QUALITY PROTEIN: renalase-like [Saccoglossus kowalevskii]	tr|A0A8M2BGR2|A0A8M2BGR2_DANRE renalase isoform X1 OS=Danio rerio OX=7955 GN=rnls PE=1 SV=1
PladumEVm001882t1	sp|Q8K1H1|TDRD7_MOUSE Tudor domain-containing protein 7 OS=Mus musculus OX=10090 GN=Tdrd7 PE=1 SV=1	XP_006717089.1 tudor domain-containing protein 7 isoform X1 [Homo sapiens]	gi|386768359|ref|NP_722455.3| CG8920, isoform F [Drosophila melanogaster]	XP_012939180.1 uncharacterized protein LOC101858039 [Aplysia californica]	XP_002737010.2 PREDICTED: uncharacterized protein LOC100376221 [Saccoglossus kowalevskii]	tr|A0A8M1QHU1|A0A8M1QHU1_DANRE tudor domain-containing protein 7B isoform X2 OS=Danio rerio OX=7955 GN=sb:cb829 PE=4 SV=1
PladumEVm001882t2	sp|Q8K1H1|TDRD7_MOUSE Tudor domain-containing protein 7 OS=Mus musculus OX=10090 GN=Tdrd7 PE=1 SV=1	XP_006717089.1 tudor domain-containing protein 7 isoform X1 [Homo sapiens]	gi|386768359|ref|NP_722455.3| CG8920, isoform F [Drosophila melanogaster]	XP_012939180.1 uncharacterized protein LOC101858039 [Aplysia californica]	XP_002737010.2 PREDICTED: uncharacterized protein LOC100376221 [Saccoglossus kowalevskii]	tr|A0A8M1QHU1|A0A8M1QHU1_DANRE tudor domain-containing protein 7B isoform X2 OS=Danio rerio OX=7955 GN=sb:cb829 PE=4 SV=1
PladumEVm116929t2	.	.	.	.	.	.
PladumEVm031677t2	sp|Q78JT3|3HAO_MOUSE 3-hydroxyanthranilate 3,4-dioxygenase OS=Mus musculus OX=10090 GN=Haao PE=1 SV=1	XP_011531032.1 3-hydroxyanthranilate 3,4-dioxygenase isoform X4 [Homo sapiens]	.	XP_035826844.1 3-hydroxyanthranilate 3,4-dioxygenase [Aplysia californica]	XP_006815035.1 PREDICTED: 3-hydroxyanthranilate 3,4-dioxygenase-like [Saccoglossus kowalevskii]	sp|Q5U3F8|3HAO_DANRE 3-hydroxyanthranilate 3,4-dioxygenase OS=Danio rerio OX=7955 GN=haao PE=2 SV=1
PladumEVm031677t1	sp|Q78JT3|3HAO_MOUSE 3-hydroxyanthranilate 3,4-dioxygenase OS=Mus musculus OX=10090 GN=Haao PE=1 SV=1	NP_036337.2 3-hydroxyanthranilate 3,4-dioxygenase [Homo sapiens]	.	XP_035826844.1 3-hydroxyanthranilate 3,4-dioxygenase [Aplysia californica]	XP_006815035.1 PREDICTED: 3-hydroxyanthranilate 3,4-dioxygenase-like [Saccoglossus kowalevskii]	sp|Q5U3F8|3HAO_DANRE 3-hydroxyanthranilate 3,4-dioxygenase OS=Danio rerio OX=7955 GN=haao PE=2 SV=1
PladumEVm015529t4	sp|Q8BJM5|ZNT6_MOUSE Zinc transporter 6 OS=Mus musculus OX=10090 GN=Slc30a6 PE=1 SV=1	NP_060434.2 zinc transporter 6 isoform 2 [Homo sapiens]	gi|24657549|ref|NP_611634.1| uncharacterized protein Dmel_CG11474, isoform A [Drosophila melanogaster]	XP_005100948.1 zinc transporter 6 [Aplysia californica]	XP_002737170.1 PREDICTED: zinc transporter 6-A-like [Saccoglossus kowalevskii]	sp|Q6P0D1|ZNT6_DANRE Zinc transporter 6 OS=Danio rerio OX=7955 GN=slc30a6 PE=2 SV=1
PladumEVm019070t6	sp|A6H630|ARMT1_MOUSE Damage-control phosphatase ARMT1 OS=Mus musculus OX=10090 GN=Armt1 PE=1 SV=1	NP_078849.1 damage-control phosphatase ARMT1 isoform a [Homo sapiens]	gi|24657549|ref|NP_611634.1| uncharacterized protein Dmel_CG11474, isoform A [Drosophila melanogaster]	XP_012938349.1 damage-control phosphatase ARMT1 [Aplysia californica]	XP_002733588.2 PREDICTED: UPF0364 protein C6orf211 homolog [Saccoglossus kowalevskii]	tr|A0A2R8Q952|A0A2R8Q952_DANRE Sugar phosphate phosphatase OS=Danio rerio OX=7955 GN=armt1 PE=3 SV=1
PladumEVm015529t5	sp|Q8BJM5|ZNT6_MOUSE Zinc transporter 6 OS=Mus musculus OX=10090 GN=Slc30a6 PE=1 SV=1	NP_060434.2 zinc transporter 6 isoform 2 [Homo sapiens]	gi|24657549|ref|NP_611634.1| uncharacterized protein Dmel_CG11474, isoform A [Drosophila melanogaster]	XP_005100948.1 zinc transporter 6 [Aplysia californica]	XP_002737170.1 PREDICTED: zinc transporter 6-A-like [Saccoglossus kowalevskii]	sp|Q6P0D1|ZNT6_DANRE Zinc transporter 6 OS=Danio rerio OX=7955 GN=slc30a6 PE=2 SV=1
PladumEVm000478t10	sp|E9Q7G0|NUMA1_MOUSE Nuclear mitotic apparatus protein 1 OS=Mus musculus OX=10090 GN=Numa1 PE=1 SV=1	XP_024304324.1 nuclear mitotic apparatus protein 1 isoform X3 [Homo sapiens]	.	XP_035828964.1 nuclear mitotic apparatus protein 1 [Aplysia californica]	XP_006825523.1 PREDICTED: nuclear mitotic apparatus protein 1-like [Saccoglossus kowalevskii]	tr|A0A8M1P5E1|A0A8M1P5E1_DANRE nuclear mitotic apparatus protein 1 OS=Danio rerio OX=7955 GN=numa1 PE=4 SV=1
PladumEVm000478t11	sp|E9Q7G0|NUMA1_MOUSE Nuclear mitotic apparatus protein 1 OS=Mus musculus OX=10090 GN=Numa1 PE=1 SV=1	XP_024304324.1 nuclear mitotic apparatus protein 1 isoform X3 [Homo sapiens]	.	XP_035828964.1 nuclear mitotic apparatus protein 1 [Aplysia californica]	XP_006825523.1 PREDICTED: nuclear mitotic apparatus protein 1-like [Saccoglossus kowalevskii]	tr|A0A8M1P5E1|A0A8M1P5E1_DANRE nuclear mitotic apparatus protein 1 OS=Danio rerio OX=7955 GN=numa1 PE=4 SV=1
PladumEVm000478t27	.	.	.	.	XP_006825523.1 PREDICTED: nuclear mitotic apparatus protein 1-like [Saccoglossus kowalevskii]	.
PladumEVm017990t8	.	.	.	.	.	.
PladumEVm006631t5	.	.	.	XP_005088836.2 serine-rich adhesin for platelets [Aplysia californica]	XP_002731789.1 PREDICTED: uncharacterized protein LOC100374214 [Saccoglossus kowalevskii]	.
PladumEVm049855t2	.	.	.	.	.	.
PladumEVm099195t2	.	.	.	.	.	.
PladumEVm000504t1	sp|Q2EMV9|PAR14_MOUSE Protein mono-ADP-ribosyltransferase PARP14 OS=Mus musculus OX=10090 GN=Parp14 PE=1 SV=3	NP_060024.2 protein mono-ADP-ribosyltransferase PARP14 [Homo sapiens]	gi|442621154|ref|NP_001262963.1| tankyrase, isoform B [Drosophila melanogaster]	XP_012935801.1 protein mono-ADP-ribosyltransferase PARP14 isoform X3 [Aplysia californica]	XP_002734374.1 PREDICTED: poly [ADP-ribose] polymerase 14-like [Saccoglossus kowalevskii]	tr|A0A8M9Q393|A0A8M9Q393_DANRE Poly [ADP-ribose] polymerase OS=Danio rerio OX=7955 GN=LOC110438850 PE=3 SV=1
PladumEVm000504t6	sp|Q2EMV9|PAR14_MOUSE Protein mono-ADP-ribosyltransferase PARP14 OS=Mus musculus OX=10090 GN=Parp14 PE=1 SV=3	NP_060024.2 protein mono-ADP-ribosyltransferase PARP14 [Homo sapiens]	gi|442621154|ref|NP_001262963.1| tankyrase, isoform B [Drosophila melanogaster]	XP_035824673.1 protein mono-ADP-ribosyltransferase PARP14 isoform X2 [Aplysia californica]	XP_002734374.1 PREDICTED: poly [ADP-ribose] polymerase 14-like [Saccoglossus kowalevskii]	tr|A0A2R8RKV4|A0A2R8RKV4_DANRE Poly [ADP-ribose] polymerase OS=Danio rerio OX=7955 GN=LOC562648 PE=3 SV=1
PladumEVm000504t3	sp|Q2EMV9|PAR14_MOUSE Protein mono-ADP-ribosyltransferase PARP14 OS=Mus musculus OX=10090 GN=Parp14 PE=1 SV=3	NP_060024.2 protein mono-ADP-ribosyltransferase PARP14 [Homo sapiens]	gi|442621154|ref|NP_001262963.1| tankyrase, isoform B [Drosophila melanogaster]	XP_035824673.1 protein mono-ADP-ribosyltransferase PARP14 isoform X2 [Aplysia californica]	XP_002734374.1 PREDICTED: poly [ADP-ribose] polymerase 14-like [Saccoglossus kowalevskii]	tr|A0A8M9Q393|A0A8M9Q393_DANRE Poly [ADP-ribose] polymerase OS=Danio rerio OX=7955 GN=LOC110438850 PE=3 SV=1
PladumEVm000504t4	sp|Q2EMV9|PAR14_MOUSE Protein mono-ADP-ribosyltransferase PARP14 OS=Mus musculus OX=10090 GN=Parp14 PE=1 SV=3	NP_060024.2 protein mono-ADP-ribosyltransferase PARP14 [Homo sapiens]	gi|442621154|ref|NP_001262963.1| tankyrase, isoform B [Drosophila melanogaster]	XP_035824673.1 protein mono-ADP-ribosyltransferase PARP14 isoform X2 [Aplysia californica]	XP_002734374.1 PREDICTED: poly [ADP-ribose] polymerase 14-like [Saccoglossus kowalevskii]	tr|A0A8M9Q393|A0A8M9Q393_DANRE Poly [ADP-ribose] polymerase OS=Danio rerio OX=7955 GN=LOC110438850 PE=3 SV=1
PladumEVm000504t2	sp|Q2EMV9|PAR14_MOUSE Protein mono-ADP-ribosyltransferase PARP14 OS=Mus musculus OX=10090 GN=Parp14 PE=1 SV=3	NP_060024.2 protein mono-ADP-ribosyltransferase PARP14 [Homo sapiens]	gi|442621154|ref|NP_001262963.1| tankyrase, isoform B [Drosophila melanogaster]	XP_012935801.1 protein mono-ADP-ribosyltransferase PARP14 isoform X3 [Aplysia californica]	XP_002734374.1 PREDICTED: poly [ADP-ribose] polymerase 14-like [Saccoglossus kowalevskii]	tr|A0A8M9Q393|A0A8M9Q393_DANRE Poly [ADP-ribose] polymerase OS=Danio rerio OX=7955 GN=LOC110438850 PE=3 SV=1
PladumEVm000504t5	sp|Q2EMV9|PAR14_MOUSE Protein mono-ADP-ribosyltransferase PARP14 OS=Mus musculus OX=10090 GN=Parp14 PE=1 SV=3	NP_060024.2 protein mono-ADP-ribosyltransferase PARP14 [Homo sapiens]	gi|442621154|ref|NP_001262963.1| tankyrase, isoform B [Drosophila melanogaster]	XP_012935801.1 protein mono-ADP-ribosyltransferase PARP14 isoform X3 [Aplysia californica]	XP_002734374.1 PREDICTED: poly [ADP-ribose] polymerase 14-like [Saccoglossus kowalevskii]	tr|A0A8M9Q393|A0A8M9Q393_DANRE Poly [ADP-ribose] polymerase OS=Danio rerio OX=7955 GN=LOC110438850 PE=3 SV=1
PladumEVm003478t2	sp|Q8C8H8|KY_MOUSE Kyphoscoliosis peptidase OS=Mus musculus OX=10090 GN=Ky PE=1 SV=1	NP_848649.3 kyphoscoliosis peptidase isoform 1 [Homo sapiens]	gi|24656346|ref|NP_611493.2| hillarin, isoform A [Drosophila melanogaster]	XP_035825245.1 uncharacterized protein LOC101856339 [Aplysia californica]	XP_006816097.1 PREDICTED: uncharacterized protein LOC102808261, partial [Saccoglossus kowalevskii]	tr|F1QDV7|F1QDV7_DANRE Kyphoscoliosis peptidase (Fragment) OS=Danio rerio OX=7955 GN=si:ch211-194c3.6 PE=4 SV=1
PladumEVm158831t2	.	.	.	.	.	.
PladumEVm010841t14	tr|F6Q3W0|F6Q3W0_MOUSE WD repeat-containing protein 5 (Fragment) OS=Mus musculus OX=10090 GN=Wdr5 PE=1 SV=1	NP_001371348.1 WD repeat-containing protein 5 isoform 4 [Homo sapiens]	gi|17864654|ref|NP_524984.1| will die slowly, isoform A [Drosophila melanogaster]	XP_012942607.1 WD repeat-containing protein 5B [Aplysia californica]	XP_006821974.1 PREDICTED: pre-mRNA-splicing factor PRP46-like [Saccoglossus kowalevskii]	tr|A0A8M9PD56|A0A8M9PD56_DANRE uncharacterized protein LOC563854 isoform X1 OS=Danio rerio OX=7955 GN=si:ch211-154o6.3 PE=1 SV=1
PladumEVm010841t13	sp|Q8VBV4|FBXW7_MOUSE F-box/WD repeat-containing protein 7 OS=Mus musculus OX=10090 GN=Fbxw7 PE=1 SV=2	XP_024309893.1 F-box/WD repeat-containing protein 7 isoform X2 [Homo sapiens]	gi|442620260|ref|NP_001262802.1| supernumerary limbs, isoform B [Drosophila melanogaster]	XP_012942607.1 WD repeat-containing protein 5B [Aplysia californica]	XP_006821974.1 PREDICTED: pre-mRNA-splicing factor PRP46-like [Saccoglossus kowalevskii]	tr|A4IGD8|A4IGD8_DANRE Si:ch211-154o6.3 protein OS=Danio rerio OX=7955 GN=si:ch211-154o6.3 PE=2 SV=1
PladumEVm015896t16	tr|E9PZI6|E9PZI6_MOUSE Katanin p60 ATPase-containing subunit A1 OS=Mus musculus OX=10090 GN=Katna1 PE=1 SV=1	XP_024305192.1 katanin p60 ATPase-containing subunit A-like 1 isoform X1 [Homo sapiens]	gi|442617504|ref|NP_001262276.1| katanin 60, isoform B [Drosophila melanogaster]	XP_005093317.1 katanin p60 ATPase-containing subunit A1 [Aplysia californica]	XP_006819329.1 PREDICTED: LOW QUALITY PROTEIN: katanin p60 ATPase-containing subunit A1-like, partial [Saccoglossus kowalevskii]	tr|A0A0R4IB19|A0A0R4IB19_DANRE Multifunctional fusion protein OS=Danio rerio OX=7955 GN=KATNA1 PE=3 SV=1
PladumEVm003161t4	.	.	.	XP_012946942.1 uncharacterized protein LOC106014226 [Aplysia californica]	XP_006823893.1 PREDICTED: RNA-directed DNA polymerase from mobile element jockey-like, partial [Saccoglossus kowalevskii]	tr|A0A2R8Q5R8|A0A2R8Q5R8_DANRE Reverse transcriptase domain-containing protein OS=Danio rerio OX=7955 PE=4 SV=1
PladumEVm015896t17	sp|Q8K0T4|KATL1_MOUSE Katanin p60 ATPase-containing subunit A-like 1 OS=Mus musculus OX=10090 GN=Katnal1 PE=1 SV=1	XP_024305192.1 katanin p60 ATPase-containing subunit A-like 1 isoform X1 [Homo sapiens]	gi|24644145|ref|NP_524997.2| katanin 60, isoform A [Drosophila melanogaster]	XP_005093317.1 katanin p60 ATPase-containing subunit A1 [Aplysia californica]	XP_006819329.1 PREDICTED: LOW QUALITY PROTEIN: katanin p60 ATPase-containing subunit A1-like, partial [Saccoglossus kowalevskii]	sp|Q5U3S1|KATL1_DANRE Katanin p60 ATPase-containing subunit A-like 1 OS=Danio rerio OX=7955 GN=katnal1 PE=2 SV=1
PladumEVm002212t3	tr|Q80VN4|Q80VN4_MOUSE AA987161 protein OS=Mus musculus OX=10090 GN=Zfp729b PE=2 SV=2	NP_003421.2 zinc finger protein 91 isoform 1 [Homo sapiens]	gi|17137352|ref|NP_477243.1| crooked legs, isoform A [Drosophila melanogaster]	XP_005090852.3 zinc finger protein 721 [Aplysia californica]	XP_006815189.1 PREDICTED: zinc finger protein 91 [Saccoglossus kowalevskii]	tr|A0A8M9PM08|A0A8M9PM08_DANRE zinc finger protein 585A-like OS=Danio rerio OX=7955 GN=LOC100536922 PE=4 SV=1
PladumEVm002212t1	tr|Q80VN4|Q80VN4_MOUSE AA987161 protein OS=Mus musculus OX=10090 GN=Zfp729b PE=2 SV=2	NP_003421.2 zinc finger protein 91 isoform 1 [Homo sapiens]	gi|17137352|ref|NP_477243.1| crooked legs, isoform A [Drosophila melanogaster]	XP_005090852.3 zinc finger protein 721 [Aplysia californica]	XP_006815189.1 PREDICTED: zinc finger protein 91 [Saccoglossus kowalevskii]	tr|A0A8M9PM08|A0A8M9PM08_DANRE zinc finger protein 585A-like OS=Danio rerio OX=7955 GN=LOC100536922 PE=4 SV=1
PladumEVm002212t2	tr|Q80VN4|Q80VN4_MOUSE AA987161 protein OS=Mus musculus OX=10090 GN=Zfp729b PE=2 SV=2	XP_016882724.1 zinc finger protein 91 isoform X1 [Homo sapiens]	gi|17137356|ref|NP_477245.1| crooked legs, isoform B [Drosophila melanogaster]	XP_005090852.3 zinc finger protein 721 [Aplysia californica]	XP_006815189.1 PREDICTED: zinc finger protein 91 [Saccoglossus kowalevskii]	tr|A0A8M9PM08|A0A8M9PM08_DANRE zinc finger protein 585A-like OS=Danio rerio OX=7955 GN=LOC100536922 PE=4 SV=1
PladumEVm002212t4	tr|Q80VN4|Q80VN4_MOUSE AA987161 protein OS=Mus musculus OX=10090 GN=Zfp729b PE=2 SV=2	NP_003421.2 zinc finger protein 91 isoform 1 [Homo sapiens]	gi|17137352|ref|NP_477243.1| crooked legs, isoform A [Drosophila melanogaster]	XP_005090852.3 zinc finger protein 721 [Aplysia californica]	XP_006815189.1 PREDICTED: zinc finger protein 91 [Saccoglossus kowalevskii]	tr|A0A8M9PM08|A0A8M9PM08_DANRE zinc finger protein 585A-like OS=Danio rerio OX=7955 GN=LOC100536922 PE=4 SV=1
PladumEVm002948t7	tr|B7ZP47|B7ZP47_MOUSE Wapal protein OS=Mus musculus OX=10090 GN=Wapl PE=1 SV=1	XP_016871470.1 wings apart-like protein homolog isoform X4 [Homo sapiens]	gi|45551388|ref|NP_726796.2| wings apart-like, isoform B [Drosophila melanogaster]	XP_012935148.1 wings apart-like protein homolog [Aplysia californica]	XP_002731497.1 PREDICTED: wings apart-like protein homolog [Saccoglossus kowalevskii]	tr|F1QU33|F1QU33_DANRE WAPL cohesin release factor a OS=Danio rerio OX=7955 GN=wapla PE=3 SV=2
PladumEVm003981t4	sp|P11369|LORF2_MOUSE LINE-1 retrotransposable element ORF2 protein OS=Mus musculus OX=10090 GN=Pol PE=1 SV=2	.	.	XP_012943779.1 uncharacterized protein LOC106013216 [Aplysia californica]	XP_006822105.1 PREDICTED: RNA-directed DNA polymerase from mobile element jockey-like, partial [Saccoglossus kowalevskii]	tr|Q3LG55|Q3LG55_DANRE Reverse transcriptase OS=Danio rerio OX=7955 PE=4 SV=1
PladumEVm041451t4	.	.	.	XP_005097745.1 FAD-dependent oxidoreductase domain-containing protein 2 [Aplysia californica]	.	tr|Q3LG56|Q3LG56_DANRE ORF2-encoded protein (Fragment) OS=Danio rerio OX=7955 GN=ORF2p PE=4 SV=1
PladumEVm008540t17	sp|Q9Z0U0|XPR1_MOUSE Xenotropic and polytropic retrovirus receptor 1 OS=Mus musculus OX=10090 GN=Xpr1 PE=1 SV=1	NP_004727.2 xenotropic and polytropic retrovirus receptor 1 isoform 1 [Homo sapiens]	gi|18859913|ref|NP_573265.1| CG7536, isoform A [Drosophila melanogaster]	XP_005100717.1 xenotropic and polytropic retrovirus receptor 1 homolog [Aplysia californica]	XP_006819156.1 PREDICTED: xenotropic and polytropic retrovirus receptor 1-like [Saccoglossus kowalevskii]	tr|Q1LYM7|Q1LYM7_DANRE Si:dkey-6n6.7 protein OS=Danio rerio OX=7955 GN=si:dkey-6n6.7 PE=2 SV=2
PladumEVm008540t16	sp|Q9Z0U0|XPR1_MOUSE Xenotropic and polytropic retrovirus receptor 1 OS=Mus musculus OX=10090 GN=Xpr1 PE=1 SV=1	NP_004727.2 xenotropic and polytropic retrovirus receptor 1 isoform 1 [Homo sapiens]	gi|18859913|ref|NP_573265.1| CG7536, isoform A [Drosophila melanogaster]	XP_005100717.1 xenotropic and polytropic retrovirus receptor 1 homolog [Aplysia californica]	XP_006819156.1 PREDICTED: xenotropic and polytropic retrovirus receptor 1-like [Saccoglossus kowalevskii]	tr|Q1LYM7|Q1LYM7_DANRE Si:dkey-6n6.7 protein OS=Danio rerio OX=7955 GN=si:dkey-6n6.7 PE=2 SV=2
PladumEVm003463t4	sp|Q8BGS1|E41L5_MOUSE Band 4.1-like protein 5 OS=Mus musculus OX=10090 GN=Epb41l5 PE=1 SV=1	NP_001171868.1 band 4.1-like protein 5 isoform 3 [Homo sapiens]	gi|221379138|ref|NP_001138045.1| yurt, isoform C [Drosophila melanogaster]	XP_012934647.1 band 4.1-like protein 5 isoform X3 [Aplysia californica]	XP_006824921.1 PREDICTED: band 4.1-like protein 5-like [Saccoglossus kowalevskii]	tr|Q6PNC5|Q6PNC5_DANRE Band 4.1-like protein 5 OS=Danio rerio OX=7955 GN=epb41l5 PE=2 SV=1
PladumEVm029385t1	sp|Q8BPE4|TM177_MOUSE Transmembrane protein 177 OS=Mus musculus OX=10090 GN=Tmem177 PE=1 SV=1	NP_085054.2 transmembrane protein 177 [Homo sapiens]	gi|62471721|ref|NP_001014528.1| uncharacterized protein Dmel_CG33506 [Drosophila melanogaster]	XP_012941972.1 uncharacterized protein LOC101853113 [Aplysia californica]	XP_002741440.1 PREDICTED: transmembrane protein 177-like [Saccoglossus kowalevskii]	sp|Q6PBI8|TM177_DANRE Transmembrane protein 177 OS=Danio rerio OX=7955 GN=tmem177 PE=2 SV=1
PladumEVm003463t7	sp|Q8BGS1|E41L5_MOUSE Band 4.1-like protein 5 OS=Mus musculus OX=10090 GN=Epb41l5 PE=1 SV=1	NP_001171868.1 band 4.1-like protein 5 isoform 3 [Homo sapiens]	gi|221379138|ref|NP_001138045.1| yurt, isoform C [Drosophila melanogaster]	XP_012934645.1 band 4.1-like protein 5 isoform X1 [Aplysia californica]	XP_006824921.1 PREDICTED: band 4.1-like protein 5-like [Saccoglossus kowalevskii]	tr|Q6PNC5|Q6PNC5_DANRE Band 4.1-like protein 5 OS=Danio rerio OX=7955 GN=epb41l5 PE=2 SV=1
PladumEVm001321t6	sp|Q8K259|GIN1_MOUSE Gypsy retrotransposon integrase-like protein 1 OS=Mus musculus OX=10090 GN=Gin1 PE=2 SV=2	NP_001128360.1 retrotransposon-like protein 1 [Homo sapiens]	.	XP_012936936.1 uncharacterized protein K02A2.6-like [Aplysia californica]	XP_002732475.1 PREDICTED: uncharacterized protein K02A2.6-like [Saccoglossus kowalevskii]	tr|A0A8M6Z618|A0A8M6Z618_DANRE ribonuclease H OS=Danio rerio OX=7955 GN=LOC108183296 PE=3 SV=1
PladumEVm008616t7	tr|A0A0U1RNM2|A0A0U1RNM2_MOUSE Transcriptional repressor p66-beta (Fragment) OS=Mus musculus OX=10090 GN=Gatad2b PE=1 SV=1	NP_002479.1 NADH dehydrogenase [ubiquinone] 1 alpha subcomplex subunit 2 isoform 1 [Homo sapiens]	gi|442631574|ref|NP_001261684.1| simjang, isoform D [Drosophila melanogaster]	XP_005103977.1 NADH dehydrogenase [ubiquinone] 1 alpha subcomplex subunit 2 [Aplysia californica]	XP_006818576.1 PREDICTED: transcriptional repressor p66 alpha-like [Saccoglossus kowalevskii]	tr|Q4VBI5|Q4VBI5_DANRE NADH dehydrogenase [ubiquinone] 1 alpha subcomplex subunit 2 OS=Danio rerio OX=7955 GN=zgc:112340 PE=1 SV=1
PladumEVm003026t3	tr|Q91UZ1|Q91UZ1_MOUSE 1-phosphatidylinositol 4,5-bisphosphate phosphodiesterase OS=Mus musculus OX=10090 GN=Plcb4 PE=1 SV=1	XP_016883369.1 1-phosphatidylinositol 4,5-bisphosphate phosphodiesterase beta-4 isoform X2 [Homo sapiens]	gi|62473454|ref|NP_001014720.1| no receptor potential A, isoform D [Drosophila melanogaster]	XP_035826273.1 1-phosphatidylinositol 4,5-bisphosphate phosphodiesterase beta-4 isoform X3 [Aplysia californica]	XP_006811961.1 PREDICTED: LOW QUALITY PROTEIN: 1-phosphatidylinositol 4,5-bisphosphate phosphodiesterase beta-4-like, partial [Saccoglossus kowalevskii]	tr|A0A8M9PL02|A0A8M9PL02_DANRE 1-phosphatidylinositol 4,5-bisphosphate phosphodiesterase OS=Danio rerio OX=7955 GN=LOC100537538 PE=4 SV=1
PladumEVm003026t4	tr|Q91UZ1|Q91UZ1_MOUSE 1-phosphatidylinositol 4,5-bisphosphate phosphodiesterase OS=Mus musculus OX=10090 GN=Plcb4 PE=1 SV=1	XP_024307675.1 1-phosphatidylinositol 4,5-bisphosphate phosphodiesterase beta-4 isoform X4 [Homo sapiens]	gi|24639671|ref|NP_525069.2| no receptor potential A, isoform A [Drosophila melanogaster]	XP_005100848.3 1-phosphatidylinositol 4,5-bisphosphate phosphodiesterase beta-4 isoform X1 [Aplysia californica]	XP_006811961.1 PREDICTED: LOW QUALITY PROTEIN: 1-phosphatidylinositol 4,5-bisphosphate phosphodiesterase beta-4-like, partial [Saccoglossus kowalevskii]	tr|A0A8M9PW40|A0A8M9PW40_DANRE 1-phosphatidylinositol 4,5-bisphosphate phosphodiesterase OS=Danio rerio OX=7955 GN=plcb4 PE=4 SV=1
PladumEVm003026t5	tr|Q91UZ1|Q91UZ1_MOUSE 1-phosphatidylinositol 4,5-bisphosphate phosphodiesterase OS=Mus musculus OX=10090 GN=Plcb4 PE=1 SV=1	XP_024307675.1 1-phosphatidylinositol 4,5-bisphosphate phosphodiesterase beta-4 isoform X4 [Homo sapiens]	gi|24639671|ref|NP_525069.2| no receptor potential A, isoform A [Drosophila melanogaster]	XP_035826273.1 1-phosphatidylinositol 4,5-bisphosphate phosphodiesterase beta-4 isoform X3 [Aplysia californica]	XP_006811961.1 PREDICTED: LOW QUALITY PROTEIN: 1-phosphatidylinositol 4,5-bisphosphate phosphodiesterase beta-4-like, partial [Saccoglossus kowalevskii]	tr|A0A8M9PW40|A0A8M9PW40_DANRE 1-phosphatidylinositol 4,5-bisphosphate phosphodiesterase OS=Danio rerio OX=7955 GN=plcb4 PE=4 SV=1
PladumEVm003026t2	tr|Q91UZ1|Q91UZ1_MOUSE 1-phosphatidylinositol 4,5-bisphosphate phosphodiesterase OS=Mus musculus OX=10090 GN=Plcb4 PE=1 SV=1	XP_024307675.1 1-phosphatidylinositol 4,5-bisphosphate phosphodiesterase beta-4 isoform X4 [Homo sapiens]	gi|62473454|ref|NP_001014720.1| no receptor potential A, isoform D [Drosophila melanogaster]	XP_035826273.1 1-phosphatidylinositol 4,5-bisphosphate phosphodiesterase beta-4 isoform X3 [Aplysia californica]	XP_006811961.1 PREDICTED: LOW QUALITY PROTEIN: 1-phosphatidylinositol 4,5-bisphosphate phosphodiesterase beta-4-like, partial [Saccoglossus kowalevskii]	tr|A0A8M9PL02|A0A8M9PL02_DANRE 1-phosphatidylinositol 4,5-bisphosphate phosphodiesterase OS=Danio rerio OX=7955 GN=LOC100537538 PE=4 SV=1
PladumEVm003026t1	tr|Q91UZ1|Q91UZ1_MOUSE 1-phosphatidylinositol 4,5-bisphosphate phosphodiesterase OS=Mus musculus OX=10090 GN=Plcb4 PE=1 SV=1	XP_024307675.1 1-phosphatidylinositol 4,5-bisphosphate phosphodiesterase beta-4 isoform X4 [Homo sapiens]	gi|62473454|ref|NP_001014720.1| no receptor potential A, isoform D [Drosophila melanogaster]	XP_035826273.1 1-phosphatidylinositol 4,5-bisphosphate phosphodiesterase beta-4 isoform X3 [Aplysia californica]	XP_006811961.1 PREDICTED: LOW QUALITY PROTEIN: 1-phosphatidylinositol 4,5-bisphosphate phosphodiesterase beta-4-like, partial [Saccoglossus kowalevskii]	tr|A0A8M9PW40|A0A8M9PW40_DANRE 1-phosphatidylinositol 4,5-bisphosphate phosphodiesterase OS=Danio rerio OX=7955 GN=plcb4 PE=4 SV=1
PladumEVm014433t4	sp|P11369|LORF2_MOUSE LINE-1 retrotransposable element ORF2 protein OS=Mus musculus OX=10090 GN=Pol PE=1 SV=2	.	.	XP_005102894.1 uncharacterized protein LOC101847595 [Aplysia californica]	XP_006822105.1 PREDICTED: RNA-directed DNA polymerase from mobile element jockey-like, partial [Saccoglossus kowalevskii]	tr|Q3LG55|Q3LG55_DANRE Reverse transcriptase OS=Danio rerio OX=7955 PE=4 SV=1
PladumEVm012349t9	sp|Q3V3N7|BBS1_MOUSE Bardet-Biedl syndrome 1 protein homolog OS=Mus musculus OX=10090 GN=Bbs1 PE=1 SV=1	NP_078925.3 Bardet-Biedl syndrome 1 protein [Homo sapiens]	gi|24583394|ref|NP_609394.1| malate dehydrogenase 1, isoform A [Drosophila melanogaster]	XP_005101184.1 Bardet-Biedl syndrome 1 protein homolog [Aplysia californica]	XP_002732274.1 PREDICTED: Bardet-Biedl syndrome 1 protein-like [Saccoglossus kowalevskii]	tr|B3DFT2|B3DFT2_DANRE Bardet-Biedl syndrome 1 OS=Danio rerio OX=7955 GN=bbs1 PE=2 SV=1
PladumEVm027353t6	sp|P14152|MDHC_MOUSE Malate dehydrogenase, cytoplasmic OS=Mus musculus OX=10090 GN=Mdh1 PE=1 SV=3	NP_005908.1 malate dehydrogenase, cytoplasmic isoform MDH1 [Homo sapiens]	gi|24583394|ref|NP_609394.1| malate dehydrogenase 1, isoform A [Drosophila melanogaster]	XP_005098620.1 malate dehydrogenase, cytoplasmic [Aplysia californica]	XP_002731568.1 PREDICTED: malate dehydrogenase, cytoplasmic-like [Saccoglossus kowalevskii]	tr|Q801E6|Q801E6_DANRE Malate dehydrogenase OS=Danio rerio OX=7955 GN=MDH1 PE=1 SV=1
PladumEVm135875t2	.	.	.	.	.	.
PladumEVm000859t11	sp|Q8BI84|TGO1_MOUSE Transport and Golgi organization protein 1 homolog OS=Mus musculus OX=10090 GN=Mia3 PE=1 SV=2	XP_016856732.1 transport and Golgi organization protein 1 homolog isoform X2 [Homo sapiens]	gi|24582272|ref|NP_609058.2| transport and golgi organization 1, isoform A [Drosophila melanogaster]	XP_035825114.1 melanoma inhibitory activity protein 2 [Aplysia californica]	XP_006813166.1 PREDICTED: melanoma inhibitory activity protein 3-like [Saccoglossus kowalevskii]	tr|A0A8M1RMV5|A0A8M1RMV5_DANRE melanoma inhibitory activity protein 3 isoform X4 OS=Danio rerio OX=7955 GN=mia3 PE=1 SV=1
PladumEVm000859t24	sp|Q8BI84|TGO1_MOUSE Transport and Golgi organization protein 1 homolog OS=Mus musculus OX=10090 GN=Mia3 PE=1 SV=2	XP_016856732.1 transport and Golgi organization protein 1 homolog isoform X2 [Homo sapiens]	gi|665404639|ref|NP_001285684.1| transport and golgi organization 1, isoform D [Drosophila melanogaster]	XP_035825114.1 melanoma inhibitory activity protein 2 [Aplysia californica]	XP_006813166.1 PREDICTED: melanoma inhibitory activity protein 3-like [Saccoglossus kowalevskii]	tr|A0A8M1RMV5|A0A8M1RMV5_DANRE melanoma inhibitory activity protein 3 isoform X4 OS=Danio rerio OX=7955 GN=mia3 PE=1 SV=1
PladumEVm000859t12	sp|Q8BI84|TGO1_MOUSE Transport and Golgi organization protein 1 homolog OS=Mus musculus OX=10090 GN=Mia3 PE=1 SV=2	NP_001310991.1 transport and Golgi organization protein 1 homolog isoform 3 precursor [Homo sapiens]	gi|24582272|ref|NP_609058.2| transport and golgi organization 1, isoform A [Drosophila melanogaster]	XP_035825114.1 melanoma inhibitory activity protein 2 [Aplysia californica]	XP_006813166.1 PREDICTED: melanoma inhibitory activity protein 3-like [Saccoglossus kowalevskii]	tr|A0A8M1RMV5|A0A8M1RMV5_DANRE melanoma inhibitory activity protein 3 isoform X4 OS=Danio rerio OX=7955 GN=mia3 PE=1 SV=1
PladumEVm000859t23	sp|Q8BI84|TGO1_MOUSE Transport and Golgi organization protein 1 homolog OS=Mus musculus OX=10090 GN=Mia3 PE=1 SV=2	XP_016856732.1 transport and Golgi organization protein 1 homolog isoform X2 [Homo sapiens]	gi|665404639|ref|NP_001285684.1| transport and golgi organization 1, isoform D [Drosophila melanogaster]	XP_035825114.1 melanoma inhibitory activity protein 2 [Aplysia californica]	XP_006813166.1 PREDICTED: melanoma inhibitory activity protein 3-like [Saccoglossus kowalevskii]	tr|A0A8M1RMV5|A0A8M1RMV5_DANRE melanoma inhibitory activity protein 3 isoform X4 OS=Danio rerio OX=7955 GN=mia3 PE=1 SV=1
PladumEVm001670t9	tr|A0A0N4SUP9|A0A0N4SUP9_MOUSE Membrane-associated guanylate kinase, WW and PDZ domain-containing protein 1 OS=Mus musculus OX=10090 GN=Magi1 PE=1 SV=1	XP_016868337.1 membrane-associated guanylate kinase, WW and PDZ domain-containing protein 2 isoform X10 [Homo sapiens]	gi|20304109|ref|NP_611551.1| magi, isoform A [Drosophila melanogaster]	XP_012946329.1 uncharacterized protein LOC106013949 [Aplysia californica]	XP_006817004.1 PREDICTED: membrane-associated guanylate kinase, WW and PDZ domain-containing protein 2-like [Saccoglossus kowalevskii]	tr|A0A2R8QII5|A0A2R8QII5_DANRE Membrane associated guanylate kinase, WW and PDZ domain containing 2 OS=Danio rerio OX=7955 PE=4 SV=1
PladumEVm001670t8	sp|Q9WVQ1|MAGI2_MOUSE Membrane-associated guanylate kinase, WW and PDZ domain-containing protein 2 OS=Mus musculus OX=10090 GN=Magi2 PE=1 SV=2	NP_036433.2 membrane-associated guanylate kinase, WW and PDZ domain-containing protein 2 isoform 1 [Homo sapiens]	gi|20304109|ref|NP_611551.1| magi, isoform A [Drosophila melanogaster]	XP_005110912.2 membrane-associated guanylate kinase, WW and PDZ domain-containing protein 1, partial [Aplysia californica]	XP_006817004.1 PREDICTED: membrane-associated guanylate kinase, WW and PDZ domain-containing protein 2-like [Saccoglossus kowalevskii]	tr|A0A2R8QII5|A0A2R8QII5_DANRE Membrane associated guanylate kinase, WW and PDZ domain containing 2 OS=Danio rerio OX=7955 PE=4 SV=1
PladumEVm067728t3	sp|P62317|SMD2_MOUSE Small nuclear ribonucleoprotein Sm D2 OS=Mus musculus OX=10090 GN=Snrpd2 PE=1 SV=1	NP_004588.1 small nuclear ribonucleoprotein Sm D2 isoform 1 [Homo sapiens]	gi|21357623|ref|NP_649645.1| small ribonucleoprotein particle protein SmD2 [Drosophila melanogaster]	XP_005099877.1 probable small nuclear ribonucleoprotein Sm D2 [Aplysia californica]	XP_006813410.1 PREDICTED: small nuclear ribonucleoprotein Sm D2-like isoform X2 [Saccoglossus kowalevskii]	tr|B0R0Q5|B0R0Q5_DANRE Small nuclear ribonucleoprotein Sm D2 OS=Danio rerio OX=7955 GN=snrpd2 PE=3 SV=1
PladumEVm044665t4	.	.	gi|24585873|ref|NP_610179.2| kune-kune [Drosophila melanogaster]	XP_005107971.1 uncharacterized protein LOC101853410 [Aplysia californica]	.	.
PladumEVm003473t11	.	.	.	XP_005093466.1 uncharacterized protein LOC101852907 [Aplysia californica]	XP_006825953.1 PREDICTED: uncharacterized protein LOC102806317 [Saccoglossus kowalevskii]	.
PladumEVm003473t10	.	.	.	XP_005093466.1 uncharacterized protein LOC101852907 [Aplysia californica]	XP_006825953.1 PREDICTED: uncharacterized protein LOC102806317 [Saccoglossus kowalevskii]	.
PladumEVm000163t18	.	.	gi|45554576|ref|NP_996384.1| uncharacterized protein Dmel_CG12065, isoform D [Drosophila melanogaster]	XP_005112133.2 uncharacterized protein LOC101849581 isoform X4 [Aplysia californica]	XP_002734237.1 PREDICTED: uncharacterized protein LOC100369615 [Saccoglossus kowalevskii]	.
PladumEVm000163t17	.	.	gi|45554576|ref|NP_996384.1| uncharacterized protein Dmel_CG12065, isoform D [Drosophila melanogaster]	XP_005112133.2 uncharacterized protein LOC101849581 isoform X4 [Aplysia californica]	XP_002734237.1 PREDICTED: uncharacterized protein LOC100369615 [Saccoglossus kowalevskii]	.
PladumEVm000163t21	.	.	gi|45554576|ref|NP_996384.1| uncharacterized protein Dmel_CG12065, isoform D [Drosophila melanogaster]	XP_005112133.2 uncharacterized protein LOC101849581 isoform X4 [Aplysia californica]	XP_002734237.1 PREDICTED: uncharacterized protein LOC100369615 [Saccoglossus kowalevskii]	.
PladumEVm000163t20	.	.	gi|45554576|ref|NP_996384.1| uncharacterized protein Dmel_CG12065, isoform D [Drosophila melanogaster]	XP_005112133.2 uncharacterized protein LOC101849581 isoform X4 [Aplysia californica]	XP_002734237.1 PREDICTED: uncharacterized protein LOC100369615 [Saccoglossus kowalevskii]	.
PladumEVm000163t26	.	.	.	.	.	.
PladumEVm002800t5	sp|P23116|EIF3A_MOUSE Eukaryotic translation initiation factor 3 subunit A OS=Mus musculus OX=10090 GN=Eif3a PE=1 SV=5	NP_003741.1 eukaryotic translation initiation factor 3 subunit A [Homo sapiens]	gi|24643988|ref|NP_649470.2| eIF3-S10, isoform A [Drosophila melanogaster]	XP_005105763.1 eukaryotic translation initiation factor 3 subunit A [Aplysia californica]	XP_002738406.1 PREDICTED: eukaryotic translation initiation factor 3 subunit A [Saccoglossus kowalevskii]	sp|Q6PCR7|EIF3A_DANRE Eukaryotic translation initiation factor 3 subunit A OS=Danio rerio OX=7955 GN=eif3a PE=2 SV=1
PladumEVm005132t6	sp|Q80VI1|TRI56_MOUSE E3 ubiquitin-protein ligase TRIM56 OS=Mus musculus OX=10090 GN=Trim56 PE=1 SV=1	XP_011514891.1 E3 ubiquitin-protein ligase TRIM56 isoform X1 [Homo sapiens]	gi|442615656|ref|NP_001259377.1| meiotic P26, isoform C [Drosophila melanogaster]	XP_012944431.1 tripartite motif-containing protein 45 [Aplysia californica]	XP_006821026.1 PREDICTED: tripartite motif-containing protein 45-like [Saccoglossus kowalevskii]	tr|A0A2R8Q525|A0A2R8Q525_DANRE FinTRIM family, member 91 OS=Danio rerio OX=7955 GN=ftr91 PE=4 SV=1
PladumEVm032506t2	.	.	.	XP_035826556.1 uncharacterized protein LOC101851277 [Aplysia californica]	XP_002741570.1 PREDICTED: uncharacterized protein LOC100377597 [Saccoglossus kowalevskii]	.
PladumEVm005650t4	sp|Q78PY7|SND1_MOUSE Staphylococcal nuclease domain-containing protein 1 OS=Mus musculus OX=10090 GN=Snd1 PE=1 SV=1	NP_055205.2 staphylococcal nuclease domain-containing protein 1 [Homo sapiens]	gi|20130403|ref|NP_612021.1| tudor staphylococcal nuclease, isoform A [Drosophila melanogaster]	XP_005100071.2 staphylococcal nuclease domain-containing protein 1 [Aplysia californica]	XP_002732557.2 PREDICTED: staphylococcal nuclease domain-containing protein 1-like [Saccoglossus kowalevskii]	tr|Q5RGK8|Q5RGK8_DANRE Staphylococcal nuclease domain-containing protein OS=Danio rerio OX=7955 GN=snd1 PE=4 SV=2
PladumEVm146679t2	.	.	.	.	.	.
PladumEVm043831t5	.	.	.	XP_005098274.1 uncharacterized protein LOC101846581 [Aplysia californica]	.	.
PladumEVm043831t7	.	.	.	.	.	.
PladumEVm044893t5	.	.	.	.	.	.
PladumEVm017838t3	sp|Q61382|TRAF4_MOUSE TNF receptor-associated factor 4 OS=Mus musculus OX=10090 GN=Traf4 PE=1 SV=2	XP_011523808.1 TNF receptor-associated factor 4 isoform X3 [Homo sapiens]	gi|442625853|ref|NP_001097080.2| TNF-receptor-associated factor 4, isoform E [Drosophila melanogaster]	XP_005107744.2 TNF receptor-associated factor 4 [Aplysia californica]	NP_001161672.1 TRAF-like protein [Saccoglossus kowalevskii]	tr|Q7T1K2|Q7T1K2_DANRE TNF receptor-associated factor OS=Danio rerio OX=7955 GN=traf4l PE=2 SV=1
PladumEVm017838t1	sp|Q61382|TRAF4_MOUSE TNF receptor-associated factor 4 OS=Mus musculus OX=10090 GN=Traf4 PE=1 SV=2	NP_004286.2 TNF receptor-associated factor 4 [Homo sapiens]	gi|442625853|ref|NP_001097080.2| TNF-receptor-associated factor 4, isoform E [Drosophila melanogaster]	XP_005107744.2 TNF receptor-associated factor 4 [Aplysia californica]	NP_001161672.1 TRAF-like protein [Saccoglossus kowalevskii]	tr|Q7T1K2|Q7T1K2_DANRE TNF receptor-associated factor OS=Danio rerio OX=7955 GN=traf4l PE=2 SV=1
PladumEVm017838t4	sp|Q61382|TRAF4_MOUSE TNF receptor-associated factor 4 OS=Mus musculus OX=10090 GN=Traf4 PE=1 SV=2	XP_011523808.1 TNF receptor-associated factor 4 isoform X3 [Homo sapiens]	gi|442625853|ref|NP_001097080.2| TNF-receptor-associated factor 4, isoform E [Drosophila melanogaster]	XP_005107744.2 TNF receptor-associated factor 4 [Aplysia californica]	NP_001161672.1 TRAF-like protein [Saccoglossus kowalevskii]	tr|Q7T1K2|Q7T1K2_DANRE TNF receptor-associated factor OS=Danio rerio OX=7955 GN=traf4l PE=2 SV=1
PladumEVm017838t2	sp|Q61382|TRAF4_MOUSE TNF receptor-associated factor 4 OS=Mus musculus OX=10090 GN=Traf4 PE=1 SV=2	XP_011523807.1 TNF receptor-associated factor 4 isoform X2 [Homo sapiens]	gi|442625853|ref|NP_001097080.2| TNF-receptor-associated factor 4, isoform E [Drosophila melanogaster]	XP_005107744.2 TNF receptor-associated factor 4 [Aplysia californica]	NP_001161672.1 TRAF-like protein [Saccoglossus kowalevskii]	tr|Q7T1K2|Q7T1K2_DANRE TNF receptor-associated factor OS=Danio rerio OX=7955 GN=traf4l PE=2 SV=1
PladumEVm000499t9	.	.	.	XP_005089553.1 uncharacterized protein LOC101845285 isoform X3 [Aplysia californica]	.	.
PladumEVm011633t7	sp|A2AM29|AF9_MOUSE Protein AF-9 OS=Mus musculus OX=10090 GN=Mllt3 PE=1 SV=1	XP_016870215.1 protein AF-9 isoform X1 [Homo sapiens]	gi|21356101|ref|NP_651979.1| ENL/AF9-related, isoform A [Drosophila melanogaster]	XP_005094373.1 protein AF-9 [Aplysia californica]	XP_002732768.1 PREDICTED: protein AF-9-like [Saccoglossus kowalevskii]	tr|G1K2V8|G1K2V8_DANRE MLLT3 super elongation complex subunit (Fragment) OS=Danio rerio OX=7955 GN=mllt3 PE=4 SV=2
PladumEVm005582t5	tr|A0A1L1SSL7|A0A1L1SSL7_MOUSE Zinc finger and BTB domain-containing protein 44 OS=Mus musculus OX=10090 GN=Zbtb44 PE=1 SV=1	NP_001357148.1 zinc finger and BTB domain-containing protein 44 isoform 4 [Homo sapiens]	gi|17737957|ref|NP_524349.1| suppressor of hairy wing, isoform A [Drosophila melanogaster]	XP_035827333.1 histone-lysine N-methyltransferase PRDM9 [Aplysia californica]	XP_006815981.1 PREDICTED: oocyte zinc finger protein XlCOF6-like [Saccoglossus kowalevskii]	tr|A0A8M3AS93|A0A8M3AS93_DANRE GDNF-inducible zinc finger protein 1 OS=Danio rerio OX=7955 GN=gzf1 PE=4 SV=1
PladumEVm005582t7	tr|A0A1L1SSL7|A0A1L1SSL7_MOUSE Zinc finger and BTB domain-containing protein 44 OS=Mus musculus OX=10090 GN=Zbtb44 PE=1 SV=1	XP_024304224.1 zinc finger and BTB domain-containing protein 44 isoform X4 [Homo sapiens]	gi|17737957|ref|NP_524349.1| suppressor of hairy wing, isoform A [Drosophila melanogaster]	XP_035827333.1 histone-lysine N-methyltransferase PRDM9 [Aplysia californica]	XP_006815981.1 PREDICTED: oocyte zinc finger protein XlCOF6-like [Saccoglossus kowalevskii]	tr|A0A8M3AS93|A0A8M3AS93_DANRE GDNF-inducible zinc finger protein 1 OS=Danio rerio OX=7955 GN=gzf1 PE=4 SV=1
PladumEVm014572t3	tr|A0A1D5RME6|A0A1D5RME6_MOUSE Pleckstrin homology domain-containing family A member 6 (Fragment) OS=Mus musculus OX=10090 GN=Plekha6 PE=1 SV=1	XP_024304124.1 pleckstrin homology domain-containing family A member 7 isoform X1 [Homo sapiens]	gi|442618971|ref|NP_001097775.2| uncharacterized protein Dmel_CG34383, isoform I [Drosophila melanogaster]	XP_005099495.1 uncharacterized protein LOC101852180 [Aplysia californica]	XP_006815846.1 PREDICTED: uncharacterized protein LOC100371867 [Saccoglossus kowalevskii]	tr|A0A8M9QHQ0|A0A8M9QHQ0_DANRE pleckstrin homology domain-containing family A member 7 isoform X5 OS=Danio rerio OX=7955 GN=plekha7b PE=4 SV=1
PladumEVm014572t2	tr|H9KV00|H9KV00_MOUSE Protein SON OS=Mus musculus OX=10090 GN=Son PE=1 SV=1	.	.	.	.	.
PladumEVm000531t11	tr|A0A0U1RPA0|A0A0U1RPA0_MOUSE Pleckstrin homology domain-containing family A member 7 (Fragment) OS=Mus musculus OX=10090 GN=Plekha7 PE=1 SV=1	XP_016874985.1 pleckstrin homology domain-containing family A member 5 isoform X6 [Homo sapiens]	gi|161078273|ref|NP_001097778.1| uncharacterized protein Dmel_CG34383, isoform E [Drosophila melanogaster]	XP_005099495.1 uncharacterized protein LOC101852180 [Aplysia californica]	XP_006815846.1 PREDICTED: uncharacterized protein LOC100371867 [Saccoglossus kowalevskii]	tr|A0A1D5NSR7|A0A1D5NSR7_DANRE Pleckstrin homology domain-containing, family A member 7b (Fragment) OS=Danio rerio OX=7955 GN=plekha7b PE=4 SV=1
PladumEVm000531t12	tr|A0A1L1SV63|A0A1L1SV63_MOUSE Pleckstrin homology domain-containing family A member 7 (Fragment) OS=Mus musculus OX=10090 GN=Plekha7 PE=1 SV=1	XP_016874985.1 pleckstrin homology domain-containing family A member 5 isoform X6 [Homo sapiens]	gi|161078273|ref|NP_001097778.1| uncharacterized protein Dmel_CG34383, isoform E [Drosophila melanogaster]	XP_005099495.1 uncharacterized protein LOC101852180 [Aplysia californica]	XP_006815846.1 PREDICTED: uncharacterized protein LOC100371867 [Saccoglossus kowalevskii]	tr|A0A1D5NSR7|A0A1D5NSR7_DANRE Pleckstrin homology domain-containing, family A member 7b (Fragment) OS=Danio rerio OX=7955 GN=plekha7b PE=4 SV=1
PladumEVm046317t3	.	.	.	.	.	.
PladumEVm003118t10	sp|P52963|E41LA_MOUSE Band 4.1-like protein 4A OS=Mus musculus OX=10090 GN=Epb41l4a PE=2 SV=2	NP_071423.4 band 4.1-like protein 4A isoform 2 [Homo sapiens]	gi|221460814|ref|NP_001097989.2| uncharacterized protein Dmel_CG34347, isoform B [Drosophila melanogaster]	XP_005103384.1 band 4.1-like protein 4A isoform X2 [Aplysia californica]	XP_006815434.1 PREDICTED: lysine-specific demethylase 8-like [Saccoglossus kowalevskii]	tr|F1QZK3|F1QZK3_DANRE Band 4.1-like protein 4 (Fragment) OS=Danio rerio OX=7955 GN=epb41l4a PE=4 SV=1
PladumEVm004971t8	sp|P52963|E41LA_MOUSE Band 4.1-like protein 4A OS=Mus musculus OX=10090 GN=Epb41l4a PE=2 SV=2	NP_071423.4 band 4.1-like protein 4A isoform 2 [Homo sapiens]	gi|221460814|ref|NP_001097989.2| uncharacterized protein Dmel_CG34347, isoform B [Drosophila melanogaster]	XP_005103384.1 band 4.1-like protein 4A isoform X2 [Aplysia californica]	XP_006824921.1 PREDICTED: band 4.1-like protein 5-like [Saccoglossus kowalevskii]	tr|E7F2L0|E7F2L0_DANRE Band 4.1-like protein 4 OS=Danio rerio OX=7955 GN=epb41l4a PE=4 SV=3
PladumEVm039972t2	sp|P62843|RS15_MOUSE 40S ribosomal protein S15 OS=Mus musculus OX=10090 GN=Rps15 PE=1 SV=2	NP_001009.1 40S ribosomal protein S15 isoform 2 [Homo sapiens]	gi|24654191|ref|NP_725591.1| ribosomal protein S15, isoform B [Drosophila melanogaster]	XP_005103140.1 40S ribosomal protein S15 [Aplysia californica]	XP_002735558.1 PREDICTED: 40S ribosomal protein S15-like [Saccoglossus kowalevskii]	tr|Q6Q421|Q6Q421_DANRE 40S ribosomal protein S15 OS=Danio rerio OX=7955 GN=wu:fa93f04 PE=1 SV=1
PladumEVm001383t9	sp|Q60675|LAMA2_MOUSE Laminin subunit alpha-2 OS=Mus musculus OX=10090 GN=Lama2 PE=1 SV=2	.	.	XP_035827460.1 golgin subfamily A member 4 isoform X1 [Aplysia californica]	XP_006825415.1 PREDICTED: spindle pole body component 110-like [Saccoglossus kowalevskii]	tr|G8IHT9|G8IHT9_DANRE Laminin alpha 2 chain OS=Danio rerio OX=7955 GN=Lama2 PE=2 SV=1
PladumEVm001383t11	sp|Q60675|LAMA2_MOUSE Laminin subunit alpha-2 OS=Mus musculus OX=10090 GN=Lama2 PE=1 SV=2	.	.	XP_035827461.1 golgin subfamily A member 4 isoform X3 [Aplysia californica]	XP_006825415.1 PREDICTED: spindle pole body component 110-like [Saccoglossus kowalevskii]	tr|G8IHT9|G8IHT9_DANRE Laminin alpha 2 chain OS=Danio rerio OX=7955 GN=Lama2 PE=2 SV=1
PladumEVm004746t11	sp|Q69ZL1|FGD6_MOUSE FYVE, RhoGEF and PH domain-containing protein 6 OS=Mus musculus OX=10090 GN=Fgd6 PE=1 SV=2	NP_060821.3 FYVE, RhoGEF and PH domain-containing protein 6 [Homo sapiens]	gi|24657025|ref|NP_524729.2| smad anchor for receptor activation [Drosophila melanogaster]	XP_005095950.2 FYVE, RhoGEF and PH domain-containing protein 6 [Aplysia californica]	XP_002733320.1 PREDICTED: pleckstrin homology domain-containing family F member 2-like [Saccoglossus kowalevskii]	tr|A0A8M3ARQ6|A0A8M3ARQ6_DANRE FYVE, RhoGEF and PH domain-containing protein 6 isoform X1 OS=Danio rerio OX=7955 GN=fgd6 PE=1 SV=1
PladumEVm004746t8	sp|Q69ZL1|FGD6_MOUSE FYVE, RhoGEF and PH domain-containing protein 6 OS=Mus musculus OX=10090 GN=Fgd6 PE=1 SV=2	NP_060821.3 FYVE, RhoGEF and PH domain-containing protein 6 [Homo sapiens]	gi|24659925|ref|NP_729232.1| Rho guanine nucleotide exchange factor 4, isoform B [Drosophila melanogaster]	XP_012936562.2 FYVE, RhoGEF and PH domain-containing protein 6, partial [Aplysia californica]	XP_006821862.1 PREDICTED: FYVE, RhoGEF and PH domain-containing protein 6-like, partial [Saccoglossus kowalevskii]	tr|A0A8M3ARQ6|A0A8M3ARQ6_DANRE FYVE, RhoGEF and PH domain-containing protein 6 isoform X1 OS=Danio rerio OX=7955 GN=fgd6 PE=1 SV=1
PladumEVm003410t15	tr|A2ALS4|A2ALS4_MOUSE Rap1 GTPase-activating protein 1 OS=Mus musculus OX=10090 GN=Rap1gap PE=1 SV=1	XP_016857474.1 rap1 GTPase-activating protein 1 isoform X13 [Homo sapiens]	gi|62471621|ref|NP_001014478.1| Rap GTPase activating protein 1, isoform E [Drosophila melanogaster]	XP_035824602.1 rap1 GTPase-activating protein 1 [Aplysia californica]	XP_006823338.1 PREDICTED: LOW QUALITY PROTEIN: signal-induced proliferation-associated 1-like protein 1-like [Saccoglossus kowalevskii]	tr|F1QIU1|F1QIU1_DANRE RAP1 GTPase activating protein OS=Danio rerio OX=7955 GN=rap1gapa PE=4 SV=1
PladumEVm008613t10	tr|A0A2I3BRQ3|A0A2I3BRQ3_MOUSE Inter-alpha-trypsin inhibitor heavy chain H3 OS=Mus musculus OX=10090 GN=Itih3 PE=1 SV=1	NP_001159921.1 inter-alpha-trypsin inhibitor heavy chain H4 isoform 2 precursor [Homo sapiens]	gi|386767893|ref|NP_001246303.1| straightjacket, isoform C [Drosophila melanogaster]	XP_012942971.2 inter-alpha-trypsin inhibitor heavy chain H4 [Aplysia californica]	XP_006815433.1 PREDICTED: inter-alpha-trypsin inhibitor heavy chain H3-like, partial [Saccoglossus kowalevskii]	tr|E7FCH6|E7FCH6_DANRE Inter-alpha-trypsin inhibitor heavy chain 1 OS=Danio rerio OX=7955 GN=itih3a.2 PE=3 SV=1
PladumEVm008613t11	tr|A0A2I3BRQ3|A0A2I3BRQ3_MOUSE Inter-alpha-trypsin inhibitor heavy chain H3 OS=Mus musculus OX=10090 GN=Itih3 PE=1 SV=1	NP_001159921.1 inter-alpha-trypsin inhibitor heavy chain H4 isoform 2 precursor [Homo sapiens]	gi|386767893|ref|NP_001246303.1| straightjacket, isoform C [Drosophila melanogaster]	XP_012942971.2 inter-alpha-trypsin inhibitor heavy chain H4 [Aplysia californica]	XP_006815433.1 PREDICTED: inter-alpha-trypsin inhibitor heavy chain H3-like, partial [Saccoglossus kowalevskii]	tr|E7FCH6|E7FCH6_DANRE Inter-alpha-trypsin inhibitor heavy chain 1 OS=Danio rerio OX=7955 GN=itih3a.2 PE=3 SV=1
PladumEVm005004t12	tr|A0A0R4J0E4|A0A0R4J0E4_MOUSE Integrator complex subunit 7 OS=Mus musculus OX=10090 GN=Ints7 PE=1 SV=1	NP_001186738.1 integrator complex subunit 7 isoform 4 [Homo sapiens]	gi|24661876|ref|NP_648352.2| deflated [Drosophila melanogaster]	XP_005112906.2 integrator complex subunit 7, partial [Aplysia californica]	XP_006818833.1 PREDICTED: integrator complex subunit 7-like [Saccoglossus kowalevskii]	tr|B3DKN3|B3DKN3_DANRE Integrator complex subunit 7 OS=Danio rerio OX=7955 GN=ints7 PE=2 SV=1
PladumEVm006776t12	tr|E9PW14|E9PW14_MOUSE Nuclear protein MDM1 OS=Mus musculus OX=10090 GN=Mdm1 PE=1 SV=1	NP_001341898.1 nuclear protein MDM1 isoform 5 [Homo sapiens]	.	XP_005097852.1 nuclear protein MDM1 isoform X1 [Aplysia californica]	XP_006816372.1 PREDICTED: nuclear protein MDM1-like isoform X5 [Saccoglossus kowalevskii]	tr|A0A8M9Q0H9|A0A8M9Q0H9_DANRE Nuclear protein MDM1 OS=Danio rerio OX=7955 GN=mdm1 PE=3 SV=1
PladumEVm006776t11	tr|E9PW14|E9PW14_MOUSE Nuclear protein MDM1 OS=Mus musculus OX=10090 GN=Mdm1 PE=1 SV=1	NP_001341898.1 nuclear protein MDM1 isoform 5 [Homo sapiens]	.	XP_005097852.1 nuclear protein MDM1 isoform X1 [Aplysia californica]	XP_006816372.1 PREDICTED: nuclear protein MDM1-like isoform X5 [Saccoglossus kowalevskii]	tr|A0A8M9Q0H9|A0A8M9Q0H9_DANRE Nuclear protein MDM1 OS=Danio rerio OX=7955 GN=mdm1 PE=3 SV=1
PladumEVm000395t7	tr|A2AH85|A2AH85_MOUSE 116 kDa U5 small nuclear ribonucleoprotein component OS=Mus musculus OX=10090 GN=Eftud2 PE=1 SV=1	NP_004238.3 116 kDa U5 small nuclear ribonucleoprotein component isoform a [Homo sapiens]	gi|21357743|ref|NP_651605.1| CG4849 [Drosophila melanogaster]	XP_035826339.1 116 kDa U5 small nuclear ribonucleoprotein component [Aplysia californica]	XP_002732943.1 PREDICTED: 116 kDa U5 small nuclear ribonucleoprotein component-like [Saccoglossus kowalevskii]	tr|E9QH15|E9QH15_DANRE 116 kDa U5 small nuclear ribonucleoprotein component OS=Danio rerio OX=7955 GN=eftud2 PE=3 SV=1
PladumEVm004756t3	tr|A2AH85|A2AH85_MOUSE 116 kDa U5 small nuclear ribonucleoprotein component OS=Mus musculus OX=10090 GN=Eftud2 PE=1 SV=1	NP_004238.3 116 kDa U5 small nuclear ribonucleoprotein component isoform a [Homo sapiens]	gi|21357743|ref|NP_651605.1| CG4849 [Drosophila melanogaster]	XP_035826339.1 116 kDa U5 small nuclear ribonucleoprotein component [Aplysia californica]	XP_002732943.1 PREDICTED: 116 kDa U5 small nuclear ribonucleoprotein component-like [Saccoglossus kowalevskii]	tr|E9QH15|E9QH15_DANRE 116 kDa U5 small nuclear ribonucleoprotein component OS=Danio rerio OX=7955 GN=eftud2 PE=3 SV=1
PladumEVm014064t2	sp|Q3V1M1|IGS10_MOUSE Immunoglobulin superfamily member 10 OS=Mus musculus OX=10090 GN=Igsf10 PE=2 SV=2	XP_011511010.1 immunoglobulin superfamily member 10 isoform X1 [Homo sapiens]	gi|17136484|ref|NP_476729.1| slit, isoform B [Drosophila melanogaster]	XP_005091619.1 leucine-rich repeat and fibronectin type-III domain-containing protein 5 [Aplysia californica]	XP_002738338.2 PREDICTED: slit homolog 2 protein, partial [Saccoglossus kowalevskii]	tr|A0A8M9QL82|A0A8M9QL82_DANRE leucine-rich repeat and fibronectin type III domain-containing protein 1-like protein isoform X1 OS=Danio rerio OX=7955 GN=zgc:172282 PE=4 SV=1
PladumEVm014064t1	sp|Q8BXA0|LRFN5_MOUSE Leucine-rich repeat and fibronectin type-III domain-containing protein 5 OS=Mus musculus OX=10090 GN=Lrfn5 PE=1 SV=1	XP_016876537.1 leucine-rich repeat and fibronectin type-III domain-containing protein 5 isoform X1 [Homo sapiens]	.	XP_005091619.1 leucine-rich repeat and fibronectin type-III domain-containing protein 5 [Aplysia californica]	XP_002733470.1 PREDICTED: hemicentin-1-like [Saccoglossus kowalevskii]	tr|E7FE43|E7FE43_DANRE Leucine-rich repeat and fibronectin type III domain-containing 2b OS=Danio rerio OX=7955 GN=lrfn2b PE=4 SV=3
PladumEVm031334t4	sp|Q8BH58|TIPRL_MOUSE TIP41-like protein OS=Mus musculus OX=10090 GN=Tiprl PE=1 SV=1	NP_690866.1 TIP41-like protein isoform 1 [Homo sapiens]	gi|19920386|ref|NP_608377.1| CG9578 [Drosophila melanogaster]	XP_005090053.1 TIP41-like protein [Aplysia californica]	XP_002740803.1 PREDICTED: TIP41-like protein-like [Saccoglossus kowalevskii]	tr|F1QRY4|F1QRY4_DANRE TIP41-like protein OS=Danio rerio OX=7955 GN=zgc:66327 PE=3 SV=1
PladumEVm025998t7	sp|Q8BH58|TIPRL_MOUSE TIP41-like protein OS=Mus musculus OX=10090 GN=Tiprl PE=1 SV=1	NP_690866.1 TIP41-like protein isoform 1 [Homo sapiens]	gi|19920386|ref|NP_608377.1| CG9578 [Drosophila melanogaster]	XP_005090053.1 TIP41-like protein [Aplysia californica]	XP_002740803.1 PREDICTED: TIP41-like protein-like [Saccoglossus kowalevskii]	tr|F1QRY4|F1QRY4_DANRE TIP41-like protein OS=Danio rerio OX=7955 GN=zgc:66327 PE=3 SV=1
PladumEVm000976t20	tr|A0A0R4J249|A0A0R4J249_MOUSE Zinc finger protein 110 OS=Mus musculus OX=10090 GN=Zfp110 PE=1 SV=1	NP_775951.2 zinc finger protein 775 [Homo sapiens]	gi|442634218|ref|NP_001262222.1| jim, isoform G [Drosophila melanogaster]	XP_035826431.1 LOW QUALITY PROTEIN: zinc finger protein 708-like [Aplysia californica]	XP_002738157.2 PREDICTED: zinc finger protein Xfin-like [Saccoglossus kowalevskii]	tr|A0A2R8QV15|A0A2R8QV15_DANRE Zinc finger protein 998 OS=Danio rerio OX=7955 GN=znf998 PE=4 SV=1
PladumEVm000976t27	.	.	.	.	.	.
PladumEVm008882t1	sp|Q8CIB5|FERM2_MOUSE Fermitin family homolog 2 OS=Mus musculus OX=10090 GN=Fermt2 PE=1 SV=1	NP_006823.1 fermitin family homolog 2 isoform 1 [Homo sapiens]	gi|24657225|ref|NP_728936.1| fermitin 1, isoform A [Drosophila melanogaster]	XP_005094708.2 fermitin family homolog 2 [Aplysia californica]	XP_002741351.1 PREDICTED: fermitin family homolog 2-like [Saccoglossus kowalevskii]	tr|A0A2R8RR15|A0A2R8RR15_DANRE Fermitin family homolog 2 OS=Danio rerio OX=7955 GN=fermt2 PE=3 SV=1
PladumEVm008882t3	sp|Q8CIB5|FERM2_MOUSE Fermitin family homolog 2 OS=Mus musculus OX=10090 GN=Fermt2 PE=1 SV=1	XP_005267342.1 fermitin family homolog 2 isoform X4 [Homo sapiens]	gi|24657225|ref|NP_728936.1| fermitin 1, isoform A [Drosophila melanogaster]	XP_005094708.2 fermitin family homolog 2 [Aplysia californica]	XP_002741351.1 PREDICTED: fermitin family homolog 2-like [Saccoglossus kowalevskii]	tr|A0A2R8RR15|A0A2R8RR15_DANRE Fermitin family homolog 2 OS=Danio rerio OX=7955 GN=fermt2 PE=3 SV=1
PladumEVm000627t22	tr|F8VQC7|F8VQC7_MOUSE Kinectin OS=Mus musculus OX=10090 GN=Ktn1 PE=1 SV=1	XP_011535055.1 kinectin isoform X5 [Homo sapiens]	.	XP_035824473.1 ribosome-binding protein 1 isoform X4 [Aplysia californica]	XP_002741373.1 PREDICTED: flagellar attachment zone protein 1-like isoform X1 [Saccoglossus kowalevskii]	tr|A0A2R8Q710|A0A2R8Q710_DANRE Ribosome-binding protein 1b OS=Danio rerio OX=7955 GN=rrbp1b PE=4 SV=1
PladumEVm000627t23	tr|F8VQC7|F8VQC7_MOUSE Kinectin OS=Mus musculus OX=10090 GN=Ktn1 PE=1 SV=1	XP_016876767.1 kinectin isoform X1 [Homo sapiens]	.	XP_035824473.1 ribosome-binding protein 1 isoform X4 [Aplysia californica]	XP_002741373.1 PREDICTED: flagellar attachment zone protein 1-like isoform X1 [Saccoglossus kowalevskii]	tr|A0A2R8Q710|A0A2R8Q710_DANRE Ribosome-binding protein 1b OS=Danio rerio OX=7955 GN=rrbp1b PE=4 SV=1
PladumEVm000627t19	tr|A0A087WPX0|A0A087WPX0_MOUSE Kinectin OS=Mus musculus OX=10090 GN=Ktn1 PE=1 SV=1	XP_006720202.1 kinectin isoform X3 [Homo sapiens]	.	XP_035824473.1 ribosome-binding protein 1 isoform X4 [Aplysia californica]	XP_006824833.1 PREDICTED: flagellar attachment zone protein 1-like isoform X3 [Saccoglossus kowalevskii]	tr|A0A2R8Q710|A0A2R8Q710_DANRE Ribosome-binding protein 1b OS=Danio rerio OX=7955 GN=rrbp1b PE=4 SV=1
PladumEVm000627t30	tr|A0A087WS23|A0A087WS23_MOUSE Kinectin OS=Mus musculus OX=10090 GN=Ktn1 PE=1 SV=1	XP_011535054.1 kinectin isoform X2 [Homo sapiens]	.	XP_035824474.1 ribosome-binding protein 1 isoform X5 [Aplysia californica]	XP_002741373.1 PREDICTED: flagellar attachment zone protein 1-like isoform X1 [Saccoglossus kowalevskii]	tr|Q803P9|Q803P9_DANRE Ktn1 protein OS=Danio rerio OX=7955 GN=ktn1 PE=2 SV=1
PladumEVm000627t18	tr|A0A087WPX0|A0A087WPX0_MOUSE Kinectin OS=Mus musculus OX=10090 GN=Ktn1 PE=1 SV=1	XP_011535055.1 kinectin isoform X5 [Homo sapiens]	.	XP_035824470.1 ribosome-binding protein 1 isoform X1 [Aplysia californica]	XP_006824832.1 PREDICTED: flagellar attachment zone protein 1-like isoform X2 [Saccoglossus kowalevskii]	tr|A0A2R8Q710|A0A2R8Q710_DANRE Ribosome-binding protein 1b OS=Danio rerio OX=7955 GN=rrbp1b PE=4 SV=1
PladumEVm000627t21	tr|A0A087WS23|A0A087WS23_MOUSE Kinectin OS=Mus musculus OX=10090 GN=Ktn1 PE=1 SV=1	XP_006720202.1 kinectin isoform X3 [Homo sapiens]	.	XP_035824473.1 ribosome-binding protein 1 isoform X4 [Aplysia californica]	XP_002741373.1 PREDICTED: flagellar attachment zone protein 1-like isoform X1 [Saccoglossus kowalevskii]	tr|A0A2R8Q710|A0A2R8Q710_DANRE Ribosome-binding protein 1b OS=Danio rerio OX=7955 GN=rrbp1b PE=4 SV=1
PladumEVm000627t20	tr|A0A087WPX0|A0A087WPX0_MOUSE Kinectin OS=Mus musculus OX=10090 GN=Ktn1 PE=1 SV=1	XP_016876767.1 kinectin isoform X1 [Homo sapiens]	.	XP_035824471.1 ribosome-binding protein 1 isoform X2 [Aplysia californica]	XP_002741373.1 PREDICTED: flagellar attachment zone protein 1-like isoform X1 [Saccoglossus kowalevskii]	tr|A0A2R8Q710|A0A2R8Q710_DANRE Ribosome-binding protein 1b OS=Danio rerio OX=7955 GN=rrbp1b PE=4 SV=1
PladumEVm000627t25	tr|A0A087WS23|A0A087WS23_MOUSE Kinectin OS=Mus musculus OX=10090 GN=Ktn1 PE=1 SV=1	XP_016876767.1 kinectin isoform X1 [Homo sapiens]	.	XP_035824473.1 ribosome-binding protein 1 isoform X4 [Aplysia californica]	XP_002741373.1 PREDICTED: flagellar attachment zone protein 1-like isoform X1 [Saccoglossus kowalevskii]	tr|A0A2R8Q710|A0A2R8Q710_DANRE Ribosome-binding protein 1b OS=Danio rerio OX=7955 GN=rrbp1b PE=4 SV=1
PladumEVm052193t1	sp|O88543|CSN3_MOUSE COP9 signalosome complex subunit 3 OS=Mus musculus OX=10090 GN=Cops3 PE=1 SV=3	XP_005256899.1 COP9 signalosome complex subunit 3 isoform X3 [Homo sapiens]	gi|24667760|ref|NP_524190.2| COP9 signalosome subunit 3 [Drosophila melanogaster]	XP_012935761.1 COP9 signalosome complex subunit 3 [Aplysia californica]	XP_002737495.1 PREDICTED: active regulator of SIRT1-like [Saccoglossus kowalevskii]	tr|F1Q731|F1Q731_DANRE COP9 signalosome complex subunit 3 OS=Danio rerio OX=7955 GN=cops3 PE=3 SV=2
PladumEVm052193t2	.	.	.	XP_035824259.1 active regulator of SIRT1 isoform X2 [Aplysia californica]	.	.
PladumEVm052193t3	.	.	.	XP_035824259.1 active regulator of SIRT1 isoform X2 [Aplysia californica]	.	.
PladumEVm020259t9	sp|O88543|CSN3_MOUSE COP9 signalosome complex subunit 3 OS=Mus musculus OX=10090 GN=Cops3 PE=1 SV=3	NP_003644.2 COP9 signalosome complex subunit 3 isoform 1 [Homo sapiens]	gi|24667760|ref|NP_524190.2| COP9 signalosome subunit 3 [Drosophila melanogaster]	XP_012935761.1 COP9 signalosome complex subunit 3 [Aplysia californica]	XP_002741557.1 PREDICTED: COP9 signalosome complex subunit 3-like, partial [Saccoglossus kowalevskii]	sp|Q6P2U9|CSN3_DANRE COP9 signalosome complex subunit 3 OS=Danio rerio OX=7955 GN=cops3 PE=2 SV=1
PladumEVm003639t5	.	.	.	.	.	.
PladumEVm000757t3	sp|Q6P5D8|SMHD1_MOUSE Structural maintenance of chromosomes flexible hinge domain-containing protein 1 OS=Mus musculus OX=10090 GN=Smchd1 PE=1 SV=2	NP_056110.2 structural maintenance of chromosomes flexible hinge domain-containing protein 1 [Homo sapiens]	.	XP_035828336.1 structural maintenance of chromosomes flexible hinge domain-containing protein 1 [Aplysia californica]	XP_006818654.1 PREDICTED: structural maintenance of chromosomes flexible hinge domain-containing protein 1-like, partial [Saccoglossus kowalevskii]	tr|A0A8M3AUP8|A0A8M3AUP8_DANRE structural maintenance of chromosomes flexible hinge domain-containing protein 1 OS=Danio rerio OX=7955 GN=smchd1 PE=1 SV=1
PladumEVm001411t9	tr|A2ARP8|A2ARP8_MOUSE Microtubule-associated protein 1A OS=Mus musculus OX=10090 GN=Map1a PE=1 SV=1	NP_005900.2 microtubule-associated protein 1B isoform 1 [Homo sapiens]	gi|161077523|ref|NP_001096864.1| futsch, isoform C [Drosophila melanogaster]	XP_005091094.2 microtubule-associated protein futsch isoform X2 [Aplysia californica]	XP_006815201.1 PREDICTED: microtubule-associated protein 1B-like [Saccoglossus kowalevskii]	tr|A5PLJ2|A5PLJ2_DANRE LOC100151220 protein (Fragment) OS=Danio rerio OX=7955 GN=LOC100151220 PE=2 SV=1
PladumEVm005076t6	sp|Q6P1G6|F167A_MOUSE Protein FAM167A OS=Mus musculus OX=10090 GN=Fam167a PE=2 SV=1	XP_024303060.1 protein FAM167A isoform X1 [Homo sapiens]	.	.	XP_006821208.1 PREDICTED: protein FAM167A-like isoform X2 [Saccoglossus kowalevskii]	tr|A0A8M1QR96|A0A8M1QR96_DANRE protein FAM167B OS=Danio rerio OX=7955 GN=fam167b PE=3 SV=1
PladumEVm003170t7	sp|Q8C2E7|WASC5_MOUSE WASH complex subunit 5 OS=Mus musculus OX=10090 GN=Washc5 PE=1 SV=2	XP_016869602.1 WASH complex subunit 5 isoform X1 [Homo sapiens]	gi|24665042|ref|NP_648840.1| strumpellin, isoform A [Drosophila melanogaster]	XP_035827087.1 WASH complex subunit 5 [Aplysia californica]	XP_006817605.1 PREDICTED: WASH complex subunit strumpellin-like [Saccoglossus kowalevskii]	sp|Q7ZVM1|WASC5_DANRE WASH complex subunit 5 OS=Danio rerio OX=7955 GN=washc5 PE=2 SV=1
PladumEVm023808t6	.	.	.	.	.	.
PladumEVm003055t6	sp|Q8BYA0|TBCD_MOUSE Tubulin-specific chaperone D OS=Mus musculus OX=10090 GN=Tbcd PE=1 SV=1	NP_005984.3 tubulin-specific chaperone D [Homo sapiens]	gi|19920548|ref|NP_608648.1| tubulin folding cofactor D [Drosophila melanogaster]	XP_005090237.3 tubulin-specific chaperone D [Aplysia californica]	XP_006812079.1 PREDICTED: tubulin-specific chaperone D-like [Saccoglossus kowalevskii]	tr|A0A8M1QKS2|A0A8M1QKS2_DANRE Tubulin-specific chaperone D OS=Danio rerio OX=7955 GN=tbcd PE=1 SV=1
PladumEVm000178t15	sp|Q61329|ZFHX3_MOUSE Zinc finger homeobox protein 3 OS=Mus musculus OX=10090 GN=Zfhx3 PE=1 SV=1	XP_016878740.1 zinc finger homeobox protein 3 isoform X2 [Homo sapiens]	gi|24638633|ref|NP_524623.2| Zn finger homeodomain 2, isoform A [Drosophila melanogaster]	XP_035825205.1 zinc finger homeobox protein 4 [Aplysia californica]	XP_006824984.1 PREDICTED: LOW QUALITY PROTEIN: zinc finger homeobox protein 3-like [Saccoglossus kowalevskii]	tr|A0A8M9PQC4|A0A8M9PQC4_DANRE zinc finger homeobox protein 3 isoform X2 OS=Danio rerio OX=7955 GN=zfhx3 PE=1 SV=1
PladumEVm000178t16	tr|E9QMD3|E9QMD3_MOUSE Zinc finger homeobox protein 3 OS=Mus musculus OX=10090 GN=Zfhx3 PE=1 SV=1	XP_005256014.1 zinc finger homeobox protein 3 isoform X1 [Homo sapiens]	gi|24638633|ref|NP_524623.2| Zn finger homeodomain 2, isoform A [Drosophila melanogaster]	XP_035825205.1 zinc finger homeobox protein 4 [Aplysia californica]	XP_006824984.1 PREDICTED: LOW QUALITY PROTEIN: zinc finger homeobox protein 3-like [Saccoglossus kowalevskii]	tr|A0A8M9PQC4|A0A8M9PQC4_DANRE zinc finger homeobox protein 3 isoform X2 OS=Danio rerio OX=7955 GN=zfhx3 PE=1 SV=1
PladumEVm009363t3	tr|A0A0R4J1A9|A0A0R4J1A9_MOUSE Afadin- and alpha-actinin-binding protein OS=Mus musculus OX=10090 GN=Ssx2ip PE=1 SV=1	XP_024308786.1 afadin- and alpha-actinin-binding protein isoform X6 [Homo sapiens]	.	XP_005105528.1 afadin- and alpha-actinin-binding protein B [Aplysia californica]	XP_002736564.1 PREDICTED: afadin- and alpha-actinin-binding protein-like [Saccoglossus kowalevskii]	tr|Q6P942|Q6P942_DANRE Synovial sarcoma, X breakpoint 2 interacting protein OS=Danio rerio OX=7955 GN=ssx2ip PE=2 SV=1
PladumEVm010500t6	sp|Q3UHK1|MYCT_MOUSE Proton myo-inositol cotransporter OS=Mus musculus OX=10090 GN=Slc2a13 PE=1 SV=2	NP_443117.3 proton myo-inositol cotransporter [Homo sapiens]	gi|442629307|ref|NP_001261233.1| glucose transporter 1, isoform R [Drosophila melanogaster]	XP_035829186.1 proton myo-inositol cotransporter [Aplysia californica]	XP_006820983.1 PREDICTED: LOW QUALITY PROTEIN: proton myo-inositol cotransporter-like [Saccoglossus kowalevskii]	tr|A0A8M2BA61|A0A8M2BA61_DANRE proton myo-inositol cotransporter isoform X1 OS=Danio rerio OX=7955 GN=slc2a13b PE=3 SV=1
PladumEVm018653t5	sp|Q3TDN2|FAF2_MOUSE FAS-associated factor 2 OS=Mus musculus OX=10090 GN=Faf2 PE=1 SV=2	NP_055428.1 FAS-associated factor 2 [Homo sapiens]	gi|17137596|ref|NP_477388.1| Fas-associated factor, isoform A [Drosophila melanogaster]	XP_035828542.1 FAS-associated factor 2 [Aplysia californica]	XP_006825487.1 PREDICTED: FAS-associated factor 2-A-like [Saccoglossus kowalevskii]	tr|B3DID0|B3DID0_DANRE FAS-associated factor 2 OS=Danio rerio OX=7955 GN=im:7148063 PE=1 SV=1
PladumEVm001098t7	sp|Q8CB62|CNTRB_MOUSE Centrobin OS=Mus musculus OX=10090 GN=Cntrob PE=2 SV=2	XP_016879630.1 centrobin isoform X8 [Homo sapiens]	gi|24655781|ref|NP_647680.1| centrobin, isoform A [Drosophila melanogaster]	XP_005107899.2 uncharacterized protein LOC101856606 [Aplysia californica]	XP_006820888.1 PREDICTED: centrobin-like, partial [Saccoglossus kowalevskii]	tr|A0A8M9PLF1|A0A8M9PLF1_DANRE centrobin isoform X1 OS=Danio rerio OX=7955 GN=cntrob PE=4 SV=1
PladumEVm001098t14	tr|B1ASW5|B1ASW5_MOUSE Trafficking protein particle complex subunit OS=Mus musculus OX=10090 GN=Trappc1 PE=1 SV=1	NP_067033.1 trafficking protein particle complex subunit 1 [Homo sapiens]	gi|24651330|ref|NP_651778.1| BET5 ortholog [Drosophila melanogaster]	XP_005106411.1 trafficking protein particle complex subunit 1 [Aplysia californica]	.	tr|A0A8M9PT12|A0A8M9PT12_DANRE Trafficking protein particle complex subunit OS=Danio rerio OX=7955 GN=trappc1 PE=1 SV=1
PladumEVm134388t3	.	.	.	.	.	.
PladumEVm012511t13	.	.	.	.	.	.
PladumEVm012511t26	.	.	.	.	.	.
PladumEVm021419t174	sp|Q9WTJ2|OVOL1_MOUSE Putative transcription factor Ovo-like 1 OS=Mus musculus OX=10090 GN=Ovol1 PE=2 SV=1	XP_016873327.1 putative transcription factor Ovo-like 1 isoform X1 [Homo sapiens]	gi|85724798|ref|NP_001033831.1| ovo, isoform D [Drosophila melanogaster]	XP_012946521.1 zinc finger protein GLI2 [Aplysia californica]	XP_006814213.1 PREDICTED: zinc finger protein 100-like isoform X2 [Saccoglossus kowalevskii]	tr|A0A286Y9I8|A0A286Y9I8_DANRE Gastrula zinc finger protein XlCGF7.1-like OS=Danio rerio OX=7955 PE=4 SV=2
PladumEVm002326t11	sp|P58659|EVA1C_MOUSE Protein eva-1 homolog C OS=Mus musculus OX=10090 GN=Eva1c PE=2 SV=2	XP_006724101.1 protein eva-1 homolog C isoform X2 [Homo sapiens]	gi|386767539|ref|NP_610397.4| Calcium-independent receptor for alpha-latrotoxin, isoform G [Drosophila melanogaster]	XP_005104709.2 zinc metalloproteinase nas-15 [Aplysia californica]	XP_006819793.1 PREDICTED: zinc metalloproteinase nas-15-like [Saccoglossus kowalevskii]	tr|X1WBH7|X1WBH7_DANRE Si:ch211-66i15.5 OS=Danio rerio OX=7955 GN=si:ch211-66i15.5 PE=4 SV=1
PladumEVm013290t22	sp|Q68G58|APEX2_MOUSE DNA-(apurinic or apyrimidinic site) endonuclease 2 OS=Mus musculus OX=10090 GN=Apex2 PE=1 SV=1	NP_001258677.1 DNA-(apurinic or apyrimidinic site) endonuclease 2 isoform 2 [Homo sapiens]	gi|221330655|ref|NP_001137776.1| recombination repair protein 1, isoform B [Drosophila melanogaster]	XP_005112838.1 DNA-(apurinic or apyrimidinic site) endonuclease 2 [Aplysia californica]	XP_002739716.1 PREDICTED: DNA-(apurinic or apyrimidinic site) lyase 2-like [Saccoglossus kowalevskii]	tr|A0A2R8QCQ7|A0A2R8QCQ7_DANRE DNA-(apurinic or apyrimidinic site) endonuclease OS=Danio rerio OX=7955 GN=apex2 PE=3 SV=1
PladumEVm025014t5	sp|Q62481|VPS72_MOUSE Vacuolar protein sorting-associated protein 72 homolog OS=Mus musculus OX=10090 GN=Vps72 PE=2 SV=2	NP_005988.1 vacuolar protein sorting-associated protein 72 homolog isoform 2 [Homo sapiens]	gi|20129451|ref|NP_609475.1| YL-1, isoform A [Drosophila melanogaster]	XP_005095332.1 vacuolar protein sorting-associated protein 72 homolog isoform X2 [Aplysia californica]	XP_002740766.1 PREDICTED: vacuolar protein sorting-associated protein 72 homolog [Saccoglossus kowalevskii]	tr|Q1L8X4|Q1L8X4_DANRE Vacuolar protein sorting-associated protein 72 homolog OS=Danio rerio OX=7955 GN=vps72a PE=3 SV=1
PladumEVm015904t5	sp|Q61884|MNS1_MOUSE Meiosis-specific nuclear structural protein 1 OS=Mus musculus OX=10090 GN=Mns1 PE=1 SV=1	NP_060835.1 meiosis-specific nuclear structural protein 1 [Homo sapiens]	.	XP_012945554.1 meiosis-specific nuclear structural protein 1 [Aplysia californica]	XP_002740764.1 PREDICTED: meiosis-specific nuclear structural protein 1-like [Saccoglossus kowalevskii]	tr|A0A2R8RTY8|A0A2R8RTY8_DANRE Meiosis-specific nuclear structural protein 1 OS=Danio rerio OX=7955 GN=mns1 PE=3 SV=1
PladumEVm041933t1	tr|D3YZA1|D3YZA1_MOUSE Chromatin target of PRMT1 protein (Fragment) OS=Mus musculus OX=10090 GN=Chtop PE=1 SV=8	NP_001231593.1 chromatin target of PRMT1 protein isoform 3 [Homo sapiens]	.	XP_005112806.2 chromatin target of PRMT1 protein isoform X2 [Aplysia californica]	XP_002740763.1 PREDICTED: chromatin target of PRMT1 protein-like isoform X1 [Saccoglossus kowalevskii]	tr|Q7ZW44|Q7ZW44_DANRE Chromatin target of PRMT1a OS=Danio rerio OX=7955 GN=zgc:55292 PE=2 SV=1
PladumEVm028172t4	sp|Q8CIA5|S35B4_MOUSE UDP-xylose and UDP-N-acetylglucosamine transporter OS=Mus musculus OX=10090 GN=Slc35b4 PE=2 SV=2	NP_116215.1 UDP-xylose and UDP-N-acetylglucosamine transporter [Homo sapiens]	gi|24640063|ref|NP_572299.1| ER GDP-fucose transporter, isoform A [Drosophila melanogaster]	XP_035824521.1 UDP-xylose and UDP-N-acetylglucosamine transporter-like [Aplysia californica]	XP_006820805.1 PREDICTED: UDP-xylose and UDP-N-acetylglucosamine transporter-like [Saccoglossus kowalevskii]	tr|F1Q9W9|F1Q9W9_DANRE UDP-xylose and UDP-N-acetylglucosamine transporter OS=Danio rerio OX=7955 GN=slc35b4 PE=3 SV=1
PladumEVm028172t5	sp|Q8CIA5|S35B4_MOUSE UDP-xylose and UDP-N-acetylglucosamine transporter OS=Mus musculus OX=10090 GN=Slc35b4 PE=2 SV=2	NP_116215.1 UDP-xylose and UDP-N-acetylglucosamine transporter [Homo sapiens]	gi|24640063|ref|NP_572299.1| ER GDP-fucose transporter, isoform A [Drosophila melanogaster]	XP_035824521.1 UDP-xylose and UDP-N-acetylglucosamine transporter-like [Aplysia californica]	XP_006820805.1 PREDICTED: UDP-xylose and UDP-N-acetylglucosamine transporter-like [Saccoglossus kowalevskii]	tr|F1Q9W9|F1Q9W9_DANRE UDP-xylose and UDP-N-acetylglucosamine transporter OS=Danio rerio OX=7955 GN=slc35b4 PE=3 SV=1
PladumEVm006293t8	sp|Q58FA4|E2F8_MOUSE Transcription factor E2F8 OS=Mus musculus OX=10090 GN=E2f8 PE=1 SV=1	NP_078956.2 transcription factor E2F8 [Homo sapiens]	gi|24648770|ref|NP_524437.2| E2F transcription factor 1, isoform A [Drosophila melanogaster]	XP_005111136.2 transcription factor E2F8 [Aplysia californica]	XP_006815338.1 PREDICTED: transcription factor E2F8-like [Saccoglossus kowalevskii]	sp|F1QZ88|E2F8_DANRE Transcription factor E2F8 OS=Danio rerio OX=7955 GN=e2f8 PE=3 SV=1
PladumEVm051383t2	.	.	.	XP_005099589.1 uncharacterized protein LOC101854330 isoform X1 [Aplysia californica]	XP_002736689.1 PREDICTED: integrin beta-1-binding protein 1-like [Saccoglossus kowalevskii]	.
PladumEVm028572t2	sp|Q9D850|TMM68_MOUSE Transmembrane protein 68 OS=Mus musculus OX=10090 GN=Tmem68 PE=2 SV=1	NP_001350105.1 transmembrane protein 68 isoform 1 [Homo sapiens]	gi|161077744|ref|NP_001096954.1| uncharacterized protein Dmel_CG34348 [Drosophila melanogaster]	XP_005111890.1 transmembrane protein 68 [Aplysia californica]	XP_006818878.1 PREDICTED: transmembrane protein 68-like [Saccoglossus kowalevskii]	tr|F1QRT8|F1QRT8_DANRE Transmembrane protein 68 OS=Danio rerio OX=7955 GN=tmem68 PE=4 SV=2
PladumEVm021052t8	sp|Q9D850|TMM68_MOUSE Transmembrane protein 68 OS=Mus musculus OX=10090 GN=Tmem68 PE=2 SV=1	NP_001350105.1 transmembrane protein 68 isoform 1 [Homo sapiens]	gi|161077744|ref|NP_001096954.1| uncharacterized protein Dmel_CG34348 [Drosophila melanogaster]	XP_005107044.1 transcription elongation factor S-II [Aplysia californica]	XP_006818878.1 PREDICTED: transmembrane protein 68-like [Saccoglossus kowalevskii]	tr|F1QRT8|F1QRT8_DANRE Transmembrane protein 68 OS=Danio rerio OX=7955 GN=tmem68 PE=4 SV=2
PladumEVm051383t1	.	.	.	XP_005099589.1 uncharacterized protein LOC101854330 isoform X1 [Aplysia californica]	XP_002736689.1 PREDICTED: integrin beta-1-binding protein 1-like [Saccoglossus kowalevskii]	.
PladumEVm051383t3	.	.	.	XP_005099589.1 uncharacterized protein LOC101854330 isoform X1 [Aplysia californica]	XP_002736689.1 PREDICTED: integrin beta-1-binding protein 1-like [Saccoglossus kowalevskii]	.
PladumEVm004066t13	sp|Q8K224|NAT10_MOUSE RNA cytidine acetyltransferase OS=Mus musculus OX=10090 GN=Nat10 PE=1 SV=1	NP_001137502.2 RNA cytidine acetyltransferase isoform b [Homo sapiens]	gi|24640662|ref|NP_572503.1| lethal (1) G0020, isoform A [Drosophila melanogaster]	XP_005093625.1 RNA cytidine acetyltransferase [Aplysia californica]	XP_006819163.1 PREDICTED: N-acetyltransferase 10-like [Saccoglossus kowalevskii]	tr|A5WVQ0|A5WVQ0_DANRE RNA cytidine acetyltransferase OS=Danio rerio OX=7955 GN=NAT10 PE=3 SV=1
PladumEVm016657t9	tr|E9QAJ7|E9QAJ7_MOUSE Transcription factor ETV6 (Fragment) OS=Mus musculus OX=10090 GN=Etv6 PE=1 SV=1	NP_001978.1 transcription factor ETV6 [Homo sapiens]	gi|22024014|ref|NP_523786.2| ETS-domain lacking [Drosophila melanogaster]	.	XP_006823464.1 PREDICTED: neuropeptide Y receptor type 4-like [Saccoglossus kowalevskii]	tr|B2GTA2|B2GTA2_DANRE Etv6 protein OS=Danio rerio OX=7955 GN=etv6 PE=2 SV=1
PladumEVm016657t13	tr|E9QAJ7|E9QAJ7_MOUSE Transcription factor ETV6 (Fragment) OS=Mus musculus OX=10090 GN=Etv6 PE=1 SV=1	NP_001239223.1 SAM pointed domain-containing Ets transcription factor isoform 2 [Homo sapiens]	gi|22024014|ref|NP_523786.2| ETS-domain lacking [Drosophila melanogaster]	.	XP_006823464.1 PREDICTED: neuropeptide Y receptor type 4-like [Saccoglossus kowalevskii]	tr|Q7ZU22|Q7ZU22_DANRE Ets variant gene 6 (TEL oncogene) OS=Danio rerio OX=7955 GN=id:ibd2308 PE=2 SV=1
PladumEVm011542t2	.	.	.	.	.	.
PladumEVm002646t2	sp|G3UYX5|RGS22_MOUSE Regulator of G-protein signaling 22 OS=Mus musculus OX=10090 GN=Rgs22 PE=1 SV=1	NP_056483.3 regulator of G-protein signaling 22 isoform 1 [Homo sapiens]	.	XP_012937168.1 uncharacterized protein LOC101859632 [Aplysia californica]	XP_006815280.1 PREDICTED: uncharacterized protein LOC100368829 [Saccoglossus kowalevskii]	tr|A0A8M9PJQ5|A0A8M9PJQ5_DANRE regulator of G-protein signaling 22 OS=Danio rerio OX=7955 GN=rgs22 PE=4 SV=1
PladumEVm022048t8	tr|A2AED8|A2AED8_MOUSE Spermatogenesis-associated protein 6 OS=Mus musculus OX=10090 GN=Spata6 PE=1 SV=1	XP_016870374.1 spermatogenesis associated 6-like protein isoform X4 [Homo sapiens]	gi|21356717|ref|NP_650780.1| mitochondrial ribosomal protein L55 [Drosophila melanogaster]	XP_012943186.1 spermatogenesis-associated protein 6 [Aplysia californica]	XP_002731113.1 PREDICTED: spermatogenesis-associated protein 6-like, partial [Saccoglossus kowalevskii]	tr|Q7T2B2|Q7T2B2_DANRE Zgc:64105 OS=Danio rerio OX=7955 GN=zgc:64105 PE=2 SV=1
PladumEVm022048t4	tr|A2AED8|A2AED8_MOUSE Spermatogenesis-associated protein 6 OS=Mus musculus OX=10090 GN=Spata6 PE=1 SV=1	XP_016870374.1 spermatogenesis associated 6-like protein isoform X4 [Homo sapiens]	gi|21356717|ref|NP_650780.1| mitochondrial ribosomal protein L55 [Drosophila melanogaster]	XP_012943186.1 spermatogenesis-associated protein 6 [Aplysia californica]	XP_002731113.1 PREDICTED: spermatogenesis-associated protein 6-like, partial [Saccoglossus kowalevskii]	tr|Q7T2B2|Q7T2B2_DANRE Zgc:64105 OS=Danio rerio OX=7955 GN=zgc:64105 PE=2 SV=1
PladumEVm046722t2	sp|P16563|CRIS2_MOUSE Cysteine-rich secretory protein 2 OS=Mus musculus OX=10090 GN=Crisp2 PE=1 SV=1	NP_689992.1 GLIPR1-like protein 1 isoform 2 precursor [Homo sapiens]	gi|21357507|ref|NP_650264.1| CG8483 [Drosophila melanogaster]	XP_012943242.2 uncharacterized protein LOC101862896 [Aplysia californica]	XP_002741495.1 PREDICTED: GLIPR1-like protein 1-like [Saccoglossus kowalevskii]	tr|F1QAW7|F1QAW7_DANRE GLI pathogenesis-related 1a OS=Danio rerio OX=7955 GN=glipr1a PE=3 SV=3
PladumEVm006783t10	tr|B8JJZ4|B8JJZ4_MOUSE Zinc finger protein 808 OS=Mus musculus OX=10090 GN=Zfp808 PE=1 SV=1	NP_003421.2 zinc finger protein 91 isoform 1 [Homo sapiens]	gi|24646290|ref|NP_650197.1| CG5245 [Drosophila melanogaster]	XP_005112399.1 uncharacterized protein LOC101851463 [Aplysia californica]	XP_002738157.2 PREDICTED: zinc finger protein Xfin-like [Saccoglossus kowalevskii]	tr|A0A8M9PIR6|A0A8M9PIR6_DANRE zinc finger protein 721-like isoform X3 OS=Danio rerio OX=7955 GN=si:dkey-40j3.3 PE=4 SV=1
PladumEVm001149t8	sp|Q8CIG3|KDM1B_MOUSE Lysine-specific histone demethylase 1B OS=Mus musculus OX=10090 GN=Kdm1b PE=1 SV=1	NP_001351543.1 lysine-specific histone demethylase 1B 1 [Homo sapiens]	gi|21356479|ref|NP_649194.1| suppressor of variegation 3-3, isoform A [Drosophila melanogaster]	XP_035828739.1 lysine-specific histone demethylase 1B [Aplysia californica]	XP_006825544.1 PREDICTED: LOW QUALITY PROTEIN: lysine-specific histone demethylase 1B-like [Saccoglossus kowalevskii]	tr|A0A8M6YWK0|A0A8M6YWK0_DANRE lysine-specific histone demethylase 1B-like OS=Danio rerio OX=7955 GN=LOC100331367 PE=1 SV=1
PladumEVm001149t13	sp|Q8CIG3|KDM1B_MOUSE Lysine-specific histone demethylase 1B OS=Mus musculus OX=10090 GN=Kdm1b PE=1 SV=1	NP_001351543.1 lysine-specific histone demethylase 1B 1 [Homo sapiens]	gi|21356479|ref|NP_649194.1| suppressor of variegation 3-3, isoform A [Drosophila melanogaster]	XP_035828739.1 lysine-specific histone demethylase 1B [Aplysia californica]	XP_006825544.1 PREDICTED: LOW QUALITY PROTEIN: lysine-specific histone demethylase 1B-like [Saccoglossus kowalevskii]	tr|A0A8M6YWK0|A0A8M6YWK0_DANRE lysine-specific histone demethylase 1B-like OS=Danio rerio OX=7955 GN=LOC100331367 PE=1 SV=1
PladumEVm001020t5	sp|Q6I6G8|HECW2_MOUSE E3 ubiquitin-protein ligase HECW2 OS=Mus musculus OX=10090 GN=Hecw2 PE=1 SV=1	NP_065811.1 E3 ubiquitin-protein ligase HECW2 isoform 1 [Homo sapiens]	gi|320541912|ref|NP_001188572.1| uncharacterized protein Dmel_CG42797, isoform E [Drosophila melanogaster]	XP_005106125.1 E3 ubiquitin-protein ligase HECW2 [Aplysia californica]	XP_006824928.1 PREDICTED: E3 ubiquitin-protein ligase HECW2-like [Saccoglossus kowalevskii]	tr|A0A8M1RSA0|A0A8M1RSA0_DANRE HECT-type E3 ubiquitin transferase OS=Danio rerio OX=7955 GN=hecw2b PE=4 SV=1
PladumEVm103540t1	.	.	.	.	.	.
PladumEVm001020t6	sp|Q6I6G8|HECW2_MOUSE E3 ubiquitin-protein ligase HECW2 OS=Mus musculus OX=10090 GN=Hecw2 PE=1 SV=1	XP_016867379.1 E3 ubiquitin-protein ligase HECW1 isoform X14 [Homo sapiens]	gi|320541912|ref|NP_001188572.1| uncharacterized protein Dmel_CG42797, isoform E [Drosophila melanogaster]	XP_005106125.1 E3 ubiquitin-protein ligase HECW2 [Aplysia californica]	XP_006824928.1 PREDICTED: E3 ubiquitin-protein ligase HECW2-like [Saccoglossus kowalevskii]	tr|A0A8M1RSA0|A0A8M1RSA0_DANRE HECT-type E3 ubiquitin transferase OS=Danio rerio OX=7955 GN=hecw2b PE=4 SV=1
PladumEVm002187t12	sp|Q5SQX6|CYFP2_MOUSE Cytoplasmic FMR1-interacting protein 2 OS=Mus musculus OX=10090 GN=Cyfip2 PE=1 SV=2	XP_016864830.1 cytoplasmic FMR1-interacting protein 2 isoform X1 [Homo sapiens]	gi|21357451|ref|NP_650447.1| specifically Rac1-associated protein 1 [Drosophila melanogaster]	NP_001191572.1 cytoplasmic fragile X interacting protein [Aplysia californica]	XP_006821526.1 PREDICTED: cytoplasmic FMR1-interacting protein 2-like [Saccoglossus kowalevskii]	tr|B3DIT1|B3DIT1_DANRE Cytoplasmic FMR1-interacting protein OS=Danio rerio OX=7955 GN=zgc:194528 PE=2 SV=1
PladumEVm164060t2	.	.	.	.	.	.
PladumEVm001821t1	sp|Q7TSH8|TMM94_MOUSE Transmembrane protein 94 OS=Mus musculus OX=10090 GN=Tmem94 PE=1 SV=1	XP_016880939.1 transmembrane protein 94 isoform X18 [Homo sapiens]	gi|386769067|ref|NP_608829.2| lethal (2) k05819, isoform C [Drosophila melanogaster]	XP_035828893.1 transmembrane protein 94 [Aplysia californica]	XP_006816343.1 PREDICTED: uncharacterized protein KIAA0195-like [Saccoglossus kowalevskii]	tr|A0A2R8RZ50|A0A2R8RZ50_DANRE Transmembrane protein 94 OS=Danio rerio OX=7955 GN=tmem94 PE=4 SV=1
PladumEVm005718t6	tr|A0A494BA29|A0A494BA29_MOUSE Centrosomal protein of 78 kDa OS=Mus musculus OX=10090 GN=Cep78 PE=1 SV=1	NP_001336769.1 centrosomal protein of 78 kDa isoform h [Homo sapiens]	gi|24646878|ref|NP_650378.1| CG7886 [Drosophila melanogaster]	XP_012942460.2 centrosomal protein of 78 kDa, partial [Aplysia californica]	XP_006822082.1 PREDICTED: centrosomal protein of 78 kDa-like [Saccoglossus kowalevskii]	tr|B8JLH8|B8JLH8_DANRE Centrosomal protein 78 (Fragment) OS=Danio rerio OX=7955 GN=cep78 PE=4 SV=1
PladumEVm002433t9	sp|Q6P5B0|RRP12_MOUSE RRP12-like protein OS=Mus musculus OX=10090 GN=Rrp12 PE=1 SV=1	NP_055994.2 RRP12-like protein isoform 1 [Homo sapiens]	gi|24641825|ref|NP_572906.2| CG2691, isoform A [Drosophila melanogaster]	XP_005106446.2 RRP12-like protein [Aplysia californica]	XP_006820689.1 PREDICTED: RRP12-like protein-like [Saccoglossus kowalevskii]	tr|Q4KMF4|Q4KMF4_DANRE RRP12-like protein OS=Danio rerio OX=7955 GN=im:7149218 PE=1 SV=1
PladumEVm004402t6	.	.	.	.	.	.
PladumEVm005482t2	tr|Z4YJQ4|Z4YJQ4_MOUSE Regulator of G-protein-signaling 3 OS=Mus musculus OX=10090 GN=Rgs3 PE=1 SV=1	NP_652759.3 regulator of G-protein signaling 3 isoform 6 [Homo sapiens]	.	XP_035826990.1 uncharacterized protein LOC101864471 [Aplysia californica]	XP_006825374.1 PREDICTED: uncharacterized protein LOC100373148 [Saccoglossus kowalevskii]	tr|F1RAD3|F1RAD3_DANRE Regulator of G protein-signaling 3b (Fragment) OS=Danio rerio OX=7955 GN=rgs3b PE=4 SV=1
PladumEVm005482t8	.	.	gi|442614947|ref|NP_001259189.1| Protostome-specific GEF, isoform I [Drosophila melanogaster]	XP_035826990.1 uncharacterized protein LOC101864471 [Aplysia californica]	.	.
PladumEVm005482t1	tr|Z4YJQ4|Z4YJQ4_MOUSE Regulator of G-protein-signaling 3 OS=Mus musculus OX=10090 GN=Rgs3 PE=1 SV=1	NP_652759.3 regulator of G-protein signaling 3 isoform 6 [Homo sapiens]	gi|281359734|ref|NP_001162647.1| Protostome-specific GEF, isoform C [Drosophila melanogaster]	XP_035826990.1 uncharacterized protein LOC101864471 [Aplysia californica]	XP_006825374.1 PREDICTED: uncharacterized protein LOC100373148 [Saccoglossus kowalevskii]	tr|F1RAD3|F1RAD3_DANRE Regulator of G protein-signaling 3b (Fragment) OS=Danio rerio OX=7955 GN=rgs3b PE=4 SV=1
PladumEVm006656t1	sp|O35598|ADA10_MOUSE Disintegrin and metalloproteinase domain-containing protein 10 OS=Mus musculus OX=10090 GN=Adam10 PE=1 SV=2	NP_001101.1 disintegrin and metalloproteinase domain-containing protein 10 isoform 1 preproprotein [Homo sapiens]	gi|62471627|ref|NP_001014481.1| kuzbanian, isoform C [Drosophila melanogaster]	XP_005111940.2 disintegrin and metalloproteinase domain-containing protein 10 [Aplysia californica]	NP_001161497.1 disintegrin and metalloproteinase domain-containing protein 10 precursor [Saccoglossus kowalevskii]	tr|A0A1D5NSQ9|A0A1D5NSQ9_DANRE Disintegrin and metalloproteinase domain-containing protein 10 OS=Danio rerio OX=7955 GN=adam10a PE=4 SV=2
PladumEVm006656t2	sp|O35598|ADA10_MOUSE Disintegrin and metalloproteinase domain-containing protein 10 OS=Mus musculus OX=10090 GN=Adam10 PE=1 SV=2	NP_001101.1 disintegrin and metalloproteinase domain-containing protein 10 isoform 1 preproprotein [Homo sapiens]	gi|62471627|ref|NP_001014481.1| kuzbanian, isoform C [Drosophila melanogaster]	XP_005111940.2 disintegrin and metalloproteinase domain-containing protein 10 [Aplysia californica]	NP_001161497.1 disintegrin and metalloproteinase domain-containing protein 10 precursor [Saccoglossus kowalevskii]	tr|A8E4S1|A8E4S1_DANRE Disintegrin and metalloproteinase domain-containing protein 10 (Fragment) OS=Danio rerio OX=7955 GN=LOC566044 PE=2 SV=1
PladumEVm015044t3	sp|Q8BUH7|RNF26_MOUSE E3 ubiquitin-protein ligase RNF26 OS=Mus musculus OX=10090 GN=Rnf26 PE=2 SV=1	NP_114404.1 E3 ubiquitin-protein ligase RNF26 [Homo sapiens]	gi|24585479|ref|NP_610050.1| CG2617, isoform A [Drosophila melanogaster]	XP_035828934.1 uncharacterized protein LOC106013526 [Aplysia californica]	XP_006816719.1 PREDICTED: RING finger protein 157-like, partial [Saccoglossus kowalevskii]	tr|F1QZ63|F1QZ63_DANRE Ring finger protein 26 OS=Danio rerio OX=7955 GN=rnf26 PE=4 SV=2
PladumEVm002908t30	.	.	.	.	XP_006813392.1 PREDICTED: uncharacterized protein LOC102810040 [Saccoglossus kowalevskii]	.
PladumEVm020336t2	sp|O88986|KBL_MOUSE 2-amino-3-ketobutyrate coenzyme A ligase, mitochondrial OS=Mus musculus OX=10090 GN=Gcat PE=1 SV=2	XP_016884166.1 2-amino-3-ketobutyrate coenzyme A ligase, mitochondrial isoform X7 [Homo sapiens]	gi|24662918|ref|NP_648509.1| uncharacterized protein Dmel_CG10361 [Drosophila melanogaster]	XP_005099526.1 2-amino-3-ketobutyrate coenzyme A ligase, mitochondrial isoform X1 [Aplysia californica]	XP_006813984.1 PREDICTED: 2-amino-3-ketobutyrate coenzyme A ligase, mitochondrial-like [Saccoglossus kowalevskii]	tr|F6P2R4|F6P2R4_DANRE Glycine C-acetyltransferase OS=Danio rerio OX=7955 GN=gcat PE=3 SV=1
PladumEVm010552t10	sp|Q8BIA4|FBXW8_MOUSE F-box/WD repeat-containing protein 8 OS=Mus musculus OX=10090 GN=Fbxw8 PE=1 SV=2	NP_699179.2 F-box/WD repeat-containing protein 8 isoform 1 [Homo sapiens]	gi|17737533|ref|NP_523922.1| archipelago, isoform C [Drosophila melanogaster]	XP_012937040.1 bis(5'-nucleosyl)-tetraphosphatase PrpE [asymmetrical] [Aplysia californica]	XP_006823062.1 PREDICTED: F-box/WD repeat-containing protein 8-like [Saccoglossus kowalevskii]	tr|A9JRF9|A9JRF9_DANRE F-box/WD repeat-containing protein 8 OS=Danio rerio OX=7955 GN=zgc:172294 PE=2 SV=1
PladumEVm010552t6	sp|Q8BIA4|FBXW8_MOUSE F-box/WD repeat-containing protein 8 OS=Mus musculus OX=10090 GN=Fbxw8 PE=1 SV=2	NP_699179.2 F-box/WD repeat-containing protein 8 isoform 1 [Homo sapiens]	gi|17737533|ref|NP_523922.1| archipelago, isoform C [Drosophila melanogaster]	XP_005110146.1 F-box/WD repeat-containing protein 8 [Aplysia californica]	XP_006823062.1 PREDICTED: F-box/WD repeat-containing protein 8-like [Saccoglossus kowalevskii]	tr|A9JRF9|A9JRF9_DANRE F-box/WD repeat-containing protein 8 OS=Danio rerio OX=7955 GN=zgc:172294 PE=2 SV=1
PladumEVm017516t8	sp|Q91WP0|MASP2_MOUSE Mannan-binding lectin serine protease 2 OS=Mus musculus OX=10090 GN=Masp2 PE=1 SV=1	NP_631947.1 mannan-binding lectin serine protease 2 isoform 2 precursor [Homo sapiens]	gi|17136740|ref|NP_476879.1| tolkin, isoform A [Drosophila melanogaster]	XP_012936182.1 tolloid-like protein 1 [Aplysia californica]	XP_006825085.1 PREDICTED: uncharacterized protein LOC100378044 [Saccoglossus kowalevskii]	tr|F1Q7U5|F1Q7U5_DANRE Adhesion G-protein-coupled receptor G6 OS=Danio rerio OX=7955 GN=adgrg6 PE=3 SV=2
PladumEVm091457t2	.	.	.	.	.	.
PladumEVm005062t6	sp|Q2MV57|TECT2_MOUSE Tectonic-2 OS=Mus musculus OX=10090 GN=Tctn2 PE=1 SV=2	XP_016875464.1 tectonic-2 isoform X4 [Homo sapiens]	.	XP_005091574.2 uncharacterized protein LOC101855231 [Aplysia californica]	XP_006820000.1 PREDICTED: uncharacterized protein LOC100372782 [Saccoglossus kowalevskii]	tr|A0A8N7UV03|A0A8N7UV03_DANRE tectonic-2 OS=Danio rerio OX=7955 GN=tctn2 PE=3 SV=1
PladumEVm005062t7	sp|Q2MV57|TECT2_MOUSE Tectonic-2 OS=Mus musculus OX=10090 GN=Tctn2 PE=1 SV=2	XP_016875464.1 tectonic-2 isoform X4 [Homo sapiens]	.	XP_005091574.2 uncharacterized protein LOC101855231 [Aplysia californica]	XP_006820000.1 PREDICTED: uncharacterized protein LOC100372782 [Saccoglossus kowalevskii]	tr|A0A8N7UV03|A0A8N7UV03_DANRE tectonic-2 OS=Danio rerio OX=7955 GN=tctn2 PE=3 SV=1
PladumEVm006739t3	tr|A0A338P695|A0A338P695_MOUSE Sphingomyelin phosphodiesterase 4 OS=Mus musculus OX=10090 GN=Smpd4 PE=1 SV=1	NP_060221.2 sphingomyelin phosphodiesterase 4 isoform 1 [Homo sapiens]	gi|21356751|ref|NP_650124.1| CG6962 [Drosophila melanogaster]	XP_012946727.1 sphingomyelin phosphodiesterase 4 isoform X2 [Aplysia californica]	XP_006821103.1 PREDICTED: sphingomyelin phosphodiesterase 4-like [Saccoglossus kowalevskii]	tr|B7ZV47|B7ZV47_DANRE Smpd4 protein OS=Danio rerio OX=7955 GN=smpd4 PE=2 SV=1
PladumEVm006739t12	tr|A0A338P695|A0A338P695_MOUSE Sphingomyelin phosphodiesterase 4 OS=Mus musculus OX=10090 GN=Smpd4 PE=1 SV=1	NP_060221.2 sphingomyelin phosphodiesterase 4 isoform 1 [Homo sapiens]	gi|21356751|ref|NP_650124.1| CG6962 [Drosophila melanogaster]	XP_012946727.1 sphingomyelin phosphodiesterase 4 isoform X2 [Aplysia californica]	XP_006821103.1 PREDICTED: sphingomyelin phosphodiesterase 4-like [Saccoglossus kowalevskii]	tr|A0A0R4IS01|A0A0R4IS01_DANRE Sphingomyelin phosphodiesterase 4 OS=Danio rerio OX=7955 GN=smpd4 PE=4 SV=1
PladumEVm006739t4	tr|A0A338P695|A0A338P695_MOUSE Sphingomyelin phosphodiesterase 4 OS=Mus musculus OX=10090 GN=Smpd4 PE=1 SV=1	NP_060221.2 sphingomyelin phosphodiesterase 4 isoform 1 [Homo sapiens]	gi|21356751|ref|NP_650124.1| CG6962 [Drosophila melanogaster]	XP_012946727.1 sphingomyelin phosphodiesterase 4 isoform X2 [Aplysia californica]	XP_006821103.1 PREDICTED: sphingomyelin phosphodiesterase 4-like [Saccoglossus kowalevskii]	tr|B7ZV47|B7ZV47_DANRE Smpd4 protein OS=Danio rerio OX=7955 GN=smpd4 PE=2 SV=1
PladumEVm006739t13	tr|A0A338P735|A0A338P735_MOUSE Sphingomyelin phosphodiesterase 4 OS=Mus musculus OX=10090 GN=Smpd4 PE=1 SV=1	XP_016859938.1 sphingomyelin phosphodiesterase 4 isoform X5 [Homo sapiens]	gi|21356751|ref|NP_650124.1| CG6962 [Drosophila melanogaster]	XP_005091548.1 sphingomyelin phosphodiesterase 4 isoform X1 [Aplysia californica]	XP_006821103.1 PREDICTED: sphingomyelin phosphodiesterase 4-like [Saccoglossus kowalevskii]	tr|F1R680|F1R680_DANRE Sphingomyelin phosphodiesterase 4 OS=Danio rerio OX=7955 GN=smpd4 PE=4 SV=1
PladumEVm000455t11	sp|Q6PR54|RIF1_MOUSE Telomere-associated protein RIF1 OS=Mus musculus OX=10090 GN=Rif1 PE=1 SV=2	XP_011509697.1 telomere-associated protein RIF1 isoform X6 [Homo sapiens]	gi|24653946|ref|NP_725497.1| Rap1 interacting factor 1 [Drosophila melanogaster]	XP_035827100.1 telomere-associated protein RIF1 isoform X3 [Aplysia californica]	XP_006822116.1 PREDICTED: telomere-associated protein RIF1-like [Saccoglossus kowalevskii]	tr|B0UY57|B0UY57_DANRE Replication timing regulatory factor 1 OS=Danio rerio OX=7955 GN=fc38c03 PE=4 SV=1
PladumEVm006155t3	sp|Q9CW79|GOGA1_MOUSE Golgin subfamily A member 1 OS=Mus musculus OX=10090 GN=Golga1 PE=1 SV=2	XP_006717126.1 golgin subfamily A member 1 isoform X1 [Homo sapiens]	gi|19922172|ref|NP_610875.1| centrosomin's beautiful sister, isoform A [Drosophila melanogaster]	XP_005092384.1 uncharacterized protein LOC101861715 [Aplysia californica]	XP_006818909.1 PREDICTED: golgin subfamily A member 1-like [Saccoglossus kowalevskii]	tr|A1IH01|A1IH01_DANRE Golgin97 OS=Danio rerio OX=7955 GN=zgc:63688 PE=1 SV=1
PladumEVm004308t1	sp|Q9R0Y5|KAD1_MOUSE Adenylate kinase isoenzyme 1 OS=Mus musculus OX=10090 GN=Ak1 PE=1 SV=1	XP_016869917.1 adenylate kinase isoenzyme 1 isoform X1 [Homo sapiens]	gi|17647141|ref|NP_524038.1| adenylate kinase 1, isoform A [Drosophila melanogaster]	XP_012944623.1 uncharacterized protein LOC101861621 [Aplysia californica]	XP_006821961.1 PREDICTED: titin-like isoform X1 [Saccoglossus kowalevskii]	tr|Q68EH2|Q68EH2_DANRE Adenylate kinase isoenzyme 1 OS=Danio rerio OX=7955 GN=zgc:91930 PE=1 SV=1
PladumEVm109226t2	.	.	.	.	.	.
PladumEVm004308t4	sp|Q9R0Y5|KAD1_MOUSE Adenylate kinase isoenzyme 1 OS=Mus musculus OX=10090 GN=Ak1 PE=1 SV=1	NP_001305051.1 adenylate kinase isoenzyme 1 isoform 2 [Homo sapiens]	gi|17647141|ref|NP_524038.1| adenylate kinase 1, isoform A [Drosophila melanogaster]	XP_012945392.1 adenylate kinase 8 [Aplysia californica]	XP_006821962.1 PREDICTED: titin-like isoform X2 [Saccoglossus kowalevskii]	tr|Q68EH2|Q68EH2_DANRE Adenylate kinase isoenzyme 1 OS=Danio rerio OX=7955 GN=zgc:91930 PE=1 SV=1
PladumEVm109226t1	.	.	.	.	.	.
PladumEVm004308t5	sp|Q9R0Y5|KAD1_MOUSE Adenylate kinase isoenzyme 1 OS=Mus musculus OX=10090 GN=Ak1 PE=1 SV=1	NP_001305051.1 adenylate kinase isoenzyme 1 isoform 2 [Homo sapiens]	gi|17647141|ref|NP_524038.1| adenylate kinase 1, isoform A [Drosophila melanogaster]	XP_012945392.1 adenylate kinase 8 [Aplysia californica]	XP_006821962.1 PREDICTED: titin-like isoform X2 [Saccoglossus kowalevskii]	tr|Q68EH2|Q68EH2_DANRE Adenylate kinase isoenzyme 1 OS=Danio rerio OX=7955 GN=zgc:91930 PE=1 SV=1
PladumEVm004308t2	sp|Q920P5|KAD5_MOUSE Adenylate kinase isoenzyme 5 OS=Mus musculus OX=10090 GN=Ak5 PE=1 SV=2	XP_016856498.1 adenylate kinase isoenzyme 5 isoform X2 [Homo sapiens]	gi|442626934|ref|NP_609263.2| CG9541, isoform C [Drosophila melanogaster]	XP_012944623.1 uncharacterized protein LOC101861621 [Aplysia californica]	XP_006821962.1 PREDICTED: titin-like isoform X2 [Saccoglossus kowalevskii]	tr|A5PMF1|A5PMF1_DANRE nucleoside-diphosphate kinase OS=Danio rerio OX=7955 GN=ak5 PE=3 SV=1
PladumEVm004308t6	sp|Q9R0Y5|KAD1_MOUSE Adenylate kinase isoenzyme 1 OS=Mus musculus OX=10090 GN=Ak1 PE=1 SV=1	XP_016869917.1 adenylate kinase isoenzyme 1 isoform X1 [Homo sapiens]	gi|17647141|ref|NP_524038.1| adenylate kinase 1, isoform A [Drosophila melanogaster]	XP_012945392.1 adenylate kinase 8 [Aplysia californica]	XP_006821962.1 PREDICTED: titin-like isoform X2 [Saccoglossus kowalevskii]	tr|Q68EH2|Q68EH2_DANRE Adenylate kinase isoenzyme 1 OS=Danio rerio OX=7955 GN=zgc:91930 PE=1 SV=1
PladumEVm110244t1	.	.	.	.	.	.
PladumEVm000123t8	tr|B8JJZ4|B8JJZ4_MOUSE Zinc finger protein 808 OS=Mus musculus OX=10090 GN=Zfp808 PE=1 SV=1	XP_016882287.1 zinc finger protein 888 isoform X1 [Homo sapiens]	gi|24646290|ref|NP_650197.1| CG5245 [Drosophila melanogaster]	XP_035827755.1 uncharacterized protein LOC101849719 [Aplysia californica]	XP_006823101.1 PREDICTED: zinc finger protein 271-like [Saccoglossus kowalevskii]	tr|A0A8M2BC91|A0A8M2BC91_DANRE gastrula zinc finger protein XlCGF8.2DB-like OS=Danio rerio OX=7955 GN=LOC101885241 PE=4 SV=1
PladumEVm000123t7	tr|B8JJZ4|B8JJZ4_MOUSE Zinc finger protein 808 OS=Mus musculus OX=10090 GN=Zfp808 PE=1 SV=1	XP_016882287.1 zinc finger protein 888 isoform X1 [Homo sapiens]	gi|24646290|ref|NP_650197.1| CG5245 [Drosophila melanogaster]	XP_035827755.1 uncharacterized protein LOC101849719 [Aplysia californica]	XP_006823101.1 PREDICTED: zinc finger protein 271-like [Saccoglossus kowalevskii]	tr|A0A8M2BC91|A0A8M2BC91_DANRE gastrula zinc finger protein XlCGF8.2DB-like OS=Danio rerio OX=7955 GN=LOC101885241 PE=4 SV=1
PladumEVm000123t11	.	.	.	.	.	.
PladumEVm000123t10	tr|G3X996|G3X996_MOUSE Zinc finger protein 846 OS=Mus musculus OX=10090 GN=Zfp846 PE=4 SV=1	NP_001317551.1 zinc finger protein 460 isoform 2 [Homo sapiens]	gi|442627503|ref|NP_001260390.1| crooked legs, isoform F [Drosophila melanogaster]	XP_005100787.1 zinc finger protein 236 [Aplysia californica]	XP_006812557.1 PREDICTED: zinc finger protein 135-like [Saccoglossus kowalevskii]	tr|A0A8M6Z073|A0A8M6Z073_DANRE zinc finger protein 721-like OS=Danio rerio OX=7955 GN=LOC101882544 PE=4 SV=1
PladumEVm000123t12	.	.	.	.	.	.
PladumEVm000123t6	tr|B8JJZ4|B8JJZ4_MOUSE Zinc finger protein 808 OS=Mus musculus OX=10090 GN=Zfp808 PE=1 SV=1	XP_016882287.1 zinc finger protein 888 isoform X1 [Homo sapiens]	gi|24646290|ref|NP_650197.1| CG5245 [Drosophila melanogaster]	XP_035827755.1 uncharacterized protein LOC101849719 [Aplysia californica]	XP_006823101.1 PREDICTED: zinc finger protein 271-like [Saccoglossus kowalevskii]	tr|A0A8M2BC91|A0A8M2BC91_DANRE gastrula zinc finger protein XlCGF8.2DB-like OS=Danio rerio OX=7955 GN=LOC101885241 PE=4 SV=1
PladumEVm002872t7	tr|A2AL18|A2AL18_MOUSE Rho GTPase-activating protein 11A OS=Mus musculus OX=10090 GN=Arhgap11a PE=1 SV=1	NP_955389.1 rho GTPase-activating protein 11A isoform 2 [Homo sapiens]	gi|221329567|ref|NP_651914.3| Rho GTPase activating protein at 102A, isoform E [Drosophila melanogaster]	XP_005095441.1 uncharacterized protein LOC101862256 isoform X2 [Aplysia californica]	XP_002740839.1 PREDICTED: uncharacterized protein LOC100370086 [Saccoglossus kowalevskii]	tr|A0A8N1Z4I6|A0A8N1Z4I6_DANRE rho GTPase-activating protein 11A isoform 2 OS=Danio rerio OX=7955 GN=arhgap11a PE=4 SV=1
PladumEVm002872t10	tr|A2AL18|A2AL18_MOUSE Rho GTPase-activating protein 11A OS=Mus musculus OX=10090 GN=Arhgap11a PE=1 SV=1	NP_955389.1 rho GTPase-activating protein 11A isoform 2 [Homo sapiens]	gi|442614338|ref|NP_001259050.1| Rho GTPase activating protein at 102A, isoform F [Drosophila melanogaster]	XP_005095441.1 uncharacterized protein LOC101862256 isoform X2 [Aplysia californica]	XP_002740839.1 PREDICTED: uncharacterized protein LOC100370086 [Saccoglossus kowalevskii]	tr|Q6NYH7|Q6NYH7_DANRE Zgc:77004 OS=Danio rerio OX=7955 GN=zgc:77004 PE=2 SV=1
PladumEVm007492t9	sp|Q8K057|IFT80_MOUSE Intraflagellar transport protein 80 homolog OS=Mus musculus OX=10090 GN=Ift80 PE=1 SV=1	NP_001177171.1 intraflagellar transport protein 80 homolog isoform b [Homo sapiens]	gi|221510715|ref|NP_610064.2| outer segment 5 [Drosophila melanogaster]	XP_005092728.1 intraflagellar transport protein 80 homolog [Aplysia californica]	XP_002738919.2 PREDICTED: intraflagellar transport protein 80 homolog, partial [Saccoglossus kowalevskii]	tr|F1QXI6|F1QXI6_DANRE Intraflagellar transport 80 homolog (Chlamydomonas) OS=Danio rerio OX=7955 GN=ift80 PE=4 SV=1
PladumEVm007496t2	sp|Q8K057|IFT80_MOUSE Intraflagellar transport protein 80 homolog OS=Mus musculus OX=10090 GN=Ift80 PE=1 SV=1	NP_065851.1 intraflagellar transport protein 80 homolog isoform a [Homo sapiens]	gi|221510715|ref|NP_610064.2| outer segment 5 [Drosophila melanogaster]	XP_005092728.1 intraflagellar transport protein 80 homolog [Aplysia californica]	XP_002738919.2 PREDICTED: intraflagellar transport protein 80 homolog, partial [Saccoglossus kowalevskii]	tr|F1QXI6|F1QXI6_DANRE Intraflagellar transport 80 homolog (Chlamydomonas) OS=Danio rerio OX=7955 GN=ift80 PE=4 SV=1
PladumEVm021726t6	tr|A0A5F8MPE6|A0A5F8MPE6_MOUSE Uncharacterized protein OS=Mus musculus OX=10090 GN=Fam90a1b PE=4 SV=1	NP_001163045.1 putative uncharacterized protein CXorf58 isoform 2 [Homo sapiens]	.	XP_005092727.1 putative uncharacterized protein CXorf58 [Aplysia californica]	XP_002736551.1 PREDICTED: putative uncharacterized protein CXorf58-like [Saccoglossus kowalevskii]	tr|A0A8M9PY92|A0A8M9PY92_DANRE Uncharacterized protein OS=Danio rerio OX=7955 GN=gb:ee300746 PE=4 SV=1
PladumEVm014471t4	sp|Q6WKZ7|NOSTN_MOUSE Nostrin OS=Mus musculus OX=10090 GN=Nostrin PE=1 SV=2	NP_001034813.2 nostrin isoform 2 [Homo sapiens]	gi|320541882|ref|NP_572515.2| nostrin, isoform D [Drosophila melanogaster]	XP_012937667.1 nostrin [Aplysia californica]	XP_006813961.1 PREDICTED: nostrin-like [Saccoglossus kowalevskii]	tr|A8WFV6|A8WFV6_DANRE Nostrin protein OS=Danio rerio OX=7955 GN=nostrin PE=2 SV=1
PladumEVm004318t4	tr|D3Z061|D3Z061_MOUSE E1 ubiquitin-activating enzyme OS=Mus musculus OX=10090 GN=Uba6 PE=1 SV=1	NP_060697.4 ubiquitin-like modifier-activating enzyme 6 [Homo sapiens]	gi|28573937|ref|NP_477310.2| ubiquitin activating enzyme 1, isoform A [Drosophila melanogaster]	XP_012944645.1 ubiquitin-like modifier-activating enzyme 6 [Aplysia californica]	XP_002733723.2 PREDICTED: ubiquitin-like modifier-activating enzyme 6-like [Saccoglossus kowalevskii]	tr|A0A8M9PY01|A0A8M9PY01_DANRE ubiquitin-like modifier-activating enzyme 6 OS=Danio rerio OX=7955 GN=si:dkey-82j4.2 PE=1 SV=1
PladumEVm004318t9	tr|D3Z061|D3Z061_MOUSE E1 ubiquitin-activating enzyme OS=Mus musculus OX=10090 GN=Uba6 PE=1 SV=1	XP_016863848.1 ubiquitin-like modifier-activating enzyme 6 isoform X1 [Homo sapiens]	gi|28573937|ref|NP_477310.2| ubiquitin activating enzyme 1, isoform A [Drosophila melanogaster]	XP_012944645.1 ubiquitin-like modifier-activating enzyme 6 [Aplysia californica]	XP_002733723.2 PREDICTED: ubiquitin-like modifier-activating enzyme 6-like [Saccoglossus kowalevskii]	tr|A0A8M9PY01|A0A8M9PY01_DANRE ubiquitin-like modifier-activating enzyme 6 OS=Danio rerio OX=7955 GN=si:dkey-82j4.2 PE=1 SV=1
PladumEVm002546t7	tr|A0A0A6YWM0|A0A0A6YWM0_MOUSE Protocadherin 9 (Fragment) OS=Mus musculus OX=10090 GN=Pcdh9 PE=1 SV=1	XP_016885571.1 protocadherin-11 Y-linked isoform X2 [Homo sapiens]	gi|24580686|ref|NP_523446.2| dachsous, isoform A [Drosophila melanogaster]	XP_035824963.1 protocadherin-11 X-linked [Aplysia californica]	XP_006812461.1 PREDICTED: protocadherin Fat 4-like [Saccoglossus kowalevskii]	tr|I3ISE5|I3ISE5_DANRE Protocadherin 9 (Fragment) OS=Danio rerio OX=7955 GN=pcdh9 PE=4 SV=2
PladumEVm004190t4	sp|Q99JG3|ANX13_MOUSE Annexin A13 OS=Mus musculus OX=10090 GN=Anxa13 PE=1 SV=3	NP_001003954.1 annexin A13 isoform b [Homo sapiens]	gi|24642523|ref|NP_727978.1| annexin B11, isoform B [Drosophila melanogaster]	XP_012938085.1 titin homolog [Aplysia californica]	XP_006811254.1 PREDICTED: myosin-9-like [Saccoglossus kowalevskii]	tr|A0A8M2BLU7|A0A8M2BLU7_DANRE uncharacterized protein C17orf105 homolog isoform X2 OS=Danio rerio OX=7955 GN=si:ch211-284k5.2 PE=1 SV=1
PladumEVm004024t6	sp|Q9EPL8|IPO7_MOUSE Importin-7 OS=Mus musculus OX=10090 GN=Ipo7 PE=1 SV=2	NP_006382.1 importin-7 [Homo sapiens]	gi|17864392|ref|NP_524780.1| moleskin [Drosophila melanogaster]	XP_005102563.1 importin-7 isoform X2 [Aplysia californica]	XP_002738610.1 PREDICTED: importin-7 [Saccoglossus kowalevskii]	tr|Q6NYN3|Q6NYN3_DANRE Importin-7 OS=Danio rerio OX=7955 GN=wu:fb33d09 PE=2 SV=1
PladumEVm004568t15	sp|Q9WVS8|MK07_MOUSE Mitogen-activated protein kinase 7 OS=Mus musculus OX=10090 GN=Mapk7 PE=1 SV=1	NP_620603.2 mitogen-activated protein kinase 7 isoform 1 [Homo sapiens]	gi|62861950|ref|NP_001015122.1| rolled, isoform C [Drosophila melanogaster]	XP_005090387.1 mitogen-activated protein kinase 7 [Aplysia californica]	XP_006818890.1 PREDICTED: mitogen-activated protein kinase 7-like [Saccoglossus kowalevskii]	tr|Q0H1F4|Q0H1F4_DANRE Mitogen-activated protein kinase OS=Danio rerio OX=7955 GN=erk5 PE=2 SV=1
PladumEVm077453t2	tr|A0A1L1SQB3|A0A1L1SQB3_MOUSE Cofactor required for Sp1 transcriptional activation subunit 6 (Fragment) OS=Mus musculus OX=10090 GN=Med17 PE=1 SV=1	NP_004259.3 mediator of RNA polymerase II transcription subunit 17 [Homo sapiens]	gi|21357131|ref|NP_650686.1| mediator complex subunit 17 [Drosophila melanogaster]	XP_012939721.1 mediator of RNA polymerase II transcription subunit 17 [Aplysia californica]	XP_002734608.2 PREDICTED: mediator of RNA polymerase II transcription subunit 17-like [Saccoglossus kowalevskii]	sp|Q08BY1|MED17_DANRE Mediator of RNA polymerase II transcription subunit 17 OS=Danio rerio OX=7955 GN=med17 PE=2 SV=1
PladumEVm009860t14	sp|Q8VCD5|MED17_MOUSE Mediator of RNA polymerase II transcription subunit 17 OS=Mus musculus OX=10090 GN=Med17 PE=1 SV=1	NP_004259.3 mediator of RNA polymerase II transcription subunit 17 [Homo sapiens]	gi|21357131|ref|NP_650686.1| mediator complex subunit 17 [Drosophila melanogaster]	XP_012939721.1 mediator of RNA polymerase II transcription subunit 17 [Aplysia californica]	XP_002732468.2 PREDICTED: mediator of RNA polymerase II transcription subunit 17-like, partial [Saccoglossus kowalevskii]	sp|Q08BY1|MED17_DANRE Mediator of RNA polymerase II transcription subunit 17 OS=Danio rerio OX=7955 GN=med17 PE=2 SV=1
PladumEVm009860t15	sp|Q8VCD5|MED17_MOUSE Mediator of RNA polymerase II transcription subunit 17 OS=Mus musculus OX=10090 GN=Med17 PE=1 SV=1	NP_004259.3 mediator of RNA polymerase II transcription subunit 17 [Homo sapiens]	gi|21357131|ref|NP_650686.1| mediator complex subunit 17 [Drosophila melanogaster]	XP_012939721.1 mediator of RNA polymerase II transcription subunit 17 [Aplysia californica]	XP_002732468.2 PREDICTED: mediator of RNA polymerase II transcription subunit 17-like, partial [Saccoglossus kowalevskii]	sp|Q08BY1|MED17_DANRE Mediator of RNA polymerase II transcription subunit 17 OS=Danio rerio OX=7955 GN=med17 PE=2 SV=1
PladumEVm006513t3	.	.	.	.	.	.
PladumEVm006513t5	.	.	.	.	.	.
PladumEVm003482t2	tr|J3QPL7|J3QPL7_MOUSE Axonemal dynein light chain domain-containing protein 1 OS=Mus musculus OX=10090 GN=Axdnd1 PE=1 SV=1	XP_011507471.1 axonemal dynein light chain domain-containing protein 1 isoform X2 [Homo sapiens]	gi|24585677|ref|NP_724345.1| histone H3 [Drosophila melanogaster]	XP_005106488.1 axonemal dynein light chain domain-containing protein 1 isoform X1 [Aplysia californica]	XP_006825300.1 PREDICTED: axonemal dynein light chain domain-containing protein 1-like [Saccoglossus kowalevskii]	tr|A4QNW8|A4QNW8_DANRE Axonemal dynein light chain domain-containing 1 OS=Danio rerio OX=7955 GN=si:dkey-171o17.5 PE=2 SV=1
PladumEVm006831t6	sp|Q9EQJ0|TPC1_MOUSE Two pore calcium channel protein 1 OS=Mus musculus OX=10090 GN=Tpcn1 PE=1 SV=1	XP_011536792.1 two pore calcium channel protein 1 isoform X1 [Homo sapiens]	.	XP_005089220.2 two pore calcium channel protein 1 [Aplysia californica]	.	tr|A0A8M2BCG3|A0A8M2BCG3_DANRE two pore calcium channel protein 1 isoform X2 OS=Danio rerio OX=7955 GN=tpcn1 PE=4 SV=1
PladumEVm006831t7	sp|Q9EQJ0|TPC1_MOUSE Two pore calcium channel protein 1 OS=Mus musculus OX=10090 GN=Tpcn1 PE=1 SV=1	XP_016874969.1 two pore calcium channel protein 1 isoform X2 [Homo sapiens]	.	XP_005089220.2 two pore calcium channel protein 1 [Aplysia californica]	.	tr|A0A8M2BCG3|A0A8M2BCG3_DANRE two pore calcium channel protein 1 isoform X2 OS=Danio rerio OX=7955 GN=tpcn1 PE=4 SV=1
PladumEVm006831t5	sp|Q9EQJ0|TPC1_MOUSE Two pore calcium channel protein 1 OS=Mus musculus OX=10090 GN=Tpcn1 PE=1 SV=1	XP_016874971.1 two pore calcium channel protein 1 isoform X5 [Homo sapiens]	gi|386763891|ref|NP_001245544.1| Ca[2+]-channel protein alpha[[1]] subunit T, isoform D [Drosophila melanogaster]	XP_005089220.2 two pore calcium channel protein 1 [Aplysia californica]	XP_006813199.1 PREDICTED: two pore calcium channel protein 1-like [Saccoglossus kowalevskii]	tr|A2BHL7|A2BHL7_DANRE Two pore segment channel 1 OS=Danio rerio OX=7955 GN=tpcn1 PE=4 SV=1
PladumEVm007643t7	tr|A0A338P6F2|A0A338P6F2_MOUSE Oxysterol-binding protein OS=Mus musculus OX=10090 GN=Osbpl11 PE=1 SV=1	NP_073613.2 oxysterol-binding protein-related protein 11 [Homo sapiens]	gi|442623073|ref|NP_001260838.1| CG1513, isoform C [Drosophila melanogaster]	XP_012935813.1 oxysterol-binding protein-related protein 11 [Aplysia californica]	XP_006811888.1 PREDICTED: oxysterol-binding protein-related protein 11-like [Saccoglossus kowalevskii]	tr|A0A8N7UVT3|A0A8N7UVT3_DANRE Oxysterol-binding protein OS=Danio rerio OX=7955 GN=osbpl11 PE=1 SV=1
PladumEVm047459t1	sp|Q810P3|CDKN3_MOUSE Cyclin-dependent kinase inhibitor 3 OS=Mus musculus OX=10090 GN=Cdkn3 PE=2 SV=1	NP_005183.2 cyclin-dependent kinase inhibitor 3 isoform 1 [Homo sapiens]	.	XP_035824726.1 cyclin-dependent kinase inhibitor 3 [Aplysia californica]	XP_006813612.1 PREDICTED: cyclin-dependent kinase inhibitor 3-like [Saccoglossus kowalevskii]	tr|B8A6D9|B8A6D9_DANRE Cyclin-dependent kinase inhibitor 3 OS=Danio rerio OX=7955 GN=cdkn3 PE=3 SV=1
PladumEVm014772t5	sp|Q8VCV9|MF4B1_MOUSE Sodium-dependent glucose transporter 1A OS=Mus musculus OX=10090 GN=Mfsd4b1 PE=2 SV=2	NP_699200.2 sodium-dependent glucose transporter 1 [Homo sapiens]	.	XP_035827320.1 sodium-dependent glucose transporter 1A [Aplysia californica]	XP_006819370.1 PREDICTED: sodium-dependent glucose transporter 1-like [Saccoglossus kowalevskii]	tr|F1R9M5|F1R9M5_DANRE Sodium-dependent glucose transporter 1 OS=Danio rerio OX=7955 GN=mfsd4b PE=4 SV=1
PladumEVm014772t1	sp|Q8VCV9|MF4B1_MOUSE Sodium-dependent glucose transporter 1A OS=Mus musculus OX=10090 GN=Mfsd4b1 PE=2 SV=2	NP_699200.2 sodium-dependent glucose transporter 1 [Homo sapiens]	.	XP_005098612.2 sodium-dependent glucose transporter 1B [Aplysia californica]	XP_006819370.1 PREDICTED: sodium-dependent glucose transporter 1-like [Saccoglossus kowalevskii]	tr|F1R9M5|F1R9M5_DANRE Sodium-dependent glucose transporter 1 OS=Danio rerio OX=7955 GN=mfsd4b PE=4 SV=1
PladumEVm014772t4	sp|Q8VCV9|MF4B1_MOUSE Sodium-dependent glucose transporter 1A OS=Mus musculus OX=10090 GN=Mfsd4b1 PE=2 SV=2	NP_699200.2 sodium-dependent glucose transporter 1 [Homo sapiens]	.	XP_035827320.1 sodium-dependent glucose transporter 1A [Aplysia californica]	XP_006819370.1 PREDICTED: sodium-dependent glucose transporter 1-like [Saccoglossus kowalevskii]	tr|F1R9M5|F1R9M5_DANRE Sodium-dependent glucose transporter 1 OS=Danio rerio OX=7955 GN=mfsd4b PE=4 SV=1
PladumEVm012900t2	sp|P97363|SPTC2_MOUSE Serine palmitoyltransferase 2 OS=Mus musculus OX=10090 GN=Sptlc2 PE=1 SV=2	NP_004854.1 serine palmitoyltransferase 2 [Homo sapiens]	gi|17136286|ref|NP_476614.1| lace, isoform A [Drosophila melanogaster]	XP_012942343.1 serine palmitoyltransferase 2 [Aplysia californica]	XP_002734812.1 PREDICTED: serine palmitoyltransferase 2-like [Saccoglossus kowalevskii]	tr|B0JZN8|B0JZN8_DANRE Zgc:175221 protein OS=Danio rerio OX=7955 GN=sptlc2b PE=1 SV=1
PladumEVm007234t6	.	.	.	XP_005094363.1 uncharacterized protein LOC101853843 [Aplysia californica]	XP_006816429.1 PREDICTED: uncharacterized protein LOC102801783 [Saccoglossus kowalevskii]	.
PladumEVm002836t3	.	.	.	.	.	.
PladumEVm002836t4	.	.	.	.	.	.
PladumEVm002836t2	.	.	.	.	.	.
PladumEVm002836t5	.	.	.	.	.	.
PladumEVm002836t6	.	.	.	.	.	.
PladumEVm002836t8	.	.	.	.	.	.
PladumEVm083928t2	.	.	.	.	.	.
PladumEVm009437t9	tr|B1AUB6|B1AUB6_MOUSE Nuclear factor 1 (Fragment) OS=Mus musculus OX=10090 GN=Nfia PE=1 SV=1	NP_001356402.1 nuclear factor 1 B-type isoform 20 [Homo sapiens]	gi|442614341|ref|NP_001259051.1| nuclear factor I, isoform C [Drosophila melanogaster]	XP_005100503.1 nuclear factor 1 A-type isoform X2 [Aplysia californica]	XP_006819224.1 PREDICTED: nuclear factor 1 A-type-like [Saccoglossus kowalevskii]	tr|Q1L9A9|Q1L9A9_DANRE Nuclear factor I/A (Fragment) OS=Danio rerio OX=7955 GN=nfia PE=3 SV=6
PladumEVm009437t5	.	.	.	XP_005100503.1 nuclear factor 1 A-type isoform X2 [Aplysia californica]	XP_006819224.1 PREDICTED: nuclear factor 1 A-type-like [Saccoglossus kowalevskii]	.
PladumEVm009437t7	tr|B1AUB6|B1AUB6_MOUSE Nuclear factor 1 (Fragment) OS=Mus musculus OX=10090 GN=Nfia PE=1 SV=1	NP_001356402.1 nuclear factor 1 B-type isoform 20 [Homo sapiens]	gi|116008551|ref|NP_995592.2| nuclear factor I, isoform B [Drosophila melanogaster]	XP_005100504.1 nuclear factor 1 X-type isoform X3 [Aplysia californica]	XP_006819224.1 PREDICTED: nuclear factor 1 A-type-like [Saccoglossus kowalevskii]	tr|Q1L9B0|Q1L9B0_DANRE Nuclear factor 1 OS=Danio rerio OX=7955 GN=nfia PE=3 SV=1
PladumEVm007250t6	tr|E9Q8L9|E9Q8L9_MOUSE Rab11 family-interacting protein 1 OS=Mus musculus OX=10090 GN=Rab11fip1 PE=1 SV=1	NP_001358201.1 rab11 family-interacting protein 5 isoform 1 [Homo sapiens]	gi|281361079|ref|NP_001162791.1| Rab11 interacting protein, isoform B [Drosophila melanogaster]	XP_005099086.1 uncharacterized protein LOC101857117 isoform X1 [Aplysia californica]	XP_002732683.1 PREDICTED: rab11 family-interacting protein 1-like isoform X1 [Saccoglossus kowalevskii]	tr|A0A8M2BBC4|A0A8M2BBC4_DANRE calponin homology domain-containing protein DDB_G0272472 isoform X1 OS=Danio rerio OX=7955 GN=rab11fip1b PE=4 SV=1
PladumEVm004014t9	.	.	.	XP_012940989.1 uncharacterized protein K02A2.6 [Aplysia californica]	XP_006819254.1 PREDICTED: uncharacterized protein K02A2.6-like [Saccoglossus kowalevskii]	tr|Q08BJ7|Q08BJ7_DANRE Zgc:153522 OS=Danio rerio OX=7955 GN=zgc:153522 PE=2 SV=1
PladumEVm004014t6	sp|Q5DTZ0|NYNRI_MOUSE Protein NYNRIN OS=Mus musculus OX=10090 GN=Nynrin PE=2 SV=2	NP_001128360.1 retrotransposon-like protein 1 [Homo sapiens]	.	XP_012936936.1 uncharacterized protein K02A2.6-like [Aplysia californica]	XP_006813698.1 PREDICTED: uncharacterized protein K02A2.6-like [Saccoglossus kowalevskii]	tr|A0A8M6Z618|A0A8M6Z618_DANRE ribonuclease H OS=Danio rerio OX=7955 GN=LOC108183296 PE=3 SV=1
PladumEVm085058t2	.	.	.	.	.	.
PladumEVm006543t10	tr|F2Z443|F2Z443_MOUSE Zinc finger protein 652 OS=Mus musculus OX=10090 GN=Zfp652 PE=1 SV=1	NP_597701.1 zinc finger protein 526 [Homo sapiens]	gi|939619767|ref|NP_001303348.1| combgap, isoform N [Drosophila melanogaster]	XP_012936375.1 transcriptional repressor scratch 2 isoform X3 [Aplysia californica]	XP_006824299.1 PREDICTED: uncharacterized protein LOC102803175, partial [Saccoglossus kowalevskii]	tr|A0A8M3B4I8|A0A8M3B4I8_DANRE zinc finger protein 239-like OS=Danio rerio OX=7955 GN=LOC557537 PE=4 SV=1
PladumEVm008586t25	.	.	.	.	.	.
PladumEVm008586t19	tr|F2Z443|F2Z443_MOUSE Zinc finger protein 652 OS=Mus musculus OX=10090 GN=Zfp652 PE=1 SV=1	NP_597701.1 zinc finger protein 526 [Homo sapiens]	gi|939619767|ref|NP_001303348.1| combgap, isoform N [Drosophila melanogaster]	XP_012936375.1 transcriptional repressor scratch 2 isoform X3 [Aplysia californica]	XP_006824299.1 PREDICTED: uncharacterized protein LOC102803175, partial [Saccoglossus kowalevskii]	tr|A0A8M3B4I8|A0A8M3B4I8_DANRE zinc finger protein 239-like OS=Danio rerio OX=7955 GN=LOC557537 PE=4 SV=1
PladumEVm016368t1	sp|Q921V5|MGAT2_MOUSE Alpha-1,6-mannosyl-glycoprotein 2-beta-N-acetylglucosaminyltransferase OS=Mus musculus OX=10090 GN=Mgat2 PE=1 SV=1	NP_002399.1 alpha-1,6-mannosyl-glycoprotein 2-beta-N-acetylglucosaminyltransferase [Homo sapiens]	gi|62473068|ref|NP_001014684.1| Mgat2, isoform B [Drosophila melanogaster]	XP_012945137.1 alpha-1,6-mannosyl-glycoprotein 2-beta-N-acetylglucosaminyltransferase [Aplysia californica]	XP_002735827.1 PREDICTED: alpha-1,6-mannosyl-glycoprotein 2-beta-N-acetylglucosaminyltransferase-like [Saccoglossus kowalevskii]	tr|A4IG58|A4IG58_DANRE Alpha-1,6-mannosyl-glycoprotein 2-beta-N-acetylglucosaminyltransferase OS=Danio rerio OX=7955 GN=zgc:162268 PE=2 SV=1
PladumEVm016368t2	sp|Q921V5|MGAT2_MOUSE Alpha-1,6-mannosyl-glycoprotein 2-beta-N-acetylglucosaminyltransferase OS=Mus musculus OX=10090 GN=Mgat2 PE=1 SV=1	NP_002399.1 alpha-1,6-mannosyl-glycoprotein 2-beta-N-acetylglucosaminyltransferase [Homo sapiens]	gi|62473068|ref|NP_001014684.1| Mgat2, isoform B [Drosophila melanogaster]	XP_012945137.1 alpha-1,6-mannosyl-glycoprotein 2-beta-N-acetylglucosaminyltransferase [Aplysia californica]	XP_002735827.1 PREDICTED: alpha-1,6-mannosyl-glycoprotein 2-beta-N-acetylglucosaminyltransferase-like [Saccoglossus kowalevskii]	tr|A4IG58|A4IG58_DANRE Alpha-1,6-mannosyl-glycoprotein 2-beta-N-acetylglucosaminyltransferase OS=Danio rerio OX=7955 GN=zgc:162268 PE=2 SV=1
PladumEVm003275t9	sp|Q924Z6|XPO6_MOUSE Exportin-6 OS=Mus musculus OX=10090 GN=Xpo6 PE=1 SV=2	XP_011544074.1 exportin-6 isoform X5 [Homo sapiens]	gi|24638862|ref|NP_524879.2| ellipsoid body open, isoform A [Drosophila melanogaster]	XP_005096518.1 exportin-6 [Aplysia californica]	XP_006823726.1 PREDICTED: exportin-6-like [Saccoglossus kowalevskii]	tr|Q803Z3|Q803Z3_DANRE Exportin 6 OS=Danio rerio OX=7955 GN=xpo6 PE=2 SV=1
PladumEVm046205t7	sp|Q8K396|MND1_MOUSE Meiotic nuclear division protein 1 homolog OS=Mus musculus OX=10090 GN=Mnd1 PE=1 SV=1	NP_115493.1 meiotic nuclear division protein 1 homolog isoform 1 [Homo sapiens]	.	XP_012946210.1 meiotic nuclear division protein 1 homolog [Aplysia californica]	XP_006818066.1 PREDICTED: meiotic nuclear division protein 1 homolog [Saccoglossus kowalevskii]	tr|E9QC10|E9QC10_DANRE Meiotic nuclear division protein 1 homolog OS=Danio rerio OX=7955 GN=mnd1 PE=3 SV=1
PladumEVm004071t11	sp|Q05722|CO9A1_MOUSE Collagen alpha-1(IX) chain OS=Mus musculus OX=10090 GN=Col9a1 PE=2 SV=2	NP_001364220.1 collagen alpha-1(IX) chain isoform 5 precursor [Homo sapiens]	.	XP_005090149.2 collagen alpha-1(I) chain [Aplysia californica]	XP_006811158.1 PREDICTED: collagen alpha-1(IX) chain-like [Saccoglossus kowalevskii]	tr|A0A8M9P770|A0A8M9P770_DANRE collagen alpha-1(IX) chain-like OS=Danio rerio OX=7955 GN=LOC100538221 PE=4 SV=1
PladumEVm004071t10	sp|Q05722|CO9A1_MOUSE Collagen alpha-1(IX) chain OS=Mus musculus OX=10090 GN=Col9a1 PE=2 SV=2	NP_001364220.1 collagen alpha-1(IX) chain isoform 5 precursor [Homo sapiens]	.	XP_005090149.2 collagen alpha-1(I) chain [Aplysia californica]	XP_006811158.1 PREDICTED: collagen alpha-1(IX) chain-like [Saccoglossus kowalevskii]	tr|A0A8M9P770|A0A8M9P770_DANRE collagen alpha-1(IX) chain-like OS=Danio rerio OX=7955 GN=LOC100538221 PE=4 SV=1
PladumEVm004071t9	sp|Q05722|CO9A1_MOUSE Collagen alpha-1(IX) chain OS=Mus musculus OX=10090 GN=Col9a1 PE=2 SV=2	NP_001364220.1 collagen alpha-1(IX) chain isoform 5 precursor [Homo sapiens]	.	XP_005090149.2 collagen alpha-1(I) chain [Aplysia californica]	XP_006811158.1 PREDICTED: collagen alpha-1(IX) chain-like [Saccoglossus kowalevskii]	tr|A0A8M9P770|A0A8M9P770_DANRE collagen alpha-1(IX) chain-like OS=Danio rerio OX=7955 GN=LOC100538221 PE=4 SV=1
PladumEVm004071t8	sp|Q05722|CO9A1_MOUSE Collagen alpha-1(IX) chain OS=Mus musculus OX=10090 GN=Col9a1 PE=2 SV=2	NP_001364220.1 collagen alpha-1(IX) chain isoform 5 precursor [Homo sapiens]	.	XP_005090149.2 collagen alpha-1(I) chain [Aplysia californica]	XP_006811158.1 PREDICTED: collagen alpha-1(IX) chain-like [Saccoglossus kowalevskii]	tr|A0A8M9P770|A0A8M9P770_DANRE collagen alpha-1(IX) chain-like OS=Danio rerio OX=7955 GN=LOC100538221 PE=4 SV=1
PladumEVm044683t3	tr|Q8C6P5|Q8C6P5_MOUSE Dynein axonemal assembly factor 6B OS=Mus musculus OX=10090 GN=Dnaaf6b PE=2 SV=1	XP_011529157.1 dynein assembly factor 6, axonemal isoform X1 [Homo sapiens]	gi|24664249|ref|NP_648712.1| CG5048 [Drosophila melanogaster]	XP_005111086.1 dynein assembly factor 6, axonemal [Aplysia californica]	XP_002731743.1 PREDICTED: protein PIH1D3-like [Saccoglossus kowalevskii]	tr|Q6IVV7|Q6IVV7_DANRE PIH1 domain containing 3 OS=Danio rerio OX=7955 GN=pih1d3 PE=2 SV=1
PladumEVm007962t1	sp|P11369|LORF2_MOUSE LINE-1 retrotransposable element ORF2 protein OS=Mus musculus OX=10090 GN=Pol PE=1 SV=2	.	.	XP_005102894.1 uncharacterized protein LOC101847595 [Aplysia californica]	XP_006822105.1 PREDICTED: RNA-directed DNA polymerase from mobile element jockey-like, partial [Saccoglossus kowalevskii]	tr|Q3LG56|Q3LG56_DANRE ORF2-encoded protein (Fragment) OS=Danio rerio OX=7955 GN=ORF2p PE=4 SV=1
PladumEVm024284t1	sp|Q9ESG8|ZDH16_MOUSE Palmitoyltransferase ZDHHC16 OS=Mus musculus OX=10090 GN=Zdhhc16 PE=1 SV=2	NP_932163.1 palmitoyltransferase ZDHHC16 isoform 1 precursor [Homo sapiens]	gi|45550841|ref|NP_651539.3| CG5880 [Drosophila melanogaster]	XP_005106124.1 palmitoyltransferase ZDHHC16B [Aplysia californica]	XP_002739694.1 PREDICTED: probable palmitoyltransferase ZDHHC16-like [Saccoglossus kowalevskii]	sp|B8A4F0|ZD16A_DANRE Palmitoyltransferase ZDHHC16A OS=Danio rerio OX=7955 GN=zdhhc16a PE=2 SV=1
PladumEVm014669t2	sp|Q9CPY7|AMPL_MOUSE Cytosol aminopeptidase OS=Mus musculus OX=10090 GN=Lap3 PE=1 SV=3	NP_056991.2 cytosol aminopeptidase [Homo sapiens]	gi|24661038|ref|NP_729394.1| Sperm-Leucylaminopeptidase 2 [Drosophila melanogaster]	XP_035825586.1 cytosol aminopeptidase [Aplysia californica]	XP_006822705.1 PREDICTED: cytosol aminopeptidase-like [Saccoglossus kowalevskii]	tr|A2BIC6|A2BIC6_DANRE Cytosol aminopeptidase OS=Danio rerio OX=7955 GN=lap3 PE=3 SV=1
PladumEVm024284t2	sp|Q9ESG8|ZDH16_MOUSE Palmitoyltransferase ZDHHC16 OS=Mus musculus OX=10090 GN=Zdhhc16 PE=1 SV=2	NP_932163.1 palmitoyltransferase ZDHHC16 isoform 1 precursor [Homo sapiens]	gi|45550841|ref|NP_651539.3| CG5880 [Drosophila melanogaster]	XP_005106124.1 palmitoyltransferase ZDHHC16B [Aplysia californica]	XP_002739694.1 PREDICTED: probable palmitoyltransferase ZDHHC16-like [Saccoglossus kowalevskii]	sp|B8A4F0|ZD16A_DANRE Palmitoyltransferase ZDHHC16A OS=Danio rerio OX=7955 GN=zdhhc16a PE=2 SV=1
PladumEVm006182t2	tr|D3YW28|D3YW28_MOUSE ERI1 exoribonuclease 2 OS=Mus musculus OX=10090 GN=Eri2 PE=1 SV=1	NP_542394.2 ERI1 exoribonuclease 2 isoform 2 [Homo sapiens]	gi|24657520|ref|NP_726149.1| snipper, isoform F [Drosophila melanogaster]	XP_005106385.1 ERI1 exoribonuclease 2 isoform X3 [Aplysia californica]	XP_006813404.1 PREDICTED: ERI1 exoribonuclease 2-like [Saccoglossus kowalevskii]	sp|Q502M8|ERI2_DANRE ERI1 exoribonuclease 2 OS=Danio rerio OX=7955 GN=eri2 PE=2 SV=1
PladumEVm002886t19	sp|Q9WTI7|MYO1C_MOUSE Unconventional myosin-Ic OS=Mus musculus OX=10090 GN=Myo1c PE=1 SV=2	NP_001074419.1 unconventional myosin-Ic isoform b [Homo sapiens]	gi|45551497|ref|NP_728594.2| myosin 61F, isoform A [Drosophila melanogaster]	XP_035826424.1 unconventional myosin-Ia [Aplysia californica]	XP_006825386.1 PREDICTED: unconventional myosin-Ib-like [Saccoglossus kowalevskii]	tr|A0A286Y9H2|A0A286Y9H2_DANRE Myosin Ic, paralog b OS=Danio rerio OX=7955 GN=myo1cb PE=3 SV=2
PladumEVm002886t5	sp|Q9WTI7|MYO1C_MOUSE Unconventional myosin-Ic OS=Mus musculus OX=10090 GN=Myo1c PE=1 SV=2	NP_001074419.1 unconventional myosin-Ic isoform b [Homo sapiens]	gi|45551497|ref|NP_728594.2| myosin 61F, isoform A [Drosophila melanogaster]	XP_035826424.1 unconventional myosin-Ia [Aplysia californica]	XP_006825386.1 PREDICTED: unconventional myosin-Ib-like [Saccoglossus kowalevskii]	tr|A0A286Y9H2|A0A286Y9H2_DANRE Myosin Ic, paralog b OS=Danio rerio OX=7955 GN=myo1cb PE=3 SV=2
PladumEVm002886t2	sp|Q9WTI7|MYO1C_MOUSE Unconventional myosin-Ic OS=Mus musculus OX=10090 GN=Myo1c PE=1 SV=2	NP_001074419.1 unconventional myosin-Ic isoform b [Homo sapiens]	gi|24655129|ref|NP_728595.1| myosin 61F, isoform B [Drosophila melanogaster]	XP_035826424.1 unconventional myosin-Ia [Aplysia californica]	XP_006825386.1 PREDICTED: unconventional myosin-Ib-like [Saccoglossus kowalevskii]	tr|A0A286Y9H2|A0A286Y9H2_DANRE Myosin Ic, paralog b OS=Danio rerio OX=7955 GN=myo1cb PE=3 SV=2
PladumEVm002886t13	sp|Q9WTI7|MYO1C_MOUSE Unconventional myosin-Ic OS=Mus musculus OX=10090 GN=Myo1c PE=1 SV=2	NP_001074419.1 unconventional myosin-Ic isoform b [Homo sapiens]	gi|45551497|ref|NP_728594.2| myosin 61F, isoform A [Drosophila melanogaster]	XP_035826424.1 unconventional myosin-Ia [Aplysia californica]	XP_006825386.1 PREDICTED: unconventional myosin-Ib-like [Saccoglossus kowalevskii]	tr|A0A286Y9H2|A0A286Y9H2_DANRE Myosin Ic, paralog b OS=Danio rerio OX=7955 GN=myo1cb PE=3 SV=2
PladumEVm002886t12	sp|Q9WTI7|MYO1C_MOUSE Unconventional myosin-Ic OS=Mus musculus OX=10090 GN=Myo1c PE=1 SV=2	NP_001074419.1 unconventional myosin-Ic isoform b [Homo sapiens]	gi|24655129|ref|NP_728595.1| myosin 61F, isoform B [Drosophila melanogaster]	XP_035826424.1 unconventional myosin-Ia [Aplysia californica]	XP_006825386.1 PREDICTED: unconventional myosin-Ib-like [Saccoglossus kowalevskii]	tr|A0A286Y9H2|A0A286Y9H2_DANRE Myosin Ic, paralog b OS=Danio rerio OX=7955 GN=myo1cb PE=3 SV=2
PladumEVm010831t11	sp|Q3USW5|FXRD2_MOUSE FAD-dependent oxidoreductase domain-containing protein 2 OS=Mus musculus OX=10090 GN=Foxred2 PE=2 SV=1	NP_001349971.1 FAD-dependent oxidoreductase domain-containing protein 2 isoform 2 precursor [Homo sapiens]	.	XP_005100558.2 FAD-dependent oxidoreductase domain-containing protein 2 [Aplysia californica]	XP_006824017.1 PREDICTED: FAD-dependent oxidoreductase domain-containing protein 2-like [Saccoglossus kowalevskii]	sp|B0UXS1|FXRD2_DANRE FAD-dependent oxidoreductase domain-containing protein 2 OS=Danio rerio OX=7955 GN=foxred2 PE=2 SV=1
PladumEVm010831t3	sp|Q3USW5|FXRD2_MOUSE FAD-dependent oxidoreductase domain-containing protein 2 OS=Mus musculus OX=10090 GN=Foxred2 PE=2 SV=1	NP_079231.4 FAD-dependent oxidoreductase domain-containing protein 2 isoform 1 precursor [Homo sapiens]	.	XP_005100558.2 FAD-dependent oxidoreductase domain-containing protein 2 [Aplysia californica]	XP_006824016.1 PREDICTED: FAD-dependent oxidoreductase domain-containing protein 2-like, partial [Saccoglossus kowalevskii]	sp|B0UXS1|FXRD2_DANRE FAD-dependent oxidoreductase domain-containing protein 2 OS=Danio rerio OX=7955 GN=foxred2 PE=2 SV=1
PladumEVm010831t2	sp|Q3USW5|FXRD2_MOUSE FAD-dependent oxidoreductase domain-containing protein 2 OS=Mus musculus OX=10090 GN=Foxred2 PE=2 SV=1	NP_079231.4 FAD-dependent oxidoreductase domain-containing protein 2 isoform 1 precursor [Homo sapiens]	.	XP_005100558.2 FAD-dependent oxidoreductase domain-containing protein 2 [Aplysia californica]	XP_006816538.1 PREDICTED: FAD-dependent oxidoreductase domain-containing protein 2-like [Saccoglossus kowalevskii]	sp|B0UXS1|FXRD2_DANRE FAD-dependent oxidoreductase domain-containing protein 2 OS=Danio rerio OX=7955 GN=foxred2 PE=2 SV=1
PladumEVm106550t2	.	.	.	.	.	.
PladumEVm006574t5	sp|Q99MV1|TDRD1_MOUSE Tudor domain-containing protein 1 OS=Mus musculus OX=10090 GN=Tdrd1 PE=1 SV=2	XP_016871904.1 tudor domain-containing protein 1 isoform X6 [Homo sapiens]	gi|24653610|ref|NP_610950.2| tejas [Drosophila melanogaster]	XP_005102894.1 uncharacterized protein LOC101847595 [Aplysia californica]	XP_006817258.1 PREDICTED: RNA-directed DNA polymerase from mobile element jockey-like [Saccoglossus kowalevskii]	tr|A0A0G2KS01|A0A0G2KS01_DANRE Reverse transcriptase domain-containing protein OS=Danio rerio OX=7955 PE=4 SV=1
PladumEVm011480t2	sp|Q9WVK8|CP46A_MOUSE Cholesterol 24-hydroxylase OS=Mus musculus OX=10090 GN=Cyp46a1 PE=1 SV=1	NP_006659.1 cholesterol 24-hydroxylase precursor [Homo sapiens]	gi|17933518|ref|NP_525043.1| cytochrome P450-4d2, isoform A [Drosophila melanogaster]	XP_005113028.2 leukotriene-B4 omega-hydroxylase 3 [Aplysia californica]	XP_006817439.1 PREDICTED: cholesterol 24-hydroxylase-like [Saccoglossus kowalevskii]	tr|A0A8M3AW06|A0A8M3AW06_DANRE uncharacterized protein LOC393433 isoform X1 OS=Danio rerio OX=7955 GN=cyp46a1.2 PE=1 SV=1
PladumEVm015773t1	sp|Q9WVK8|CP46A_MOUSE Cholesterol 24-hydroxylase OS=Mus musculus OX=10090 GN=Cyp46a1 PE=1 SV=1	NP_006659.1 cholesterol 24-hydroxylase precursor [Homo sapiens]	gi|17933518|ref|NP_525043.1| cytochrome P450-4d2, isoform A [Drosophila melanogaster]	XP_005113028.2 leukotriene-B4 omega-hydroxylase 3 [Aplysia californica]	XP_006817439.1 PREDICTED: cholesterol 24-hydroxylase-like [Saccoglossus kowalevskii]	tr|A0A8M3AW06|A0A8M3AW06_DANRE uncharacterized protein LOC393433 isoform X1 OS=Danio rerio OX=7955 GN=cyp46a1.2 PE=1 SV=1
PladumEVm003730t18	tr|E9Q7E5|E9Q7E5_MOUSE G2/M phase-specific E3 ubiquitin-protein ligase OS=Mus musculus OX=10090 GN=G2e3 PE=1 SV=1	XP_011535227.1 G2/M phase-specific E3 ubiquitin-protein ligase isoform X1 [Homo sapiens]	gi|19920380|ref|NP_608374.1| PHD finger protein 7 ortholog, isoform A [Drosophila melanogaster]	XP_012939538.1 PHD finger protein 7 isoform X3 [Aplysia californica]	XP_006818907.1 PREDICTED: G2/M phase-specific E3 ubiquitin-protein ligase-like [Saccoglossus kowalevskii]	tr|Q78AN7|Q78AN7_DANRE G2/M-phase-specific E3 ubiquitin protein ligase OS=Danio rerio OX=7955 GN=g2e3 PE=4 SV=1
PladumEVm036442t5	sp|Q9WU84|CCS_MOUSE Copper chaperone for superoxide dismutase OS=Mus musculus OX=10090 GN=Ccs PE=1 SV=1	NP_005116.1 copper chaperone for superoxide dismutase [Homo sapiens]	gi|281363087|ref|NP_001163108.1| copper chaperone for superoxide dismutase, isoform B [Drosophila melanogaster]	XP_005109651.1 copper chaperone for superoxide dismutase [Aplysia californica]	XP_006818904.1 PREDICTED: copper chaperone for superoxide dismutase-like [Saccoglossus kowalevskii]	tr|A0A8M9Q879|A0A8M9Q879_DANRE Superoxide dismutase copper chaperone OS=Danio rerio OX=7955 GN=LOC110439923 PE=3 SV=1
PladumEVm001451t8	tr|E9Q624|E9Q624_MOUSE Zinc finger protein 644 OS=Mus musculus OX=10090 GN=Zfp644 PE=1 SV=1	XP_016857976.1 zinc finger protein 644 isoform X1 [Homo sapiens]	.	.	XP_006819979.1 PREDICTED: zinc finger protein 729-like [Saccoglossus kowalevskii]	.
PladumEVm000811t6	sp|O88307|SORL_MOUSE Sortilin-related receptor OS=Mus musculus OX=10090 GN=Sorl1 PE=1 SV=3	NP_003096.2 sortilin-related receptor preproprotein [Homo sapiens]	.	XP_012935564.1 sortilin-related receptor [Aplysia californica]	XP_006816793.1 PREDICTED: sortilin-related receptor-like, partial [Saccoglossus kowalevskii]	tr|A0A8M2B4D2|A0A8M2B4D2_DANRE Sortilin-related receptor OS=Danio rerio OX=7955 GN=sorl1 PE=1 SV=1
PladumEVm000811t14	sp|O88307|SORL_MOUSE Sortilin-related receptor OS=Mus musculus OX=10090 GN=Sorl1 PE=1 SV=3	NP_003096.2 sortilin-related receptor preproprotein [Homo sapiens]	gi|281360654|ref|NP_001096924.2| megalin, isoform A [Drosophila melanogaster]	XP_012935564.1 sortilin-related receptor [Aplysia californica]	XP_006816793.1 PREDICTED: sortilin-related receptor-like, partial [Saccoglossus kowalevskii]	tr|A0A8M2B3P2|A0A8M2B3P2_DANRE Sortilin-related receptor OS=Danio rerio OX=7955 GN=sorl1 PE=1 SV=1
PladumEVm129071t2	.	.	.	.	.	.
PladumEVm004542t4	sp|Q3U0J8|TBD2B_MOUSE TBC1 domain family member 2B OS=Mus musculus OX=10090 GN=Tbc1d2b PE=1 SV=2	XP_011517146.1 TBC1 domain family member 2A isoform X3 [Homo sapiens]	gi|85815858|ref|NP_651094.2| uncharacterized protein Dmel_CG17141 [Drosophila melanogaster]	XP_005095784.3 TBC1 domain family member 2B [Aplysia californica]	XP_006817096.1 PREDICTED: TBC1 domain family member 2B-like, partial [Saccoglossus kowalevskii]	tr|A0A8M2BA92|A0A8M2BA92_DANRE TBC1 domain family member 2B isoform X2 OS=Danio rerio OX=7955 GN=tbc1d2b PE=4 SV=1
PladumEVm004542t2	sp|Q3U0J8|TBD2B_MOUSE TBC1 domain family member 2B OS=Mus musculus OX=10090 GN=Tbc1d2b PE=1 SV=2	NP_653173.1 TBC1 domain family member 2B isoform a [Homo sapiens]	gi|85815858|ref|NP_651094.2| uncharacterized protein Dmel_CG17141 [Drosophila melanogaster]	XP_005095784.3 TBC1 domain family member 2B [Aplysia californica]	XP_006821071.1 PREDICTED: TBC1 domain family member 2B-like, partial [Saccoglossus kowalevskii]	tr|A0A8M2BA92|A0A8M2BA92_DANRE TBC1 domain family member 2B isoform X2 OS=Danio rerio OX=7955 GN=tbc1d2b PE=4 SV=1
PladumEVm003761t7	tr|E0CXK8|E0CXK8_MOUSE Serine/threonine-protein phosphatase 4 regulatory subunit 1 OS=Mus musculus OX=10090 GN=Ppp4r1 PE=1 SV=1	NP_001035847.1 serine/threonine-protein phosphatase 4 regulatory subunit 1 isoform a [Homo sapiens]	.	XP_035829457.1 serine/threonine-protein phosphatase 4 regulatory subunit 1 isoform X4 [Aplysia californica]	XP_006821986.1 PREDICTED: serine/threonine-protein phosphatase 4 regulatory subunit 1-like, partial [Saccoglossus kowalevskii]	tr|Q7ZUL5|Q7ZUL5_DANRE Protein phosphatase 4, regulatory subunit 1 OS=Danio rerio OX=7955 GN=zgc:55603 PE=1 SV=1
PladumEVm003577t3	sp|Q9WTZ2|MBTP1_MOUSE Membrane-bound transcription factor site-1 protease OS=Mus musculus OX=10090 GN=Mbtps1 PE=1 SV=1	NP_003782.1 membrane-bound transcription factor site-1 protease preproprotein [Homo sapiens]	gi|45550681|ref|NP_649337.2| S1P [Drosophila melanogaster]	XP_005107777.1 membrane-bound transcription factor site-1 protease [Aplysia californica]	XP_006817410.1 PREDICTED: membrane-bound transcription factor site-1 protease [Saccoglossus kowalevskii]	tr|Q1LWH3|Q1LWH3_DANRE Membrane-bound transcription factor peptidase, site 1 OS=Danio rerio OX=7955 GN=s1p PE=1 SV=1
PladumEVm003577t9	sp|Q9WTZ2|MBTP1_MOUSE Membrane-bound transcription factor site-1 protease OS=Mus musculus OX=10090 GN=Mbtps1 PE=1 SV=1	NP_003782.1 membrane-bound transcription factor site-1 protease preproprotein [Homo sapiens]	gi|45550681|ref|NP_649337.2| S1P [Drosophila melanogaster]	XP_005107777.1 membrane-bound transcription factor site-1 protease [Aplysia californica]	XP_006817410.1 PREDICTED: membrane-bound transcription factor site-1 protease [Saccoglossus kowalevskii]	tr|Q1LWH3|Q1LWH3_DANRE Membrane-bound transcription factor peptidase, site 1 OS=Danio rerio OX=7955 GN=s1p PE=1 SV=1
PladumEVm002371t11	sp|Q32MD9|CDON_MOUSE Cell adhesion molecule-related/down-regulated by oncogenes OS=Mus musculus OX=10090 GN=Cdon PE=1 SV=2	XP_016873362.1 cell adhesion molecule-related/down-regulated by oncogenes isoform X1 [Homo sapiens]	gi|24639349|ref|NP_726812.1| brother of ihog, isoform A [Drosophila melanogaster]	XP_035829295.1 titin [Aplysia californica]	XP_006825981.1 PREDICTED: cell adhesion molecule-related/down-regulated by oncogenes-like [Saccoglossus kowalevskii]	tr|A2RUW8|A2RUW8_DANRE Cell adhesion-associated, oncogene-regulated OS=Danio rerio OX=7955 GN=cdon PE=4 SV=1
PladumEVm002371t10	sp|Q32MD9|CDON_MOUSE Cell adhesion molecule-related/down-regulated by oncogenes OS=Mus musculus OX=10090 GN=Cdon PE=1 SV=2	NP_058648.4 cell adhesion molecule-related/down-regulated by oncogenes isoform 2 precursor [Homo sapiens]	gi|24639349|ref|NP_726812.1| brother of ihog, isoform A [Drosophila melanogaster]	XP_035829295.1 titin [Aplysia californica]	XP_006825981.1 PREDICTED: cell adhesion molecule-related/down-regulated by oncogenes-like [Saccoglossus kowalevskii]	tr|A2RUW8|A2RUW8_DANRE Cell adhesion-associated, oncogene-regulated OS=Danio rerio OX=7955 GN=cdon PE=4 SV=1
PladumEVm018652t6	sp|P47809|MP2K4_MOUSE Dual specificity mitogen-activated protein kinase kinase 4 OS=Mus musculus OX=10090 GN=Map2k4 PE=1 SV=2	NP_001268364.1 dual specificity mitogen-activated protein kinase kinase 4 isoform 2 [Homo sapiens]	gi|17137538|ref|NP_477353.1| MAP kinase kinase 4, isoform A [Drosophila melanogaster]	XP_005098777.1 dual specificity mitogen-activated protein kinase kinase 4 isoform X2 [Aplysia californica]	NP_001164719.1 MAP kinase kinase 4-like protein [Saccoglossus kowalevskii]	tr|A0A8M2BBT8|A0A8M2BBT8_DANRE dual specificity mitogen-activated protein kinase kinase 4 isoform X2 OS=Danio rerio OX=7955 GN=map2k4a PE=1 SV=1
PladumEVm070132t2	.	.	.	.	.	.
PladumEVm005831t8	sp|Q5SWK7|RN145_MOUSE RING finger protein 145 OS=Mus musculus OX=10090 GN=Rnf145 PE=1 SV=1	NP_001186310.1 RING finger protein 145 isoform 3 [Homo sapiens]	gi|24651054|ref|NP_733292.1| TRC8 ortholog, isoform A [Drosophila melanogaster]	XP_005089479.1 RING finger protein 145 [Aplysia californica]	XP_002742349.1 PREDICTED: RING finger protein 145-like [Saccoglossus kowalevskii]	tr|F1QRE1|F1QRE1_DANRE Ring finger protein 145b OS=Danio rerio OX=7955 GN=rnf145b PE=4 SV=1
PladumEVm005831t9	sp|Q5SWK7|RN145_MOUSE RING finger protein 145 OS=Mus musculus OX=10090 GN=Rnf145 PE=1 SV=1	NP_001186310.1 RING finger protein 145 isoform 3 [Homo sapiens]	gi|24651054|ref|NP_733292.1| TRC8 ortholog, isoform A [Drosophila melanogaster]	XP_005089479.1 RING finger protein 145 [Aplysia californica]	XP_002742349.1 PREDICTED: RING finger protein 145-like [Saccoglossus kowalevskii]	tr|F1QRE1|F1QRE1_DANRE Ring finger protein 145b OS=Danio rerio OX=7955 GN=rnf145b PE=4 SV=1
PladumEVm003345t7	tr|A0A0N4SW45|A0A0N4SW45_MOUSE Polyunsaturated fatty acid 5-lipoxygenase OS=Mus musculus OX=10090 GN=Alox5 PE=1 SV=1	NP_001307790.1 polyunsaturated fatty acid 5-lipoxygenase isoform 4 [Homo sapiens]	.	XP_012940880.1 lipoxygenase homology domain-containing protein 1 [Aplysia californica]	XP_006820345.1 PREDICTED: arachidonate 5-lipoxygenase-like [Saccoglossus kowalevskii]	tr|A0A8M1P6P6|A0A8M1P6P6_DANRE arachidonate 5-lipoxygenase OS=Danio rerio OX=7955 GN=alox5a PE=3 SV=1
PladumEVm007165t3	tr|E9PVR2|E9PVR2_MOUSE Xndc1-transient receptor potential cation channel, subfamily C, member 2 readthrough OS=Mus musculus OX=10090 GN=Xndc1 PE=1 SV=1	NP_001362777.1 putative short transient receptor potential channel 2-like protein isoform 2 [Homo sapiens]	gi|18858235|ref|NP_572217.1| XRCC1 [Drosophila melanogaster]	XP_005111437.1 uncharacterized protein LOC101863706 [Aplysia californica]	XP_006814363.1 PREDICTED: uncharacterized protein LOC100373256 [Saccoglossus kowalevskii]	tr|Q568L6|Q568L6_DANRE Zgc:110224 OS=Danio rerio OX=7955 GN=xndc1 PE=2 SV=1
PladumEVm002131t1	sp|P06795|MDR1B_MOUSE ATP-dependent translocase ABCB1 OS=Mus musculus OX=10090 GN=Abcb1b PE=1 SV=1	NP_001335874.1 ATP-dependent translocase ABCB1 isoform 1 [Homo sapiens]	gi|85726357|ref|NP_523740.3| multi drug resistance 50 [Drosophila melanogaster]	XP_012945289.1 ATP-dependent translocase ABCB1 isoform X9 [Aplysia californica]	XP_006814548.1 PREDICTED: multidrug resistance protein 1-like [Saccoglossus kowalevskii]	tr|K9M7F0|K9M7F0_DANRE ABC transporter B family member 4 (Fragment) OS=Danio rerio OX=7955 GN=abcb4 PE=2 SV=1
PladumEVm002131t2	sp|P21447|MDR1A_MOUSE ATP-dependent translocase ABCB1 OS=Mus musculus OX=10090 GN=Abcb1a PE=1 SV=3	NP_001335874.1 ATP-dependent translocase ABCB1 isoform 1 [Homo sapiens]	gi|85726357|ref|NP_523740.3| multi drug resistance 50 [Drosophila melanogaster]	XP_035829105.1 ATP-dependent translocase ABCB1 isoform X8 [Aplysia californica]	XP_006823098.1 PREDICTED: multidrug resistance protein 1A-like [Saccoglossus kowalevskii]	tr|A0A8M1P1Z1|A0A8M1P1Z1_DANRE ATP-binding cassette, sub-family B (MDR/TAP), member 4 isoform 1 OS=Danio rerio OX=7955 GN=abcb4 PE=4 SV=1
PladumEVm007912t5	sp|P21447|MDR1A_MOUSE ATP-dependent translocase ABCB1 OS=Mus musculus OX=10090 GN=Abcb1a PE=1 SV=3	NP_001335875.1 ATP-dependent translocase ABCB1 isoform 2 [Homo sapiens]	gi|85726357|ref|NP_523740.3| multi drug resistance 50 [Drosophila melanogaster]	XP_012945289.1 ATP-dependent translocase ABCB1 isoform X9 [Aplysia californica]	XP_006823097.1 PREDICTED: multidrug resistance protein 3-like [Saccoglossus kowalevskii]	tr|A9JR76|A9JR76_DANRE Im:7158730 protein (Fragment) OS=Danio rerio OX=7955 GN=im:7158730 PE=2 SV=1
PladumEVm057600t6	sp|Q9DAR0|CE049_MOUSE Uncharacterized protein C5orf49 homolog OS=Mus musculus OX=10090 PE=1 SV=1	NP_001083053.1 uncharacterized protein C5orf49 [Homo sapiens]	.	XP_005101312.1 uncharacterized protein C5orf49 homolog [Aplysia californica]	XP_002731691.1 PREDICTED: uncharacterized protein C5orf49 homolog [Saccoglossus kowalevskii]	tr|A0A8M1RRN8|A0A8M1RRN8_DANRE uncharacterized protein C5orf49 homolog OS=Danio rerio OX=7955 GN=si:dkeyp-46h3.1 PE=4 SV=1
PladumEVm003646t9	sp|P23607|ZFA_MOUSE Zinc finger autosomal protein OS=Mus musculus OX=10090 GN=Zfa PE=3 SV=1	XP_011508115.1 zinc finger protein 687 isoform X2 [Homo sapiens]	gi|24656161|ref|NP_647733.1| MEP-1, isoform A [Drosophila melanogaster]	XP_012939631.1 MOG interacting and ectopic P-granules protein 1 [Aplysia californica]	XP_006821043.1 PREDICTED: mucin-22-like [Saccoglossus kowalevskii]	tr|R4GEB4|R4GEB4_DANRE Si:dkey-182i3.8 OS=Danio rerio OX=7955 GN=si:dkey-182i3.8 PE=4 SV=1
PladumEVm057600t4	sp|Q9DAR0|CE049_MOUSE Uncharacterized protein C5orf49 homolog OS=Mus musculus OX=10090 PE=1 SV=1	NP_001083053.1 uncharacterized protein C5orf49 [Homo sapiens]	.	XP_005101312.1 uncharacterized protein C5orf49 homolog [Aplysia californica]	XP_002731691.1 PREDICTED: uncharacterized protein C5orf49 homolog [Saccoglossus kowalevskii]	tr|A0A8M1RRN8|A0A8M1RRN8_DANRE uncharacterized protein C5orf49 homolog OS=Danio rerio OX=7955 GN=si:dkeyp-46h3.1 PE=4 SV=1
PladumEVm057600t5	sp|Q9DAR0|CE049_MOUSE Uncharacterized protein C5orf49 homolog OS=Mus musculus OX=10090 PE=1 SV=1	NP_001083053.1 uncharacterized protein C5orf49 [Homo sapiens]	.	XP_005101312.1 uncharacterized protein C5orf49 homolog [Aplysia californica]	XP_002731691.1 PREDICTED: uncharacterized protein C5orf49 homolog [Saccoglossus kowalevskii]	tr|A0A8M1RRN8|A0A8M1RRN8_DANRE uncharacterized protein C5orf49 homolog OS=Danio rerio OX=7955 GN=si:dkeyp-46h3.1 PE=4 SV=1
PladumEVm043545t5	sp|Q8BJ83|TM2D3_MOUSE TM2 domain-containing protein 3 OS=Mus musculus OX=10090 GN=Tm2d3 PE=2 SV=1	NP_079417.2 TM2 domain-containing protein 3 isoform b precursor [Homo sapiens]	gi|17864200|ref|NP_524644.1| almondex, isoform A [Drosophila melanogaster]	XP_005094377.1 TM2 domain-containing protein 3 [Aplysia californica]	XP_006817517.1 PREDICTED: TM2 domain-containing protein almondex-like [Saccoglossus kowalevskii]	sp|A5PLF5|TM2D3_DANRE TM2 domain-containing protein 3 OS=Danio rerio OX=7955 GN=tm2d3 PE=2 SV=2
PladumEVm011725t7	sp|Q0VF22|CC138_MOUSE Coiled-coil domain-containing protein 138 OS=Mus musculus OX=10090 GN=Ccdc138 PE=1 SV=1	NP_001338477.1 coiled-coil domain-containing protein 138 isoform 6 [Homo sapiens]	gi|17864200|ref|NP_524644.1| almondex, isoform A [Drosophila melanogaster]	XP_012936514.1 coiled-coil domain-containing protein 138 [Aplysia californica]	XP_002741387.1 PREDICTED: coiled-coil domain-containing protein 138-like isoform X1 [Saccoglossus kowalevskii]	sp|A5PLF5|TM2D3_DANRE TM2 domain-containing protein 3 OS=Danio rerio OX=7955 GN=tm2d3 PE=2 SV=2
PladumEVm024333t4	sp|Q62433|NDRG1_MOUSE Protein NDRG1 OS=Mus musculus OX=10090 GN=Ndrg1 PE=1 SV=1	NP_071922.2 protein NDRG3 isoform b [Homo sapiens]	gi|24657057|ref|NP_726077.1| misexpression suppressor of KSR 2, isoform B [Drosophila melanogaster]	XP_005101569.1 protein NDRG3 isoform X2 [Aplysia californica]	XP_006822203.1 PREDICTED: protein NDRG3-like [Saccoglossus kowalevskii]	tr|Q6PC94|Q6PC94_DANRE N-myc downstream regulated gene 1, like OS=Danio rerio OX=7955 GN=ndrg1l PE=2 SV=1
PladumEVm010210t10	sp|Q1PSW8|LIN41_MOUSE E3 ubiquitin-protein ligase TRIM71 OS=Mus musculus OX=10090 GN=Trim71 PE=1 SV=1	NP_001034200.1 E3 ubiquitin-protein ligase TRIM71 [Homo sapiens]	gi|17136846|ref|NP_476945.1| brain tumor, isoform A [Drosophila melanogaster]	XP_005094396.2 RING finger protein nhl-1 [Aplysia californica]	XP_006813864.1 PREDICTED: tripartite motif-containing protein 2-like [Saccoglossus kowalevskii]	tr|A0A8M1P6Z4|A0A8M1P6Z4_DANRE E3 ubiquitin-protein ligase TRIM71 OS=Danio rerio OX=7955 GN=trim71 PE=1 SV=1
PladumEVm010210t9	sp|Q1PSW8|LIN41_MOUSE E3 ubiquitin-protein ligase TRIM71 OS=Mus musculus OX=10090 GN=Trim71 PE=1 SV=1	NP_001034200.1 E3 ubiquitin-protein ligase TRIM71 [Homo sapiens]	gi|17136846|ref|NP_476945.1| brain tumor, isoform A [Drosophila melanogaster]	XP_005094396.2 RING finger protein nhl-1 [Aplysia californica]	XP_006813864.1 PREDICTED: tripartite motif-containing protein 2-like [Saccoglossus kowalevskii]	tr|A0A8M1P6Z4|A0A8M1P6Z4_DANRE E3 ubiquitin-protein ligase TRIM71 OS=Danio rerio OX=7955 GN=trim71 PE=1 SV=1
PladumEVm088644t2	.	.	.	.	.	.
PladumEVm022599t1	sp|P61161|ARP2_MOUSE Actin-related protein 2 OS=Mus musculus OX=10090 GN=Actr2 PE=1 SV=1	NP_005713.1 actin-related protein 2 isoform b [Homo sapiens]	gi|24642545|ref|NP_523372.2| Actin-related protein 2, isoform A [Drosophila melanogaster]	XP_005100913.1 actin-related protein 2 [Aplysia californica]	XP_002731308.2 PREDICTED: actin-related protein 2-B-like [Saccoglossus kowalevskii]	tr|F1QF15|F1QF15_DANRE Actin-related protein 2 OS=Danio rerio OX=7955 GN=actr2a PE=3 SV=1
PladumEVm135895t2	.	.	.	.	.	.
PladumEVm013881t1	sp|Q8C1Z7|BBS4_MOUSE Bardet-Biedl syndrome 4 protein homolog OS=Mus musculus OX=10090 GN=Bbs4 PE=1 SV=1	NP_149017.2 Bardet-Biedl syndrome 4 protein isoform 1 [Homo sapiens]	gi|24652602|ref|NP_610636.1| Bardet-Biedl syndrome 4 ortholog, isoform A [Drosophila melanogaster]	XP_005099085.1 Bardet-Biedl syndrome 4 protein [Aplysia californica]	XP_006817353.1 PREDICTED: Bardet-Biedl syndrome 4 protein-like, partial [Saccoglossus kowalevskii]	tr|A0A8M1NBW4|A0A8M1NBW4_DANRE Bardet-Biedl syndrome 4 protein OS=Danio rerio OX=7955 GN=bbs4 PE=3 SV=1
PladumEVm059756t1	sp|Q3THJ3|EIF1A_MOUSE Probable RNA-binding protein EIF1AD OS=Mus musculus OX=10090 GN=Eif1ad PE=1 SV=2	XP_016873901.1 probable RNA-binding protein EIF1AD isoform X1 [Homo sapiens]	gi|24581558|ref|NP_722949.1| uncharacterized protein Dmel_CG31957, isoform A [Drosophila melanogaster]	XP_005092024.2 probable RNA-binding protein EIF1AD [Aplysia californica]	XP_002735202.1 PREDICTED: probable RNA-binding protein EIF1AD-like [Saccoglossus kowalevskii]	sp|Q7SY07|EIF1A_DANRE Probable RNA-binding protein EIF1AD OS=Danio rerio OX=7955 GN=eif1ad PE=2 SV=1
PladumEVm014637t5	sp|Q3UFK8|FRMD8_MOUSE FERM domain-containing protein 8 OS=Mus musculus OX=10090 GN=Frmd8 PE=1 SV=2	NP_114110.1 FERM domain-containing protein 8 isoform 1 [Homo sapiens]	gi|281362532|ref|NP_651342.3| Band4.1 inhibitor LRP interactor, isoform B [Drosophila melanogaster]	XP_005100537.1 putative FERM domain-containing protein FRMD8P1 [Aplysia californica]	XP_006813165.1 PREDICTED: FERM domain-containing protein 8-like [Saccoglossus kowalevskii]	tr|A0A8M9QH27|A0A8M9QH27_DANRE FERM domain-containing protein 8 OS=Danio rerio OX=7955 GN=frmd8 PE=1 SV=1
PladumEVm014637t2	sp|Q3UFK8|FRMD8_MOUSE FERM domain-containing protein 8 OS=Mus musculus OX=10090 GN=Frmd8 PE=1 SV=2	NP_114110.1 FERM domain-containing protein 8 isoform 1 [Homo sapiens]	gi|281362532|ref|NP_651342.3| Band4.1 inhibitor LRP interactor, isoform B [Drosophila melanogaster]	XP_005100537.1 putative FERM domain-containing protein FRMD8P1 [Aplysia californica]	XP_006813165.1 PREDICTED: FERM domain-containing protein 8-like [Saccoglossus kowalevskii]	tr|A0A2R8Q8B6|A0A2R8Q8B6_DANRE FERM domain-containing protein 8 OS=Danio rerio OX=7955 GN=frmd8 PE=4 SV=1
PladumEVm000479t5	sp|P41233|ABCA1_MOUSE Phospholipid-transporting ATPase ABCA1 OS=Mus musculus OX=10090 GN=Abca1 PE=1 SV=4	NP_005493.2 phospholipid-transporting ATPase ABCA1 [Homo sapiens]	gi|442617141|ref|NP_001259764.1| CG1718, isoform C [Drosophila melanogaster]	XP_035828704.1 phospholipid-transporting ATPase ABCA7 [Aplysia californica]	XP_006820206.1 PREDICTED: ATP-binding cassette sub-family A member 2-like [Saccoglossus kowalevskii]	tr|F8W2X9|F8W2X9_DANRE ATP-binding cassette, sub-family A (ABC1), member 1B OS=Danio rerio OX=7955 GN=abca1b PE=4 SV=2
PladumEVm006055t13	tr|A2A8W8|A2A8W8_MOUSE MAP kinase-interacting serine/threonine-protein kinase 1 OS=Mus musculus OX=10090 GN=Mknk1 PE=1 SV=1	XP_024306278.1 MAP kinase-interacting serine/threonine-protein kinase 1 isoform X4 [Homo sapiens]	gi|24646075|ref|NP_731624.1| Lk6 kinase, isoform B [Drosophila melanogaster]	NP_001191613.1 Mnk [Aplysia californica]	XP_006815781.1 PREDICTED: LOW QUALITY PROTEIN: MAP kinase-interacting serine/threonine-protein kinase 1-like [Saccoglossus kowalevskii]	tr|B0S8G7|B0S8G7_DANRE MAPK-interacting serine/threonine kinase 2a OS=Danio rerio OX=7955 GN=mknk2a PE=3 SV=1
PladumEVm006055t11	tr|A2A8W8|A2A8W8_MOUSE MAP kinase-interacting serine/threonine-protein kinase 1 OS=Mus musculus OX=10090 GN=Mknk1 PE=1 SV=1	XP_024306278.1 MAP kinase-interacting serine/threonine-protein kinase 1 isoform X4 [Homo sapiens]	gi|24646075|ref|NP_731624.1| Lk6 kinase, isoform B [Drosophila melanogaster]	NP_001191613.1 Mnk [Aplysia californica]	XP_006815781.1 PREDICTED: LOW QUALITY PROTEIN: MAP kinase-interacting serine/threonine-protein kinase 1-like [Saccoglossus kowalevskii]	tr|B0S8G7|B0S8G7_DANRE MAPK-interacting serine/threonine kinase 2a OS=Danio rerio OX=7955 GN=mknk2a PE=3 SV=1
PladumEVm015558t1	tr|A2A8W8|A2A8W8_MOUSE MAP kinase-interacting serine/threonine-protein kinase 1 OS=Mus musculus OX=10090 GN=Mknk1 PE=1 SV=1	XP_006711065.1 MAP kinase-interacting serine/threonine-protein kinase 1 isoform X3 [Homo sapiens]	gi|24646075|ref|NP_731624.1| Lk6 kinase, isoform B [Drosophila melanogaster]	NP_001191613.1 Mnk [Aplysia californica]	XP_006815781.1 PREDICTED: LOW QUALITY PROTEIN: MAP kinase-interacting serine/threonine-protein kinase 1-like [Saccoglossus kowalevskii]	tr|B0S8G7|B0S8G7_DANRE MAPK-interacting serine/threonine kinase 2a OS=Danio rerio OX=7955 GN=mknk2a PE=3 SV=1
PladumEVm015558t2	sp|O08605|MKNK1_MOUSE MAP kinase-interacting serine/threonine-protein kinase 1 OS=Mus musculus OX=10090 GN=Mknk1 PE=1 SV=2	XP_006711065.1 MAP kinase-interacting serine/threonine-protein kinase 1 isoform X3 [Homo sapiens]	gi|24646075|ref|NP_731624.1| Lk6 kinase, isoform B [Drosophila melanogaster]	NP_001191613.1 Mnk [Aplysia californica]	XP_006815781.1 PREDICTED: LOW QUALITY PROTEIN: MAP kinase-interacting serine/threonine-protein kinase 1-like [Saccoglossus kowalevskii]	tr|B0S8G7|B0S8G7_DANRE MAPK-interacting serine/threonine kinase 2a OS=Danio rerio OX=7955 GN=mknk2a PE=3 SV=1
PladumEVm005487t7	sp|Q8BFY9|TNPO1_MOUSE Transportin-1 OS=Mus musculus OX=10090 GN=Tnpo1 PE=1 SV=2	NP_002261.3 transportin-1 isoform 1 [Homo sapiens]	gi|17137558|ref|NP_477368.1| transportin, isoform A [Drosophila melanogaster]	XP_005107700.1 transportin-1 isoform X1 [Aplysia californica]	XP_006814350.1 PREDICTED: LOW QUALITY PROTEIN: transportin-1-like [Saccoglossus kowalevskii]	tr|A0A8N7TD97|A0A8N7TD97_DANRE transportin-1 OS=Danio rerio OX=7955 GN=tnpo1 PE=1 SV=1
PladumEVm001336t2	sp|O35379|MRP1_MOUSE Multidrug resistance-associated protein 1 OS=Mus musculus OX=10090 GN=Abcc1 PE=1 SV=1	NP_004987.2 multidrug resistance-associated protein 1 [Homo sapiens]	gi|45552337|ref|NP_995691.1| Multidrug-Resistance like protein 1, isoform K [Drosophila melanogaster]	XP_035824449.1 ATP-binding cassette sub-family C member 9 isoform X4 [Aplysia californica]	XP_006811209.1 PREDICTED: ATP-binding cassette sub-family C member 9-like [Saccoglossus kowalevskii]	tr|A0A8M9PMX8|A0A8M9PMX8_DANRE ATP-binding cassette sub-family C member 8-like isoform X5 OS=Danio rerio OX=7955 GN=abcc8b PE=4 SV=1
PladumEVm086085t1	.	.	.	.	.	.
PladumEVm012673t4	sp|P49813|TMOD1_MOUSE Tropomodulin-1 OS=Mus musculus OX=10090 GN=Tmod1 PE=1 SV=2	NP_003266.1 tropomodulin-1 [Homo sapiens]	gi|17136980|ref|NP_477031.1| tropomodulin, isoform A [Drosophila melanogaster]	XP_035826406.1 tropomodulin-1 [Aplysia californica]	XP_002731235.1 PREDICTED: tropomodulin-1-like [Saccoglossus kowalevskii]	tr|A0A8M1QUV3|A0A8M1QUV3_DANRE tropomodulin-1 isoform X2 OS=Danio rerio OX=7955 GN=tmod1 PE=1 SV=1
PladumEVm007379t6	sp|Q62513|ZN260_MOUSE Zinc finger protein 260 OS=Mus musculus OX=10090 GN=Znf260 PE=1 SV=1	NP_001275691.1 zinc finger protein 180 isoform 5 [Homo sapiens]	gi|17137356|ref|NP_477245.1| crooked legs, isoform B [Drosophila melanogaster]	XP_012936737.1 zinc finger protein 493-like [Aplysia californica]	XP_006826022.1 PREDICTED: zinc finger protein 420-like [Saccoglossus kowalevskii]	tr|A0A8M9Q1Q0|A0A8M9Q1Q0_DANRE gastrula zinc finger protein XlCGF57.1-like isoform X8 OS=Danio rerio OX=7955 GN=LOC103910593 PE=4 SV=1
PladumEVm008967t2	sp|Q8CFK2|TF3B_MOUSE Transcription factor IIIB 90 kDa subunit OS=Mus musculus OX=10090 GN=Brf1 PE=1 SV=1	XP_005267618.1 transcription factor IIIB 90 kDa subunit isoform X1 [Homo sapiens]	gi|24647658|ref|NP_650616.2| Brf, isoform A [Drosophila melanogaster]	XP_005102783.1 kelch-like protein 9 [Aplysia californica]	XP_006820568.1 PREDICTED: transcription factor IIIB 90 kDa subunit-like [Saccoglossus kowalevskii]	tr|Q5TZ89|Q5TZ89_DANRE B-related factor 1 OS=Danio rerio OX=7955 GN=brf1b PE=3 SV=1
PladumEVm011397t2	sp|Q6ZPT1|KLHL9_MOUSE Kelch-like protein 9 OS=Mus musculus OX=10090 GN=Klhl9 PE=2 SV=2	NP_061335.1 kelch-like protein 9 [Homo sapiens]	gi|442632585|ref|NP_001261892.1| diablo, isoform B [Drosophila melanogaster]	XP_005102783.1 kelch-like protein 9 [Aplysia californica]	XP_002734385.1 PREDICTED: kelch-like protein 9-like [Saccoglossus kowalevskii]	tr|A0A2R8RP66|A0A2R8RP66_DANRE Kelch-like family member 13 OS=Danio rerio OX=7955 GN=klhl13 PE=4 SV=1
PladumEVm004034t18	.	.	.	.	.	.
PladumEVm004034t3	sp|Q14AT5|ANO7_MOUSE Anoctamin-7 OS=Mus musculus OX=10090 GN=Ano7 PE=1 SV=2	XP_011509565.1 anoctamin-7 isoform X1 [Homo sapiens]	gi|221331102|ref|NP_648535.2| CG6938, isoform B [Drosophila melanogaster]	XP_012944219.2 anoctamin-5 [Aplysia californica]	XP_006816508.1 PREDICTED: anoctamin-4-like [Saccoglossus kowalevskii]	tr|E7FD02|E7FD02_DANRE Anoctamin OS=Danio rerio OX=7955 GN=ano7 PE=3 SV=1
PladumEVm004034t4	sp|Q14AT5|ANO7_MOUSE Anoctamin-7 OS=Mus musculus OX=10090 GN=Ano7 PE=1 SV=2	XP_011509565.1 anoctamin-7 isoform X1 [Homo sapiens]	gi|221331102|ref|NP_648535.2| CG6938, isoform B [Drosophila melanogaster]	XP_012944219.2 anoctamin-5 [Aplysia californica]	XP_006816508.1 PREDICTED: anoctamin-4-like [Saccoglossus kowalevskii]	tr|A0A8M3AYI2|A0A8M3AYI2_DANRE Anoctamin OS=Danio rerio OX=7955 GN=ano11 PE=3 SV=1
PladumEVm072779t2	.	.	.	.	.	.
PladumEVm004034t2	sp|Q14AT5|ANO7_MOUSE Anoctamin-7 OS=Mus musculus OX=10090 GN=Ano7 PE=1 SV=2	XP_011509565.1 anoctamin-7 isoform X1 [Homo sapiens]	gi|442631827|ref|NP_001261733.1| CG6938, isoform C [Drosophila melanogaster]	XP_012944219.2 anoctamin-5 [Aplysia californica]	XP_006816508.1 PREDICTED: anoctamin-4-like [Saccoglossus kowalevskii]	tr|A0A8M3AYI2|A0A8M3AYI2_DANRE Anoctamin OS=Danio rerio OX=7955 GN=ano11 PE=3 SV=1
PladumEVm004034t16	sp|Q75UR0|ANO5_MOUSE Anoctamin-5 OS=Mus musculus OX=10090 GN=Ano5 PE=2 SV=1	XP_011518251.1 anoctamin-5 isoform X3 [Homo sapiens]	.	XP_012944219.2 anoctamin-5 [Aplysia californica]	XP_006816507.1 PREDICTED: anoctamin-5-like [Saccoglossus kowalevskii]	.
PladumEVm028327t5	.	.	.	.	XP_006817258.1 PREDICTED: RNA-directed DNA polymerase from mobile element jockey-like [Saccoglossus kowalevskii]	tr|A0A2R8Q5R8|A0A2R8Q5R8_DANRE Reverse transcriptase domain-containing protein OS=Danio rerio OX=7955 PE=4 SV=1
PladumEVm028327t1	.	.	.	XP_012943779.1 uncharacterized protein LOC106013216 [Aplysia californica]	XP_006822105.1 PREDICTED: RNA-directed DNA polymerase from mobile element jockey-like, partial [Saccoglossus kowalevskii]	tr|A0A2R8Q5R8|A0A2R8Q5R8_DANRE Reverse transcriptase domain-containing protein OS=Danio rerio OX=7955 PE=4 SV=1
PladumEVm005959t12	tr|A0A286YDM2|A0A286YDM2_MOUSE Predicted gene, 49345 (Fragment) OS=Mus musculus OX=10090 GN=Gm49345 PE=4 SV=1	XP_011525466.1 zinc finger protein 529 isoform X1 [Homo sapiens]	gi|19921116|ref|NP_609448.1| uncharacterized protein Dmel_CG12299 [Drosophila melanogaster]	XP_005101468.2 zinc finger protein 493-like [Aplysia californica]	XP_002734133.2 PREDICTED: zinc finger protein 91-like [Saccoglossus kowalevskii]	tr|B0JZK2|B0JZK2_DANRE Zgc:174646 protein OS=Danio rerio OX=7955 GN=zgc:174646 PE=2 SV=1
PladumEVm019778t2	tr|A0A0A0MQ68|A0A0A0MQ68_MOUSE Glutaryl-CoA dehydrogenase, mitochondrial OS=Mus musculus OX=10090 GN=Gcdh PE=1 SV=1	NP_000150.1 glutaryl-CoA dehydrogenase, mitochondrial isoform a precursor [Homo sapiens]	gi|19920834|ref|NP_609040.1| CG9547 [Drosophila melanogaster]	XP_005098406.1 glutaryl-CoA dehydrogenase, mitochondrial [Aplysia californica]	XP_006815789.1 PREDICTED: LOW QUALITY PROTEIN: glutaryl-CoA dehydrogenase, mitochondrial-like [Saccoglossus kowalevskii]	tr|A0A2R8QB98|A0A2R8QB98_DANRE Glutaryl-CoA dehydrogenase b OS=Danio rerio OX=7955 GN=gcdhb PE=3 SV=1
PladumEVm019757t5	sp|Q60759|GCDH_MOUSE Glutaryl-CoA dehydrogenase, mitochondrial OS=Mus musculus OX=10090 GN=Gcdh PE=1 SV=2	NP_000150.1 glutaryl-CoA dehydrogenase, mitochondrial isoform a precursor [Homo sapiens]	gi|19920834|ref|NP_609040.1| CG9547 [Drosophila melanogaster]	XP_005098406.1 glutaryl-CoA dehydrogenase, mitochondrial [Aplysia californica]	XP_006815789.1 PREDICTED: LOW QUALITY PROTEIN: glutaryl-CoA dehydrogenase, mitochondrial-like [Saccoglossus kowalevskii]	tr|A0A0R4IXY0|A0A0R4IXY0_DANRE Glutaryl-CoA dehydrogenase b OS=Danio rerio OX=7955 GN=gcdhb PE=3 SV=2
PladumEVm016217t12	sp|Q8C0C7|SYFA_MOUSE Phenylalanine--tRNA ligase alpha subunit OS=Mus musculus OX=10090 GN=Farsa PE=1 SV=1	NP_004452.1 phenylalanine--tRNA ligase alpha subunit [Homo sapiens]	gi|18858079|ref|NP_572448.1| Phenylalanyl-tRNA synthetase alpha subunit [Drosophila melanogaster]	XP_005100499.1 phenylalanine--tRNA ligase alpha subunit [Aplysia californica]	XP_006822681.1 PREDICTED: phenylalanine--tRNA ligase alpha subunit A-like [Saccoglossus kowalevskii]	tr|A2VCX7|A2VCX7_DANRE Phenylalanine--tRNA ligase alpha subunit OS=Danio rerio OX=7955 GN=farsa PE=2 SV=1
PladumEVm004214t3	sp|P56677|ST14_MOUSE Suppressor of tumorigenicity 14 protein homolog OS=Mus musculus OX=10090 GN=St14 PE=1 SV=2	NP_004516.2 low-density lipoprotein receptor-related protein 2 precursor [Homo sapiens]	gi|24660845|ref|NP_648214.2| uncharacterized protein Dmel_CG17352, isoform C [Drosophila melanogaster]	XP_012936420.1 uncharacterized protein LOC101857100 [Aplysia californica]	XP_006822554.1 PREDICTED: uncharacterized protein LOC102807984 [Saccoglossus kowalevskii]	tr|R4GEK0|R4GEK0_DANRE Low density lipoprotein receptor-related protein 2b OS=Danio rerio OX=7955 GN=lrp2b PE=3 SV=1
PladumEVm005015t21	sp|O35643|AP1B1_MOUSE AP-1 complex subunit beta-1 OS=Mus musculus OX=10090 GN=Ap1b1 PE=1 SV=2	NP_663782.2 AP-1 complex subunit beta-1 isoform b [Homo sapiens]	gi|17647183|ref|NP_523415.1| adaptor protein complex 1/2, beta subunit [Drosophila melanogaster]	XP_012944461.1 AP-1 complex subunit beta-1 [Aplysia californica]	XP_006822988.1 PREDICTED: AP-1 complex subunit beta-1-like [Saccoglossus kowalevskii]	tr|A0A8M3AZG4|A0A8M3AZG4_DANRE AP complex subunit beta OS=Danio rerio OX=7955 GN=ap1b1 PE=1 SV=1
PladumEVm005015t20	sp|O35643|AP1B1_MOUSE AP-1 complex subunit beta-1 OS=Mus musculus OX=10090 GN=Ap1b1 PE=1 SV=2	NP_001365492.1 AP-1 complex subunit beta-1 isoform e [Homo sapiens]	gi|17647183|ref|NP_523415.1| adaptor protein complex 1/2, beta subunit [Drosophila melanogaster]	XP_012944461.1 AP-1 complex subunit beta-1 [Aplysia californica]	XP_006822988.1 PREDICTED: AP-1 complex subunit beta-1-like [Saccoglossus kowalevskii]	tr|A0A8M9PKD8|A0A8M9PKD8_DANRE AP complex subunit beta OS=Danio rerio OX=7955 GN=ap1b1 PE=1 SV=1
PladumEVm028426t2	sp|P70677|CASP3_MOUSE Caspase-3 OS=Mus musculus OX=10090 GN=Casp3 PE=1 SV=1	NP_001341709.1 caspase-3 isoform b [Homo sapiens]	gi|24651143|ref|NP_524551.2| death related ICE-like caspase [Drosophila melanogaster]	XP_005099863.1 caspase-3 [Aplysia californica]	XP_006821694.1 PREDICTED: caspase-7-like [Saccoglossus kowalevskii]	tr|A0A2R8QUC0|A0A2R8QUC0_DANRE Caspase 3, apoptosis-related cysteine peptidase a OS=Danio rerio OX=7955 GN=casp3a PE=3 SV=1
PladumEVm005015t6	sp|O35643|AP1B1_MOUSE AP-1 complex subunit beta-1 OS=Mus musculus OX=10090 GN=Ap1b1 PE=1 SV=2	NP_663782.2 AP-1 complex subunit beta-1 isoform b [Homo sapiens]	gi|17647183|ref|NP_523415.1| adaptor protein complex 1/2, beta subunit [Drosophila melanogaster]	XP_012944461.1 AP-1 complex subunit beta-1 [Aplysia californica]	XP_006822988.1 PREDICTED: AP-1 complex subunit beta-1-like [Saccoglossus kowalevskii]	tr|A0A8M9PKD8|A0A8M9PKD8_DANRE AP complex subunit beta OS=Danio rerio OX=7955 GN=ap1b1 PE=1 SV=1
PladumEVm005015t3	sp|O35643|AP1B1_MOUSE AP-1 complex subunit beta-1 OS=Mus musculus OX=10090 GN=Ap1b1 PE=1 SV=2	NP_001365492.1 AP-1 complex subunit beta-1 isoform e [Homo sapiens]	gi|17647183|ref|NP_523415.1| adaptor protein complex 1/2, beta subunit [Drosophila melanogaster]	XP_012944461.1 AP-1 complex subunit beta-1 [Aplysia californica]	XP_006822988.1 PREDICTED: AP-1 complex subunit beta-1-like [Saccoglossus kowalevskii]	tr|A0A8M9PKD8|A0A8M9PKD8_DANRE AP complex subunit beta OS=Danio rerio OX=7955 GN=ap1b1 PE=1 SV=1
PladumEVm005015t10	sp|O35643|AP1B1_MOUSE AP-1 complex subunit beta-1 OS=Mus musculus OX=10090 GN=Ap1b1 PE=1 SV=2	NP_663782.2 AP-1 complex subunit beta-1 isoform b [Homo sapiens]	gi|17647183|ref|NP_523415.1| adaptor protein complex 1/2, beta subunit [Drosophila melanogaster]	XP_012944461.1 AP-1 complex subunit beta-1 [Aplysia californica]	XP_006822988.1 PREDICTED: AP-1 complex subunit beta-1-like [Saccoglossus kowalevskii]	tr|A0A8M9PKD8|A0A8M9PKD8_DANRE AP complex subunit beta OS=Danio rerio OX=7955 GN=ap1b1 PE=1 SV=1
PladumEVm005015t9	sp|O35643|AP1B1_MOUSE AP-1 complex subunit beta-1 OS=Mus musculus OX=10090 GN=Ap1b1 PE=1 SV=2	NP_663782.2 AP-1 complex subunit beta-1 isoform b [Homo sapiens]	gi|17647183|ref|NP_523415.1| adaptor protein complex 1/2, beta subunit [Drosophila melanogaster]	XP_012944461.1 AP-1 complex subunit beta-1 [Aplysia californica]	XP_006822988.1 PREDICTED: AP-1 complex subunit beta-1-like [Saccoglossus kowalevskii]	tr|A0A8M3AZG4|A0A8M3AZG4_DANRE AP complex subunit beta OS=Danio rerio OX=7955 GN=ap1b1 PE=1 SV=1
PladumEVm006373t11	sp|Q80W00|PP1RA_MOUSE Serine/threonine-protein phosphatase 1 regulatory subunit 10 OS=Mus musculus OX=10090 GN=Ppp1r10 PE=1 SV=1	.	.	.	.	tr|A3KPX4|A3KPX4_DANRE Serine/threonine-protein phosphatase 1 regulatory subunit 10 OS=Danio rerio OX=7955 GN=CHUNP6885 PE=4 SV=1
PladumEVm006602t5	sp|B2RY56|RBM25_MOUSE RNA-binding protein 25 OS=Mus musculus OX=10090 GN=Rbm25 PE=1 SV=2	XP_024305448.1 RNA-binding protein 25 isoform X2 [Homo sapiens]	gi|18857955|ref|NP_572242.1| CG4119, isoform A [Drosophila melanogaster]	XP_005106351.1 RNA-binding protein 25 isoform X2 [Aplysia californica]	XP_006821492.1 PREDICTED: RNA-binding protein 25-like [Saccoglossus kowalevskii]	tr|A0A8M3AZ94|A0A8M3AZ94_DANRE RNA-binding protein 25 isoform X2 OS=Danio rerio OX=7955 GN=rbm25a PE=1 SV=1
PladumEVm006189t13	tr|A2AWT5|A2AWT5_MOUSE Nucleolar transcription factor 1 OS=Mus musculus OX=10090 GN=Ubtf PE=1 SV=1	XP_006722124.1 nucleolar transcription factor 1 isoform X2 [Homo sapiens]	gi|24642472|ref|NP_727960.1| dorsal switch protein 1, isoform A [Drosophila melanogaster]	XP_005095020.1 nucleolar transcription factor 1 [Aplysia californica]	XP_002738418.1 PREDICTED: nucleolar transcription factor 1-like isoform X1 [Saccoglossus kowalevskii]	tr|B0S7C2|B0S7C2_DANRE Upstream-binding transcription factor,-like (Fragment) OS=Danio rerio OX=7955 GN=ubtfl PE=4 SV=1
PladumEVm012674t9	sp|Q8BXQ8|FA53C_MOUSE Protein FAM53C OS=Mus musculus OX=10090 GN=Fam53c PE=1 SV=1	NP_057689.1 protein FAM53C isoform 1 [Homo sapiens]	.	XP_012936797.1 uncharacterized protein LOC101853422 [Aplysia californica]	XP_006819550.1 PREDICTED: protein FAM53A-like [Saccoglossus kowalevskii]	.
PladumEVm038549t2	sp|Q9D7J9|ECHD3_MOUSE Enoyl-CoA hydratase domain-containing protein 3, mitochondrial OS=Mus musculus OX=10090 GN=Echdc3 PE=1 SV=1	.	.	XP_005095013.1 enoyl-CoA hydratase domain-containing protein 3, mitochondrial [Aplysia californica]	.	.
PladumEVm007898t3	tr|F7BE84|F7BE84_MOUSE Ankyrin repeat domain 50 (Fragment) OS=Mus musculus OX=10090 GN=Ankrd50 PE=1 SV=1	NP_001161354.1 ankyrin repeat domain-containing protein 50 isoform 2 [Homo sapiens]	gi|442630833|ref|NP_001261536.1| ankyrin 2, isoform W [Drosophila melanogaster]	XP_005100464.1 internal alternative NAD(P)H-ubiquinone oxidoreductase A1, mitochondrial [Aplysia californica]	XP_006811141.1 PREDICTED: LOW QUALITY PROTEIN: internal alternative NAD(P)H-ubiquinone oxidoreductase A1, mitochondrial [Saccoglossus kowalevskii]	tr|F1R1D9|F1R1D9_DANRE Ankyrin repeat domain 50 OS=Danio rerio OX=7955 PE=4 SV=2
PladumEVm018426t3	.	.	gi|24639257|ref|NP_726790.1| CG4199, isoform A [Drosophila melanogaster]	XP_005100464.1 internal alternative NAD(P)H-ubiquinone oxidoreductase A1, mitochondrial [Aplysia californica]	XP_006811141.1 PREDICTED: LOW QUALITY PROTEIN: internal alternative NAD(P)H-ubiquinone oxidoreductase A1, mitochondrial [Saccoglossus kowalevskii]	.
PladumEVm080270t1	.	.	.	.	.	.
PladumEVm017282t4	sp|Q9Z2A5|ATE1_MOUSE Arginyl-tRNA--protein transferase 1 OS=Mus musculus OX=10090 GN=Ate1 PE=1 SV=2	NP_001001976.1 arginyl-tRNA--protein transferase 1 isoform 1 [Homo sapiens]	gi|45551131|ref|NP_725940.2| Ate1, isoform C [Drosophila melanogaster]	XP_005097397.1 arginyl-tRNA--protein transferase 1 isoform X2 [Aplysia californica]	XP_006813302.1 PREDICTED: arginyl-tRNA--protein transferase 1-like [Saccoglossus kowalevskii]	tr|A4IFW7|A4IFW7_DANRE Arginyl-tRNA--protein transferase 1 OS=Danio rerio OX=7955 GN=ate1 PE=2 SV=1
PladumEVm004142t4	.	.	.	XP_005097005.1 uncharacterized protein LOC101851945 [Aplysia californica]	XP_006813586.1 PREDICTED: uncharacterized protein LOC102804435 [Saccoglossus kowalevskii]	tr|A0A8M9PIX5|A0A8M9PIX5_DANRE uncharacterized protein LOC110438230 OS=Danio rerio OX=7955 GN=LOC110438230 PE=4 SV=1
PladumEVm004142t3	.	.	.	XP_005097006.1 uncharacterized protein LOC101852173 [Aplysia californica]	XP_006823891.1 PREDICTED: uncharacterized protein LOC102807243 [Saccoglossus kowalevskii]	tr|A0A8M9P7F9|A0A8M9P7F9_DANRE uncharacterized protein LOC110437918 OS=Danio rerio OX=7955 GN=LOC110437918 PE=4 SV=1
PladumEVm000860t12	.	.	.	.	.	.
PladumEVm000790t10	sp|Q6PDQ2|CHD4_MOUSE Chromodomain-helicase-DNA-binding protein 4 OS=Mus musculus OX=10090 GN=Chd4 PE=1 SV=1	NP_001284482.1 chromodomain-helicase-DNA-binding protein 4 isoform 2 [Homo sapiens]	gi|24667055|ref|NP_649154.2| Mi-2, isoform A [Drosophila melanogaster]	XP_012944977.2 chromodomain-helicase-DNA-binding protein 4 [Aplysia californica]	XP_006820466.1 PREDICTED: chromodomain-helicase-DNA-binding protein 4-like [Saccoglossus kowalevskii]	tr|A0A8M1RSV6|A0A8M1RSV6_DANRE DNA helicase OS=Danio rerio OX=7955 GN=chd5 PE=3 SV=1
PladumEVm005497t18	tr|S4R1J0|S4R1J0_MOUSE Schwannomin interacting protein 1 isoform d OS=Mus musculus OX=10090 GN=Schip1 PE=2 SV=1	NP_001184038.1 schwannomin-interacting protein 1 isoform 4 [Homo sapiens]	gi|161076854|ref|NP_001097139.1| CG5375 [Drosophila melanogaster]	XP_035827672.1 schwannomin-interacting protein 1 [Aplysia californica]	XP_006811401.1 PREDICTED: SUN domain-containing protein 2-like [Saccoglossus kowalevskii]	tr|F1RCD9|F1RCD9_DANRE Schwannomin-interacting protein 1 OS=Danio rerio OX=7955 GN=schip1 PE=4 SV=1
PladumEVm005497t5	tr|S4R1J0|S4R1J0_MOUSE Schwannomin interacting protein 1 isoform d OS=Mus musculus OX=10090 GN=Schip1 PE=2 SV=1	NP_001184038.1 schwannomin-interacting protein 1 isoform 4 [Homo sapiens]	gi|161076854|ref|NP_001097139.1| CG5375 [Drosophila melanogaster]	XP_035827672.1 schwannomin-interacting protein 1 [Aplysia californica]	XP_006811401.1 PREDICTED: SUN domain-containing protein 2-like [Saccoglossus kowalevskii]	tr|F1RCD9|F1RCD9_DANRE Schwannomin-interacting protein 1 OS=Danio rerio OX=7955 GN=schip1 PE=4 SV=1
PladumEVm005497t16	tr|S4R1J0|S4R1J0_MOUSE Schwannomin interacting protein 1 isoform d OS=Mus musculus OX=10090 GN=Schip1 PE=2 SV=1	NP_001184038.1 schwannomin-interacting protein 1 isoform 4 [Homo sapiens]	gi|161076854|ref|NP_001097139.1| CG5375 [Drosophila melanogaster]	XP_035827672.1 schwannomin-interacting protein 1 [Aplysia californica]	XP_006811401.1 PREDICTED: SUN domain-containing protein 2-like [Saccoglossus kowalevskii]	tr|F1RCD9|F1RCD9_DANRE Schwannomin-interacting protein 1 OS=Danio rerio OX=7955 GN=schip1 PE=4 SV=1
PladumEVm065374t5	tr|D3Z6J3|D3Z6J3_MOUSE Nuclear envelope phosphatase-regulatory subunit 1 OS=Mus musculus OX=10090 GN=Cnep1r1 PE=1 SV=1	NP_001268718.1 nuclear envelope phosphatase-regulatory subunit 1 isoform 2 [Homo sapiens]	gi|24662258|ref|NP_729617.1| CG8009, isoform A [Drosophila melanogaster]	XP_012936427.1 nuclear envelope phosphatase-regulatory subunit 1 [Aplysia californica]	XP_002732893.1 PREDICTED: nuclear envelope phosphatase-regulatory subunit 1-like [Saccoglossus kowalevskii]	sp|Q561X0|NEPR1_DANRE Nuclear envelope phosphatase-regulatory subunit 1 OS=Danio rerio OX=7955 GN=cnep1r1 PE=2 SV=1
PladumEVm128328t2	.	.	.	.	.	.
PladumEVm023846t9	.	.	.	.	.	.
PladumEVm002929t5	sp|Q641K1|CBPC1_MOUSE Cytosolic carboxypeptidase 1 OS=Mus musculus OX=10090 GN=Agtpbp1 PE=1 SV=2	NP_056054.2 cytosolic carboxypeptidase 1 isoform b [Homo sapiens]	gi|386764376|ref|NP_001245657.1| drosophila Nna1 ortholog, isoform G [Drosophila melanogaster]	XP_005091885.1 cytosolic carboxypeptidase 1 isoform X1 [Aplysia californica]	XP_006823979.1 PREDICTED: cytosolic carboxypeptidase 1-like [Saccoglossus kowalevskii]	sp|Q4U2V3|CBPC1_DANRE Cytosolic carboxypeptidase 1 OS=Danio rerio OX=7955 GN=agtpbp1 PE=2 SV=1
PladumEVm007862t14	tr|B1AS16|B1AS16_MOUSE Membrane metallo-endopeptidase-like 1 OS=Mus musculus OX=10090 GN=Mmel1 PE=1 SV=1	XP_016857802.1 membrane metallo-endopeptidase-like 1 isoform X4 [Homo sapiens]	gi|24640050|ref|NP_511056.2| neprilysin 1, isoform A [Drosophila melanogaster]	XP_035829151.1 neprilysin-1 [Aplysia californica]	XP_006819215.1 PREDICTED: endothelin-converting enzyme 1-like [Saccoglossus kowalevskii]	tr|A0A140LH71|A0A140LH71_DANRE membrane metallo-endopeptidase-like 1 OS=Danio rerio OX=7955 GN=mmel1 PE=4 SV=1
PladumEVm007862t15	sp|P0DPD9|EFCE2_MOUSE EEF1AKMT4-ECE2 readthrough transcript protein OS=Mus musculus OX=10090 GN=Eef1akmt4-Ece2 PE=1 SV=1	NP_001093590.1 endothelin-converting enzyme 2 isoform D [Homo sapiens]	gi|45551938|ref|NP_732540.2| neprilysin 4, isoform B [Drosophila melanogaster]	XP_012937714.1 neprilysin-like [Aplysia californica]	XP_006815212.1 PREDICTED: phosphate-regulating neutral endopeptidase-like [Saccoglossus kowalevskii]	tr|F1QE95|F1QE95_DANRE Endothelin-converting enzyme 1 OS=Danio rerio OX=7955 GN=ece1 PE=4 SV=2
PladumEVm007862t2	tr|E9PVK7|E9PVK7_MOUSE Membrane metallo-endopeptidase-like 1 OS=Mus musculus OX=10090 GN=Mmel1 PE=1 SV=1	XP_011511159.1 neprilysin isoform X1 [Homo sapiens]	gi|24640050|ref|NP_511056.2| neprilysin 1, isoform A [Drosophila melanogaster]	XP_012943220.1 neprilysin [Aplysia californica]	XP_006819215.1 PREDICTED: endothelin-converting enzyme 1-like [Saccoglossus kowalevskii]	tr|A0A2R8QGK6|A0A2R8QGK6_DANRE Membrane metallo-endopeptidase-like 1 OS=Danio rerio OX=7955 GN=mmel1 PE=4 SV=1
PladumEVm001016t22	sp|Q3UHD3|MTUS2_MOUSE Microtubule-associated tumor suppressor candidate 2 homolog OS=Mus musculus OX=10090 GN=Mtus2 PE=1 SV=1	XP_024305103.1 microtubule-associated tumor suppressor candidate 2 isoform X6 [Homo sapiens]	.	XP_012943332.1 uncharacterized protein LOC101859887 [Aplysia californica]	XP_006814588.1 PREDICTED: probable GPI-anchored adhesin-like protein PGA55-like [Saccoglossus kowalevskii]	tr|A0A8M9P716|A0A8M9P716_DANRE microtubule-associated tumor suppressor candidate 2 OS=Danio rerio OX=7955 GN=mtus2b PE=4 SV=1
PladumEVm001016t21	sp|Q3UHD3|MTUS2_MOUSE Microtubule-associated tumor suppressor candidate 2 homolog OS=Mus musculus OX=10090 GN=Mtus2 PE=1 SV=1	XP_024305103.1 microtubule-associated tumor suppressor candidate 2 isoform X6 [Homo sapiens]	.	XP_012943332.1 uncharacterized protein LOC101859887 [Aplysia californica]	XP_006814588.1 PREDICTED: probable GPI-anchored adhesin-like protein PGA55-like [Saccoglossus kowalevskii]	tr|A0A8M9P716|A0A8M9P716_DANRE microtubule-associated tumor suppressor candidate 2 OS=Danio rerio OX=7955 GN=mtus2b PE=4 SV=1
PladumEVm004695t3	tr|G3UZW6|G3UZW6_MOUSE Short transient receptor potential channel 7 (Fragment) OS=Mus musculus OX=10090 GN=Trpc7 PE=4 SV=2	XP_016873710.1 short transient receptor potential channel 6 isoform X2 [Homo sapiens]	gi|442628061|ref|NP_001137830.2| transient receptor potential cation channel gamma, isoform D [Drosophila melanogaster]	XP_012943366.1 uncharacterized protein LOC101855595, partial [Aplysia californica]	XP_002733765.1 PREDICTED: transient-receptor-potential-like protein-like [Saccoglossus kowalevskii]	tr|B3DHM0|B3DHM0_DANRE Transient receptor potential cation channel, subfamily C, member 6a OS=Danio rerio OX=7955 GN=trpc6 PE=2 SV=1
PladumEVm004695t6	tr|B1ATV3|B1ATV3_MOUSE Short transient receptor potential channel 3 OS=Mus musculus OX=10090 GN=Trpc3 PE=1 SV=1	XP_011541270.1 short transient receptor potential channel 6 isoform X1 [Homo sapiens]	gi|24584649|ref|NP_609802.1| transient receptor potential cation channel gamma, isoform A [Drosophila melanogaster]	XP_035827540.1 short transient receptor potential channel 3 [Aplysia californica]	XP_006820265.1 PREDICTED: short transient receptor potential channel 4-like [Saccoglossus kowalevskii]	tr|A0A8M1P0G4|A0A8M1P0G4_DANRE short transient receptor potential channel 3 OS=Danio rerio OX=7955 GN=trpc3 PE=4 SV=1
PladumEVm004695t4	tr|G3UZW6|G3UZW6_MOUSE Short transient receptor potential channel 7 (Fragment) OS=Mus musculus OX=10090 GN=Trpc7 PE=4 SV=2	NP_001161048.1 short transient receptor potential channel 7 isoform 3 [Homo sapiens]	gi|442628061|ref|NP_001137830.2| transient receptor potential cation channel gamma, isoform D [Drosophila melanogaster]	XP_012943366.1 uncharacterized protein LOC101855595, partial [Aplysia californica]	XP_002733765.1 PREDICTED: transient-receptor-potential-like protein-like [Saccoglossus kowalevskii]	tr|U3N8Z4|U3N8Z4_DANRE Transient receptor potential cation channel, subfamily C, member 6a OS=Danio rerio OX=7955 GN=trpc6a PE=4 SV=1
PladumEVm004695t2	sp|Q61143|TRPC6_MOUSE Short transient receptor potential channel 6 OS=Mus musculus OX=10090 GN=Trpc6 PE=1 SV=3	XP_016873710.1 short transient receptor potential channel 6 isoform X2 [Homo sapiens]	gi|24584649|ref|NP_609802.1| transient receptor potential cation channel gamma, isoform A [Drosophila melanogaster]	XP_012943366.1 uncharacterized protein LOC101855595, partial [Aplysia californica]	XP_002733765.1 PREDICTED: transient-receptor-potential-like protein-like [Saccoglossus kowalevskii]	tr|B3DHM0|B3DHM0_DANRE Transient receptor potential cation channel, subfamily C, member 6a OS=Danio rerio OX=7955 GN=trpc6 PE=2 SV=1
PladumEVm004695t7	sp|Q9R244|TRPC2_MOUSE Short transient receptor potential channel 2 OS=Mus musculus OX=10090 GN=Trpc2 PE=2 SV=2	.	.	XP_012943366.1 uncharacterized protein LOC101855595, partial [Aplysia californica]	XP_002733765.1 PREDICTED: transient-receptor-potential-like protein-like [Saccoglossus kowalevskii]	tr|A0A8M1RKV1|A0A8M1RKV1_DANRE short transient receptor potential channel 6 OS=Danio rerio OX=7955 GN=trpc6b PE=4 SV=1
PladumEVm005712t6	sp|Q9R0M0|CELR2_MOUSE Cadherin EGF LAG seven-pass G-type receptor 2 OS=Mus musculus OX=10090 GN=Celsr2 PE=1 SV=3	NP_001399.1 cadherin EGF LAG seven-pass G-type receptor 2 precursor [Homo sapiens]	gi|281362550|ref|NP_001163727.1| cadherin 96Cb, isoform C [Drosophila melanogaster]	XP_012943771.1 cadherin EGF LAG seven-pass G-type receptor 2 [Aplysia californica]	XP_006817332.1 PREDICTED: protocadherin Fat 4-like [Saccoglossus kowalevskii]	tr|A0A8M9Q7F8|A0A8M9Q7F8_DANRE protocadherin Fat 3-like OS=Danio rerio OX=7955 GN=LOC103908636 PE=4 SV=1
PladumEVm005712t7	sp|Q9R0M0|CELR2_MOUSE Cadherin EGF LAG seven-pass G-type receptor 2 OS=Mus musculus OX=10090 GN=Celsr2 PE=1 SV=3	NP_001399.1 cadherin EGF LAG seven-pass G-type receptor 2 precursor [Homo sapiens]	gi|281362550|ref|NP_001163727.1| cadherin 96Cb, isoform C [Drosophila melanogaster]	XP_012943771.1 cadherin EGF LAG seven-pass G-type receptor 2 [Aplysia californica]	XP_006817332.1 PREDICTED: protocadherin Fat 4-like [Saccoglossus kowalevskii]	tr|A0A8M9Q7F8|A0A8M9Q7F8_DANRE protocadherin Fat 3-like OS=Danio rerio OX=7955 GN=LOC103908636 PE=4 SV=1
PladumEVm005712t2	sp|Q9R0M0|CELR2_MOUSE Cadherin EGF LAG seven-pass G-type receptor 2 OS=Mus musculus OX=10090 GN=Celsr2 PE=1 SV=3	NP_001399.1 cadherin EGF LAG seven-pass G-type receptor 2 precursor [Homo sapiens]	gi|665395062|ref|NP_001287524.1| cadherin 96Cb, isoform D [Drosophila melanogaster]	XP_012943771.1 cadherin EGF LAG seven-pass G-type receptor 2 [Aplysia californica]	XP_006822896.1 PREDICTED: LOW QUALITY PROTEIN: cadherin-23 [Saccoglossus kowalevskii]	tr|A0A8M9Q7F8|A0A8M9Q7F8_DANRE protocadherin Fat 3-like OS=Danio rerio OX=7955 GN=LOC103908636 PE=4 SV=1
PladumEVm005712t3	sp|Q9R0M0|CELR2_MOUSE Cadherin EGF LAG seven-pass G-type receptor 2 OS=Mus musculus OX=10090 GN=Celsr2 PE=1 SV=3	NP_001399.1 cadherin EGF LAG seven-pass G-type receptor 2 precursor [Homo sapiens]	gi|281362550|ref|NP_001163727.1| cadherin 96Cb, isoform C [Drosophila melanogaster]	XP_012943771.1 cadherin EGF LAG seven-pass G-type receptor 2 [Aplysia californica]	XP_006822896.1 PREDICTED: LOW QUALITY PROTEIN: cadherin-23 [Saccoglossus kowalevskii]	tr|A0A8M9Q7F8|A0A8M9Q7F8_DANRE protocadherin Fat 3-like OS=Danio rerio OX=7955 GN=LOC103908636 PE=4 SV=1
PladumEVm005712t8	sp|Q9R0M0|CELR2_MOUSE Cadherin EGF LAG seven-pass G-type receptor 2 OS=Mus musculus OX=10090 GN=Celsr2 PE=1 SV=3	NP_001399.1 cadherin EGF LAG seven-pass G-type receptor 2 precursor [Homo sapiens]	gi|281362550|ref|NP_001163727.1| cadherin 96Cb, isoform C [Drosophila melanogaster]	XP_012943771.1 cadherin EGF LAG seven-pass G-type receptor 2 [Aplysia californica]	XP_006817332.1 PREDICTED: protocadherin Fat 4-like [Saccoglossus kowalevskii]	tr|A0A8M9Q7F8|A0A8M9Q7F8_DANRE protocadherin Fat 3-like OS=Danio rerio OX=7955 GN=LOC103908636 PE=4 SV=1
PladumEVm005712t4	sp|Q9R0M0|CELR2_MOUSE Cadherin EGF LAG seven-pass G-type receptor 2 OS=Mus musculus OX=10090 GN=Celsr2 PE=1 SV=3	NP_001399.1 cadherin EGF LAG seven-pass G-type receptor 2 precursor [Homo sapiens]	gi|281362550|ref|NP_001163727.1| cadherin 96Cb, isoform C [Drosophila melanogaster]	XP_012943771.1 cadherin EGF LAG seven-pass G-type receptor 2 [Aplysia californica]	XP_006822896.1 PREDICTED: LOW QUALITY PROTEIN: cadherin-23 [Saccoglossus kowalevskii]	tr|A0A8M9Q7F8|A0A8M9Q7F8_DANRE protocadherin Fat 3-like OS=Danio rerio OX=7955 GN=LOC103908636 PE=4 SV=1
PladumEVm005712t5	sp|Q9R0M0|CELR2_MOUSE Cadherin EGF LAG seven-pass G-type receptor 2 OS=Mus musculus OX=10090 GN=Celsr2 PE=1 SV=3	NP_001399.1 cadherin EGF LAG seven-pass G-type receptor 2 precursor [Homo sapiens]	gi|665395062|ref|NP_001287524.1| cadherin 96Cb, isoform D [Drosophila melanogaster]	XP_012943771.1 cadherin EGF LAG seven-pass G-type receptor 2 [Aplysia californica]	XP_006822896.1 PREDICTED: LOW QUALITY PROTEIN: cadherin-23 [Saccoglossus kowalevskii]	tr|A0A8M9Q7F8|A0A8M9Q7F8_DANRE protocadherin Fat 3-like OS=Danio rerio OX=7955 GN=LOC103908636 PE=4 SV=1
PladumEVm001085t15	sp|Q5PSV9|MDC1_MOUSE Mediator of DNA damage checkpoint protein 1 OS=Mus musculus OX=10090 GN=Mdc1 PE=1 SV=1	XP_011513306.1 mediator of DNA damage checkpoint protein 1 isoform X5 [Homo sapiens]	gi|56311470|ref|NP_729947.2| PAX transcription activation domain interacting protein [Drosophila melanogaster]	XP_005110841.2 mediator of DNA damage checkpoint protein 1 [Aplysia californica]	XP_006813087.1 PREDICTED: mediator of DNA damage checkpoint protein 1-like, partial [Saccoglossus kowalevskii]	tr|E7FA74|E7FA74_DANRE Mediator of DNA damage checkpoint 1 OS=Danio rerio OX=7955 GN=mdc1 PE=4 SV=1
PladumEVm008888t5	sp|Q9R1R2|TRIM3_MOUSE Tripartite motif-containing protein 3 OS=Mus musculus OX=10090 GN=Trim3 PE=1 SV=1	XP_024304097.1 tripartite motif-containing protein 3 isoform X2 [Homo sapiens]	gi|665402028|ref|NP_001286596.1| thin, isoform D [Drosophila melanogaster]	XP_012944809.1 tripartite motif-containing protein 2 [Aplysia californica]	XP_002730807.2 PREDICTED: tripartite motif-containing protein 2-like [Saccoglossus kowalevskii]	tr|F1QFW2|F1QFW2_DANRE Tripartite motif-containing 2a OS=Danio rerio OX=7955 GN=trim2a PE=3 SV=1
PladumEVm003709t7	sp|Q8K004|SPAT2_MOUSE Spermatogenesis-associated protein 2 OS=Mus musculus OX=10090 GN=Spata2 PE=1 SV=1	XP_006723957.1 spermatogenesis-associated protein 2 isoform X1 [Homo sapiens]	gi|20130345|ref|NP_611889.1| tamo, isoform B [Drosophila melanogaster]	XP_005096660.1 uncharacterized protein LOC101848964 [Aplysia californica]	XP_006820844.1 PREDICTED: uncharacterized protein LOC102802028 [Saccoglossus kowalevskii]	tr|A0A8M9PS27|A0A8M9PS27_DANRE uncharacterized protein si:ch211-189a15.5 OS=Danio rerio OX=7955 GN=si:ch211-189a15.5 PE=4 SV=1
PladumEVm003709t12	sp|Q3URU2|PEG3_MOUSE Paternally-expressed gene 3 protein OS=Mus musculus OX=10090 GN=Peg3 PE=1 SV=1	.	.	.	.	.
PladumEVm129741t1	.	.	.	.	.	.
PladumEVm004228t8	.	.	.	.	XP_006822946.1 PREDICTED: uncharacterized protein LOC100369247 [Saccoglossus kowalevskii]	tr|Q3LG56|Q3LG56_DANRE ORF2-encoded protein (Fragment) OS=Danio rerio OX=7955 GN=ORF2p PE=4 SV=1
PladumEVm022240t4	.	.	.	.	.	.
PladumEVm034160t10	sp|P35290|RAB24_MOUSE Ras-related protein Rab-24 OS=Mus musculus OX=10090 GN=Rab24 PE=1 SV=2	NP_570137.2 ras-related protein Rab-24 [Homo sapiens]	gi|17736973|ref|NP_523457.1| Rab5, isoform E [Drosophila melanogaster]	XP_005098103.1 ras-related protein Rab-24 isoform X2 [Aplysia californica]	XP_006813681.1 PREDICTED: ras-related protein Rab-24-like, partial [Saccoglossus kowalevskii]	tr|Q4KME1|Q4KME1_DANRE RAB24, member RAS oncogene family OS=Danio rerio OX=7955 GN=im:7155843 PE=2 SV=1
PladumEVm034160t9	sp|P35290|RAB24_MOUSE Ras-related protein Rab-24 OS=Mus musculus OX=10090 GN=Rab24 PE=1 SV=2	NP_570137.2 ras-related protein Rab-24 [Homo sapiens]	gi|221500833|ref|NP_001036321.2| Rab21, isoform C [Drosophila melanogaster]	XP_005098103.1 ras-related protein Rab-24 isoform X2 [Aplysia californica]	XP_006813681.1 PREDICTED: ras-related protein Rab-24-like, partial [Saccoglossus kowalevskii]	tr|Q4KME1|Q4KME1_DANRE RAB24, member RAS oncogene family OS=Danio rerio OX=7955 GN=im:7155843 PE=2 SV=1
PladumEVm005351t2	sp|Q8CHT3|INT5_MOUSE Integrator complex subunit 5 OS=Mus musculus OX=10090 GN=Ints5 PE=2 SV=1	NP_085131.1 integrator complex subunit 5 [Homo sapiens]	gi|221511043|ref|NP_610143.3| CG3262, isoform D [Drosophila melanogaster]	XP_005098705.1 integrator complex subunit 5 [Aplysia californica]	XP_002737144.1 PREDICTED: iron-sulfur protein NUBPL-like [Saccoglossus kowalevskii]	tr|A0A8N7TB96|A0A8N7TB96_DANRE integrator complex subunit 5 OS=Danio rerio OX=7955 GN=ints5 PE=1 SV=1
PladumEVm030607t7	sp|Q9CWD8|NUBPL_MOUSE Iron-sulfur protein NUBPL OS=Mus musculus OX=10090 GN=Nubpl PE=1 SV=2	NP_001188502.1 iron-sulfur protein NUBPL isoform 2 [Homo sapiens]	gi|221511043|ref|NP_610143.3| CG3262, isoform D [Drosophila melanogaster]	XP_005111797.1 iron-sulfur protein NUBPL [Aplysia californica]	XP_002737144.1 PREDICTED: iron-sulfur protein NUBPL-like [Saccoglossus kowalevskii]	tr|Q6DH61|Q6DH61_DANRE Nucleotide-binding protein-like OS=Danio rerio OX=7955 GN=zgc:92633 PE=2 SV=1
PladumEVm008995t1	sp|Q923M0|PP16A_MOUSE Protein phosphatase 1 regulatory subunit 16A OS=Mus musculus OX=10090 GN=Ppp1r16a PE=1 SV=1	NP_056383.1 protein phosphatase 1 regulatory inhibitor subunit 16B isoform 1 precursor [Homo sapiens]	gi|442633203|ref|NP_001262017.1| MYPT-75D, isoform B [Drosophila melanogaster]	XP_005091253.1 protein phosphatase 1 regulatory subunit 16A isoform X1 [Aplysia californica]	XP_006824751.1 PREDICTED: protein phosphatase 1 regulatory inhibitor subunit 16B-like [Saccoglossus kowalevskii]	tr|E7FFN3|E7FFN3_DANRE Protein phosphatase 1, regulatory subunit 16A OS=Danio rerio OX=7955 GN=ppp1r16a PE=4 SV=1
PladumEVm008995t2	sp|Q923M0|PP16A_MOUSE Protein phosphatase 1 regulatory subunit 16A OS=Mus musculus OX=10090 GN=Ppp1r16a PE=1 SV=1	NP_056383.1 protein phosphatase 1 regulatory inhibitor subunit 16B isoform 1 precursor [Homo sapiens]	gi|442633203|ref|NP_001262017.1| MYPT-75D, isoform B [Drosophila melanogaster]	XP_005091256.1 protein phosphatase 1 regulatory subunit 16A isoform X4 [Aplysia californica]	XP_006824751.1 PREDICTED: protein phosphatase 1 regulatory inhibitor subunit 16B-like [Saccoglossus kowalevskii]	tr|E7FFN3|E7FFN3_DANRE Protein phosphatase 1, regulatory subunit 16A OS=Danio rerio OX=7955 GN=ppp1r16a PE=4 SV=1
PladumEVm008995t4	sp|Q923M0|PP16A_MOUSE Protein phosphatase 1 regulatory subunit 16A OS=Mus musculus OX=10090 GN=Ppp1r16a PE=1 SV=1	NP_056383.1 protein phosphatase 1 regulatory inhibitor subunit 16B isoform 1 precursor [Homo sapiens]	gi|442633203|ref|NP_001262017.1| MYPT-75D, isoform B [Drosophila melanogaster]	XP_005091253.1 protein phosphatase 1 regulatory subunit 16A isoform X1 [Aplysia californica]	XP_006824751.1 PREDICTED: protein phosphatase 1 regulatory inhibitor subunit 16B-like [Saccoglossus kowalevskii]	tr|E7FFN3|E7FFN3_DANRE Protein phosphatase 1, regulatory subunit 16A OS=Danio rerio OX=7955 GN=ppp1r16a PE=4 SV=1
PladumEVm120139t2	.	.	.	.	.	.
PladumEVm008995t11	sp|Q923M0|PP16A_MOUSE Protein phosphatase 1 regulatory subunit 16A OS=Mus musculus OX=10090 GN=Ppp1r16a PE=1 SV=1	NP_056383.1 protein phosphatase 1 regulatory inhibitor subunit 16B isoform 1 precursor [Homo sapiens]	gi|442633203|ref|NP_001262017.1| MYPT-75D, isoform B [Drosophila melanogaster]	XP_005091253.1 protein phosphatase 1 regulatory subunit 16A isoform X1 [Aplysia californica]	XP_006824751.1 PREDICTED: protein phosphatase 1 regulatory inhibitor subunit 16B-like [Saccoglossus kowalevskii]	tr|E7FFN3|E7FFN3_DANRE Protein phosphatase 1, regulatory subunit 16A OS=Danio rerio OX=7955 GN=ppp1r16a PE=4 SV=1
PladumEVm002267t3	tr|E9Q3M3|E9Q3M3_MOUSE Dynactin subunit 1 OS=Mus musculus OX=10090 GN=Dctn1 PE=1 SV=1	NP_001128512.1 dynactin subunit 1 isoform 3 [Homo sapiens]	gi|17647469|ref|NP_524061.1| dynactin 1, p150 subunit [Drosophila melanogaster]	XP_012938136.1 dynactin subunit 1 isoform X4 [Aplysia californica]	XP_006813852.1 PREDICTED: dynactin subunit 1-like [Saccoglossus kowalevskii]	tr|Q07DR3|Q07DR3_DANRE Dynactin subunit 1 OS=Danio rerio OX=7955 GN=dctn1a PE=1 SV=1
PladumEVm002267t2	tr|E9Q3M3|E9Q3M3_MOUSE Dynactin subunit 1 OS=Mus musculus OX=10090 GN=Dctn1 PE=1 SV=1	NP_075408.1 dynactin subunit 1 isoform 2 [Homo sapiens]	gi|17647469|ref|NP_524061.1| dynactin 1, p150 subunit [Drosophila melanogaster]	XP_012938136.1 dynactin subunit 1 isoform X4 [Aplysia californica]	XP_006813852.1 PREDICTED: dynactin subunit 1-like [Saccoglossus kowalevskii]	tr|Q07DR3|Q07DR3_DANRE Dynactin subunit 1 OS=Danio rerio OX=7955 GN=dctn1a PE=1 SV=1
PladumEVm023661t2	tr|A0A140LJC7|A0A140LJC7_MOUSE Predicted gene, 19410 OS=Mus musculus OX=10090 GN=Gm19410 PE=4 SV=1	XP_006719141.1 low-density lipoprotein receptor-related protein 6 isoform X1 [Homo sapiens]	gi|665389369|ref|NP_001284822.1| terribly reduced optic lobes, isoform AS [Drosophila melanogaster]	XP_012935564.1 sortilin-related receptor [Aplysia californica]	XP_006813017.1 PREDICTED: uncharacterized protein LOC102803992 [Saccoglossus kowalevskii]	tr|A0A8M3AZI2|A0A8M3AZI2_DANRE low-density lipoprotein receptor-related protein 5 isoform X2 OS=Danio rerio OX=7955 GN=lrp5 PE=1 SV=1
PladumEVm023661t3	tr|A0A0R4J0A9|A0A0R4J0A9_MOUSE Low-density lipoprotein receptor-related protein OS=Mus musculus OX=10090 GN=Lrp6 PE=1 SV=1	XP_006719141.1 low-density lipoprotein receptor-related protein 6 isoform X1 [Homo sapiens]	gi|665389351|ref|NP_001245496.2| terribly reduced optic lobes, isoform AI [Drosophila melanogaster]	XP_012944719.1 basement membrane-specific heparan sulfate proteoglycan core protein [Aplysia californica]	XP_006813017.1 PREDICTED: uncharacterized protein LOC102803992 [Saccoglossus kowalevskii]	tr|A0A8M3AZI2|A0A8M3AZI2_DANRE low-density lipoprotein receptor-related protein 5 isoform X2 OS=Danio rerio OX=7955 GN=lrp5 PE=1 SV=1
PladumEVm003443t7	tr|G3X9F5|G3X9F5_MOUSE Metalloendopeptidase OS=Mus musculus OX=10090 GN=Tll1 PE=1 SV=1	XP_024309963.1 tolloid-like protein 1 isoform X2 [Homo sapiens]	gi|17136740|ref|NP_476879.1| tolkin, isoform A [Drosophila melanogaster]	XP_012936182.1 tolloid-like protein 1 [Aplysia californica]	XP_006822915.1 PREDICTED: bone morphogenetic protein 1-like, partial [Saccoglossus kowalevskii]	tr|B3DJN6|B3DJN6_DANRE Metalloendopeptidase OS=Danio rerio OX=7955 GN=tll1 PE=2 SV=1
PladumEVm003443t6	sp|Q9WVM6|TLL2_MOUSE Tolloid-like protein 2 OS=Mus musculus OX=10090 GN=Tll2 PE=1 SV=1	XP_024309963.1 tolloid-like protein 1 isoform X2 [Homo sapiens]	gi|17136740|ref|NP_476879.1| tolkin, isoform A [Drosophila melanogaster]	XP_012936182.1 tolloid-like protein 1 [Aplysia californica]	XP_006822915.1 PREDICTED: bone morphogenetic protein 1-like, partial [Saccoglossus kowalevskii]	tr|B3DJN6|B3DJN6_DANRE Metalloendopeptidase OS=Danio rerio OX=7955 GN=tll1 PE=2 SV=1
PladumEVm001614t2	sp|Q8R422|CD109_MOUSE CD109 antigen OS=Mus musculus OX=10090 GN=Cd109 PE=1 SV=1	NP_001153060.1 CD109 antigen isoform 3 preproprotein [Homo sapiens]	gi|17933686|ref|NP_524688.1| macroglobulin complement-related [Drosophila melanogaster]	XP_012939450.1 alpha-1-inhibitor 3 isoform X1 [Aplysia californica]	XP_006813013.1 PREDICTED: CD109 antigen-like [Saccoglossus kowalevskii]	tr|I3IS91|I3IS91_DANRE CD109 molecule OS=Danio rerio OX=7955 GN=cd109 PE=4 SV=2
PladumEVm001614t14	sp|Q8R422|CD109_MOUSE CD109 antigen OS=Mus musculus OX=10090 GN=Cd109 PE=1 SV=1	NP_001153060.1 CD109 antigen isoform 3 preproprotein [Homo sapiens]	gi|17933686|ref|NP_524688.1| macroglobulin complement-related [Drosophila melanogaster]	XP_005101039.1 alpha-1-inhibitor 3 isoform X2 [Aplysia californica]	XP_006813013.1 PREDICTED: CD109 antigen-like [Saccoglossus kowalevskii]	tr|I3IS91|I3IS91_DANRE CD109 molecule OS=Danio rerio OX=7955 GN=cd109 PE=4 SV=2
PladumEVm001614t5	sp|Q8R422|CD109_MOUSE CD109 antigen OS=Mus musculus OX=10090 GN=Cd109 PE=1 SV=1	NP_001153059.1 CD109 antigen isoform 2 preproprotein [Homo sapiens]	gi|17933686|ref|NP_524688.1| macroglobulin complement-related [Drosophila melanogaster]	XP_005101040.1 CD109 antigen [Aplysia californica]	XP_006813013.1 PREDICTED: CD109 antigen-like [Saccoglossus kowalevskii]	tr|A0A8M1RP87|A0A8M1RP87_DANRE C3 and PZP-like alpha-2-macroglobulin domain-containing protein 8 OS=Danio rerio OX=7955 GN=cpamd8 PE=3 SV=1
PladumEVm001614t13	sp|Q8R422|CD109_MOUSE CD109 antigen OS=Mus musculus OX=10090 GN=Cd109 PE=1 SV=1	NP_001153060.1 CD109 antigen isoform 3 preproprotein [Homo sapiens]	gi|17933686|ref|NP_524688.1| macroglobulin complement-related [Drosophila melanogaster]	XP_012939450.1 alpha-1-inhibitor 3 isoform X1 [Aplysia californica]	XP_006818919.1 PREDICTED: C3 and PZP-like alpha-2-macroglobulin domain-containing protein 8-like [Saccoglossus kowalevskii]	tr|I3IS91|I3IS91_DANRE CD109 molecule OS=Danio rerio OX=7955 GN=cd109 PE=4 SV=2
PladumEVm001614t6	sp|Q8R422|CD109_MOUSE CD109 antigen OS=Mus musculus OX=10090 GN=Cd109 PE=1 SV=1	NP_001153060.1 CD109 antigen isoform 3 preproprotein [Homo sapiens]	gi|17933686|ref|NP_524688.1| macroglobulin complement-related [Drosophila melanogaster]	XP_005101040.1 CD109 antigen [Aplysia californica]	XP_006813013.1 PREDICTED: CD109 antigen-like [Saccoglossus kowalevskii]	tr|I3IS91|I3IS91_DANRE CD109 molecule OS=Danio rerio OX=7955 GN=cd109 PE=4 SV=2
PladumEVm001614t4	sp|Q8R422|CD109_MOUSE CD109 antigen OS=Mus musculus OX=10090 GN=Cd109 PE=1 SV=1	NP_001153059.1 CD109 antigen isoform 2 preproprotein [Homo sapiens]	gi|17933686|ref|NP_524688.1| macroglobulin complement-related [Drosophila melanogaster]	XP_005101040.1 CD109 antigen [Aplysia californica]	XP_006813013.1 PREDICTED: CD109 antigen-like [Saccoglossus kowalevskii]	tr|A0A8M1RP87|A0A8M1RP87_DANRE C3 and PZP-like alpha-2-macroglobulin domain-containing protein 8 OS=Danio rerio OX=7955 GN=cpamd8 PE=3 SV=1
PladumEVm001614t3	sp|Q8R422|CD109_MOUSE CD109 antigen OS=Mus musculus OX=10090 GN=Cd109 PE=1 SV=1	NP_001153060.1 CD109 antigen isoform 3 preproprotein [Homo sapiens]	gi|17933686|ref|NP_524688.1| macroglobulin complement-related [Drosophila melanogaster]	XP_012939450.1 alpha-1-inhibitor 3 isoform X1 [Aplysia californica]	XP_006813013.1 PREDICTED: CD109 antigen-like [Saccoglossus kowalevskii]	tr|A0A8N7UTF1|A0A8N7UTF1_DANRE CD109 antigen isoform X1 OS=Danio rerio OX=7955 GN=cd109 PE=4 SV=1
PladumEVm007240t4	sp|Q9R1R2|TRIM3_MOUSE Tripartite motif-containing protein 3 OS=Mus musculus OX=10090 GN=Trim3 PE=1 SV=1	XP_024304097.1 tripartite motif-containing protein 3 isoform X2 [Homo sapiens]	gi|665402030|ref|NP_001286597.1| thin, isoform E [Drosophila melanogaster]	XP_012944809.1 tripartite motif-containing protein 2 [Aplysia californica]	XP_002735871.1 PREDICTED: tripartite motif-containing protein 2-like [Saccoglossus kowalevskii]	sp|E7FAM5|LIN41_DANRE E3 ubiquitin-protein ligase TRIM71 OS=Danio rerio OX=7955 GN=trim71 PE=1 SV=1
PladumEVm064436t3	sp|Q9D7P6|ISCU_MOUSE Iron-sulfur cluster assembly enzyme ISCU, mitochondrial OS=Mus musculus OX=10090 GN=Iscu PE=1 SV=1	NP_998760.1 iron-sulfur cluster assembly enzyme ISCU, mitochondrial isoform 2 precursor [Homo sapiens]	gi|21355597|ref|NP_649840.1| IscU homolog [Drosophila melanogaster]	XP_005096418.1 iron-sulfur cluster assembly scaffold protein IscU [Aplysia californica]	XP_002739643.1 PREDICTED: iron-sulfur cluster assembly enzyme ISCU, mitochondrial-like [Saccoglossus kowalevskii]	tr|Q6ZM53|Q6ZM53_DANRE Si:ch211-191d15.2 OS=Danio rerio OX=7955 GN=si:ch211-191d15.2 PE=3 SV=1
PladumEVm003104t13	sp|O54988|SLK_MOUSE STE20-like serine/threonine-protein kinase OS=Mus musculus OX=10090 GN=Slk PE=1 SV=2	XP_011538703.1 STE20-like serine/threonine-protein kinase isoform X1 [Homo sapiens]	gi|62471776|ref|NP_001014549.1| Sterile20-like kinase, isoform E [Drosophila melanogaster]	XP_005089065.1 STE20-like serine/threonine-protein kinase [Aplysia californica]	XP_002735309.1 PREDICTED: serine/threonine-protein kinase 10-like [Saccoglossus kowalevskii]	tr|F1Q5H3|F1Q5H3_DANRE non-specific serine/threonine protein kinase OS=Danio rerio OX=7955 GN=slka PE=4 SV=2
PladumEVm003104t17	sp|O54988|SLK_MOUSE STE20-like serine/threonine-protein kinase OS=Mus musculus OX=10090 GN=Slk PE=1 SV=2	XP_011538703.1 STE20-like serine/threonine-protein kinase isoform X1 [Homo sapiens]	gi|24762616|ref|NP_611908.2| Sterile20-like kinase, isoform A [Drosophila melanogaster]	XP_005089065.1 STE20-like serine/threonine-protein kinase [Aplysia californica]	XP_002735309.1 PREDICTED: serine/threonine-protein kinase 10-like [Saccoglossus kowalevskii]	tr|B7ZD09|B7ZD09_DANRE non-specific serine/threonine protein kinase OS=Danio rerio OX=7955 GN=slka PE=4 SV=1
PladumEVm003104t20	.	.	.	.	.	.
PladumEVm046293t2	sp|Q6PHN9|RAB35_MOUSE Ras-related protein Rab-35 OS=Mus musculus OX=10090 GN=Rab35 PE=1 SV=1	NP_006852.1 ras-related protein Rab-35 isoform 1 [Homo sapiens]	gi|20129057|ref|NP_608373.1| Rab35, isoform A [Drosophila melanogaster]	XP_005093959.1 ras-related protein Rab-35 isoform X2 [Aplysia californica]	XP_002735152.1 PREDICTED: ras-related protein Rab-35-like [Saccoglossus kowalevskii]	tr|B8JLR8|B8JLR8_DANRE RAB35, member RAS oncogene family b OS=Danio rerio OX=7955 GN=rab35b PE=4 SV=1
PladumEVm013869t14	sp|Q8C398|PIGW_MOUSE Phosphatidylinositol-glycan biosynthesis class W protein OS=Mus musculus OX=10090 GN=Pigw PE=2 SV=1	NP_848612.2 phosphatidylinositol-glycan biosynthesis class W protein [Homo sapiens]	gi|24581125|ref|NP_608679.1| CG9870 [Drosophila melanogaster]	XP_005110320.1 phosphatidylinositol-glycan biosynthesis class W protein [Aplysia californica]	XP_006816595.1 PREDICTED: phosphatidylinositol-glycan biosynthesis class W protein-like [Saccoglossus kowalevskii]	tr|F1QAR3|F1QAR3_DANRE Phosphatidylinositol-glycan biosynthesis class W protein OS=Danio rerio OX=7955 GN=pigw PE=3 SV=1
PladumEVm013869t13	sp|Q8C398|PIGW_MOUSE Phosphatidylinositol-glycan biosynthesis class W protein OS=Mus musculus OX=10090 GN=Pigw PE=2 SV=1	NP_848612.2 phosphatidylinositol-glycan biosynthesis class W protein [Homo sapiens]	gi|24581125|ref|NP_608679.1| CG9870 [Drosophila melanogaster]	XP_005110320.1 phosphatidylinositol-glycan biosynthesis class W protein [Aplysia californica]	XP_006816595.1 PREDICTED: phosphatidylinositol-glycan biosynthesis class W protein-like [Saccoglossus kowalevskii]	tr|F1QAR3|F1QAR3_DANRE Phosphatidylinositol-glycan biosynthesis class W protein OS=Danio rerio OX=7955 GN=pigw PE=3 SV=1
PladumEVm060156t1	sp|Q9CYZ6|REX1B_MOUSE Required for excision 1-B domain-containing protein OS=Mus musculus OX=10090 GN=Rex1bd PE=1 SV=1	NP_001093889.1 required for excision 1-B domain-containing protein isoform 2 [Homo sapiens]	.	XP_005107048.1 required for excision 1-B domain-containing protein [Aplysia californica]	XP_002734852.1 PREDICTED: uncharacterized protein C19orf60 homolog [Saccoglossus kowalevskii]	tr|B8JL57|B8JL57_DANRE Required for excision 1-B domain-containing OS=Danio rerio OX=7955 GN=si:ch211-87h14.3 PE=4 SV=1
PladumEVm013869t12	sp|Q8C398|PIGW_MOUSE Phosphatidylinositol-glycan biosynthesis class W protein OS=Mus musculus OX=10090 GN=Pigw PE=2 SV=1	NP_848612.2 phosphatidylinositol-glycan biosynthesis class W protein [Homo sapiens]	gi|24581125|ref|NP_608679.1| CG9870 [Drosophila melanogaster]	XP_005110320.1 phosphatidylinositol-glycan biosynthesis class W protein [Aplysia californica]	XP_006816595.1 PREDICTED: phosphatidylinositol-glycan biosynthesis class W protein-like [Saccoglossus kowalevskii]	tr|F1QAR3|F1QAR3_DANRE Phosphatidylinositol-glycan biosynthesis class W protein OS=Danio rerio OX=7955 GN=pigw PE=3 SV=1
PladumEVm013869t7	sp|Q8C398|PIGW_MOUSE Phosphatidylinositol-glycan biosynthesis class W protein OS=Mus musculus OX=10090 GN=Pigw PE=2 SV=1	NP_848612.2 phosphatidylinositol-glycan biosynthesis class W protein [Homo sapiens]	gi|24581125|ref|NP_608679.1| CG9870 [Drosophila melanogaster]	XP_005110320.1 phosphatidylinositol-glycan biosynthesis class W protein [Aplysia californica]	XP_006816595.1 PREDICTED: phosphatidylinositol-glycan biosynthesis class W protein-like [Saccoglossus kowalevskii]	tr|F1QAR3|F1QAR3_DANRE Phosphatidylinositol-glycan biosynthesis class W protein OS=Danio rerio OX=7955 GN=pigw PE=3 SV=1
PladumEVm002833t18	tr|A0A5F8MPJ3|A0A5F8MPJ3_MOUSE LIM and senescent cell antigen-like-containing domain protein OS=Mus musculus OX=10090 GN=Lims1 PE=1 SV=1	NP_001358425.1 LIM and senescent cell antigen-like-containing domain protein 1 isoform h [Homo sapiens]	gi|24645058|ref|NP_731242.1| steamer duck, isoform C [Drosophila melanogaster]	XP_035825875.1 LIM and senescent cell antigen-like-containing domain protein 1 isoform X1 [Aplysia californica]	XP_006821456.1 PREDICTED: LIM and senescent cell antigen-like-containing domain protein 2-like, partial [Saccoglossus kowalevskii]	tr|A0A8M9QHP1|A0A8M9QHP1_DANRE LIM domain-containing protein OS=Danio rerio OX=7955 GN=lims1 PE=1 SV=1
PladumEVm002833t16	tr|Q9D7B2|Q9D7B2_MOUSE LIM and senescent cell antigen-like-containing domain protein OS=Mus musculus OX=10090 GN=Lims1 PE=1 SV=2	NP_001358424.1 LIM and senescent cell antigen-like-containing domain protein 1 isoform g [Homo sapiens]	gi|24645058|ref|NP_731242.1| steamer duck, isoform C [Drosophila melanogaster]	XP_035825875.1 LIM and senescent cell antigen-like-containing domain protein 1 isoform X1 [Aplysia californica]	XP_006821456.1 PREDICTED: LIM and senescent cell antigen-like-containing domain protein 2-like, partial [Saccoglossus kowalevskii]	tr|A0A8M9QHP1|A0A8M9QHP1_DANRE LIM domain-containing protein OS=Danio rerio OX=7955 GN=lims1 PE=1 SV=1
PladumEVm002833t19	.	.	.	.	.	.
PladumEVm002833t2	tr|A0A286YCF2|A0A286YCF2_MOUSE LIM and senescent cell antigen-like-containing domain protein 2 (Fragment) OS=Mus musculus OX=10090 GN=Lims2 PE=1 SV=1	XP_006712691.1 LIM and senescent cell antigen-like-containing domain protein 2 isoform X6 [Homo sapiens]	gi|24645058|ref|NP_731242.1| steamer duck, isoform C [Drosophila melanogaster]	XP_035825875.1 LIM and senescent cell antigen-like-containing domain protein 1 isoform X1 [Aplysia californica]	XP_006821456.1 PREDICTED: LIM and senescent cell antigen-like-containing domain protein 2-like, partial [Saccoglossus kowalevskii]	tr|A0A8M9QHP1|A0A8M9QHP1_DANRE LIM domain-containing protein OS=Danio rerio OX=7955 GN=lims1 PE=1 SV=1
PladumEVm002833t1	tr|A0A286YCF2|A0A286YCF2_MOUSE LIM and senescent cell antigen-like-containing domain protein 2 (Fragment) OS=Mus musculus OX=10090 GN=Lims2 PE=1 SV=1	XP_006712691.1 LIM and senescent cell antigen-like-containing domain protein 2 isoform X6 [Homo sapiens]	gi|24645058|ref|NP_731242.1| steamer duck, isoform C [Drosophila melanogaster]	XP_035825875.1 LIM and senescent cell antigen-like-containing domain protein 1 isoform X1 [Aplysia californica]	XP_006821456.1 PREDICTED: LIM and senescent cell antigen-like-containing domain protein 2-like, partial [Saccoglossus kowalevskii]	tr|A0A8M9QHP1|A0A8M9QHP1_DANRE LIM domain-containing protein OS=Danio rerio OX=7955 GN=lims1 PE=1 SV=1
PladumEVm021792t3	sp|Q8BUP8|FA43A_MOUSE Protein FAM43A OS=Mus musculus OX=10090 GN=Fam43a PE=2 SV=1	NP_710157.2 protein FAM43A [Homo sapiens]	gi|442618284|ref|NP_001262427.1| CG8312, isoform C [Drosophila melanogaster]	XP_005105334.1 protein FAM43A [Aplysia californica]	XP_006813775.1 PREDICTED: protein FAM43A-like [Saccoglossus kowalevskii]	tr|Q6NXA7|Q6NXA7_DANRE Family with sequence similarity 43 member A OS=Danio rerio OX=7955 GN=zgc:77057 PE=2 SV=1
PladumEVm001355t2	sp|Q9D994|WDR38_MOUSE WD repeat-containing protein 38 OS=Mus musculus OX=10090 GN=Wdr38 PE=2 SV=1	XP_016883967.1 chromatin assembly factor 1 subunit B isoform X1 [Homo sapiens]	.	XP_012939825.2 uncharacterized protein LOC101851652 [Aplysia californica]	XP_006814909.1 PREDICTED: NACHT and WD repeat domain-containing protein 1-like [Saccoglossus kowalevskii]	tr|A0A8M6Z4Y7|A0A8M6Z4Y7_DANRE POC1 centriolar protein homolog B isoform X2 OS=Danio rerio OX=7955 GN=poc1b PE=1 SV=1
PladumEVm002048t7	tr|B7ZNF6|B7ZNF6_MOUSE Catenin delta-2 OS=Mus musculus OX=10090 GN=Ctnnd2 PE=1 SV=1	NP_001275646.1 catenin delta-2 isoform 4 [Homo sapiens]	gi|116007496|ref|NP_001036444.1| adherens junction protein p120 [Drosophila melanogaster]	XP_012945697.1 catenin delta-1 [Aplysia californica]	XP_006813985.1 PREDICTED: armadillo repeat protein deleted in velo-cardio-facial syndrome-like [Saccoglossus kowalevskii]	tr|A0A8M9PE97|A0A8M9PE97_DANRE catenin delta-2 isoform X4 OS=Danio rerio OX=7955 GN=ctnnd2a PE=3 SV=1
PladumEVm002048t11	tr|B7ZNF6|B7ZNF6_MOUSE Catenin delta-2 OS=Mus musculus OX=10090 GN=Ctnnd2 PE=1 SV=1	XP_024310136.1 catenin delta-2 isoform X8 [Homo sapiens]	gi|116007496|ref|NP_001036444.1| adherens junction protein p120 [Drosophila melanogaster]	XP_012945697.1 catenin delta-1 [Aplysia californica]	XP_006813985.1 PREDICTED: armadillo repeat protein deleted in velo-cardio-facial syndrome-like [Saccoglossus kowalevskii]	tr|E7FFJ4|E7FFJ4_DANRE Catenin (cadherin-associated protein), delta 2a OS=Danio rerio OX=7955 GN=ctnnd2a PE=3 SV=3
PladumEVm006813t2	tr|A0A1D5RM90|A0A1D5RM90_MOUSE Transcription factor 25 OS=Mus musculus OX=10090 GN=Tcf25 PE=1 SV=1	NP_055787.1 transcription factor 25 [Homo sapiens]	gi|442630921|ref|NP_001261557.1| CG7927, isoform B [Drosophila melanogaster]	XP_005105822.2 transcription factor 25 [Aplysia californica]	XP_006812287.1 PREDICTED: transcription factor 25-like [Saccoglossus kowalevskii]	tr|A0A8M2B5S3|A0A8M2B5S3_DANRE transcription factor 25 isoform X1 OS=Danio rerio OX=7955 GN=tcf25 PE=1 SV=1
PladumEVm006813t9	tr|A0A1D5RM90|A0A1D5RM90_MOUSE Transcription factor 25 OS=Mus musculus OX=10090 GN=Tcf25 PE=1 SV=1	XP_011521262.1 transcription factor 25 isoform X10 [Homo sapiens]	gi|442630921|ref|NP_001261557.1| CG7927, isoform B [Drosophila melanogaster]	XP_005105822.2 transcription factor 25 [Aplysia californica]	XP_006812287.1 PREDICTED: transcription factor 25-like [Saccoglossus kowalevskii]	tr|F6PD58|F6PD58_DANRE Transcription factor 25 (basic helix-loop-helix) OS=Danio rerio OX=7955 GN=tcf25 PE=3 SV=2
PladumEVm006813t3	tr|A0A1D5RM90|A0A1D5RM90_MOUSE Transcription factor 25 OS=Mus musculus OX=10090 GN=Tcf25 PE=1 SV=1	NP_055787.1 transcription factor 25 [Homo sapiens]	gi|442630921|ref|NP_001261557.1| CG7927, isoform B [Drosophila melanogaster]	XP_005105822.2 transcription factor 25 [Aplysia californica]	XP_006812287.1 PREDICTED: transcription factor 25-like [Saccoglossus kowalevskii]	tr|A0A8M2B5S3|A0A8M2B5S3_DANRE transcription factor 25 isoform X1 OS=Danio rerio OX=7955 GN=tcf25 PE=1 SV=1
PladumEVm041251t2	tr|Q543M9|Q543M9_MOUSE Non-specific serine/threonine protein kinase OS=Mus musculus OX=10090 GN=Trp53rkb PE=1 SV=1	NP_291028.3 EKC/KEOPS complex subunit TP53RK [Homo sapiens]	gi|24658177|ref|NP_647948.1| p53-related protein kinase ortholog [Drosophila melanogaster]	XP_005093290.1 EKC/KEOPS complex subunit TP53RK [Aplysia californica]	XP_002735324.1 PREDICTED: TP53-regulating kinase-like [Saccoglossus kowalevskii]	tr|F1QB90|F1QB90_DANRE non-specific serine/threonine protein kinase OS=Danio rerio OX=7955 GN=tp53rk PE=3 SV=1
PladumEVm095122t1	.	.	.	.	.	.
PladumEVm002605t8	.	.	.	XP_012943697.2 formin-like protein 5 [Aplysia californica]	XP_006819267.1 PREDICTED: FERM and PDZ domain-containing protein 4-like [Saccoglossus kowalevskii]	tr|A0A8M2B1Z7|A0A8M2B1Z7_DANRE talin-1 isoform X4 OS=Danio rerio OX=7955 GN=tln1 PE=1 SV=1
PladumEVm006550t3	tr|E9PVD9|E9PVD9_MOUSE Solute carrier organic anion transporter family member OS=Mus musculus OX=10090 GN=Slco5a1 PE=3 SV=1	NP_112220.2 solute carrier organic anion transporter family member 5A1 isoform 1 [Homo sapiens]	gi|24583057|ref|NP_723463.1| organic anion transporting polypeptide 30B, isoform A [Drosophila melanogaster]	XP_012943551.1 solute carrier organic anion transporter family member 4A1 [Aplysia californica]	XP_002737492.1 PREDICTED: solute carrier organic anion transporter family member 5A1-like [Saccoglossus kowalevskii]	tr|E7F2I7|E7F2I7_DANRE Solute carrier organic anion transporter family member OS=Danio rerio OX=7955 GN=slco5a1a PE=3 SV=1
PladumEVm002006t11	sp|Q5VCS6|TDRD5_MOUSE Tudor domain-containing protein 5 OS=Mus musculus OX=10090 GN=Tdrd5 PE=1 SV=3	NP_001186021.1 tudor domain-containing protein 5 isoform 3 [Homo sapiens]	gi|62484261|ref|NP_611475.3| CG8920, isoform B [Drosophila melanogaster]	XP_012939180.1 uncharacterized protein LOC101858039 [Aplysia californica]	XP_006811461.1 PREDICTED: uncharacterized protein LOC102806254 [Saccoglossus kowalevskii]	sp|Q1L981|TDRD5_DANRE Tudor domain-containing protein 5 OS=Danio rerio OX=7955 GN=tdrd5 PE=2 SV=1
PladumEVm002006t12	tr|J3QPB7|J3QPB7_MOUSE Tudor domain-containing protein 5 OS=Mus musculus OX=10090 GN=Tdrd5 PE=1 SV=1	NP_001186021.1 tudor domain-containing protein 5 isoform 3 [Homo sapiens]	gi|62484261|ref|NP_611475.3| CG8920, isoform B [Drosophila melanogaster]	XP_012939180.1 uncharacterized protein LOC101858039 [Aplysia californica]	XP_006811461.1 PREDICTED: uncharacterized protein LOC102806254 [Saccoglossus kowalevskii]	tr|A0A2R8RZE4|A0A2R8RZE4_DANRE Tudor domain-containing protein 5 OS=Danio rerio OX=7955 GN=tdrd5 PE=3 SV=1
PladumEVm044202t7	tr|S4R2S8|S4R2S8_MOUSE Ankyrin-3 OS=Mus musculus OX=10090 GN=Ank3 PE=1 SV=1	XP_024303733.1 ankyrin-3 isoform X37 [Homo sapiens]	gi|161082085|ref|NP_648148.2| ankyrin 2, isoform M [Drosophila melanogaster]	XP_005099438.1 poly [ADP-ribose] polymerase tankyrase-1 [Aplysia californica]	XP_006825651.1 PREDICTED: tankyrase-1-like [Saccoglossus kowalevskii]	tr|A0A8M3ALH5|A0A8M3ALH5_DANRE Poly [ADP-ribose] polymerase OS=Danio rerio OX=7955 GN=tnksa PE=1 SV=1
PladumEVm044202t4	tr|G5E8K3|G5E8K3_MOUSE Ankyrin-3 OS=Mus musculus OX=10090 GN=Ank3 PE=1 SV=1	XP_016871623.1 ankyrin-3 isoform X42 [Homo sapiens]	gi|21356741|ref|NP_651410.1| tankyrase, isoform A [Drosophila melanogaster]	XP_005099438.1 poly [ADP-ribose] polymerase tankyrase-1 [Aplysia californica]	XP_006825651.1 PREDICTED: tankyrase-1-like [Saccoglossus kowalevskii]	tr|E9QD73|E9QD73_DANRE Poly [ADP-ribose] polymerase OS=Danio rerio OX=7955 GN=tnksa PE=3 SV=1
PladumEVm055498t6	.	.	.	.	XP_002735395.1 PREDICTED: neuropeptide Y receptor-like [Saccoglossus kowalevskii]	.
PladumEVm007518t4	sp|P11369|LORF2_MOUSE LINE-1 retrotransposable element ORF2 protein OS=Mus musculus OX=10090 GN=Pol PE=1 SV=2	.	.	XP_005097745.1 FAD-dependent oxidoreductase domain-containing protein 2 [Aplysia californica]	XP_006825930.1 PREDICTED: RNA-directed DNA polymerase from mobile element jockey-like [Saccoglossus kowalevskii]	tr|A0A0G2KS01|A0A0G2KS01_DANRE Reverse transcriptase domain-containing protein OS=Danio rerio OX=7955 PE=4 SV=1
PladumEVm011835t6	sp|P70196|TRAF6_MOUSE TNF receptor-associated factor 6 OS=Mus musculus OX=10090 GN=Traf6 PE=1 SV=2	XP_016877107.1 TNF receptor-associated factor 3 isoform X1 [Homo sapiens]	gi|17137644|ref|NP_477416.1| TNF-receptor-associated factor 4, isoform A [Drosophila melanogaster]	XP_005089646.1 TNF receptor-associated factor 3 [Aplysia californica]	XP_006816048.1 PREDICTED: TNF receptor-associated factor 6-like [Saccoglossus kowalevskii]	tr|Q6DEG0|Q6DEG0_DANRE TNF receptor-associated factor OS=Danio rerio OX=7955 GN=zgc:92367 PE=2 SV=1
PladumEVm020586t2	tr|M1VPI1|M1VPI1_MOUSE Peroxisome proliferator-activated receptor gamma OS=Mus musculus OX=10090 GN=Pparg PE=1 SV=1	NP_619726.3 peroxisome proliferator-activated receptor gamma isoform 1 [Homo sapiens]	gi|24666198|ref|NP_730321.1| Ecdysone-induced protein 75B, isoform B [Drosophila melanogaster]	XP_012940090.1 peroxisome proliferator-activated receptor alpha [Aplysia californica]	XP_006823929.1 PREDICTED: nuclear receptor subfamily 1 group D member 2-like [Saccoglossus kowalevskii]	sp|Q9PTN2|VDRA_DANRE Vitamin D3 receptor A OS=Danio rerio OX=7955 GN=vdra PE=1 SV=2
PladumEVm001283t14	sp|Q8BJ34|MARF1_MOUSE Meiosis regulator and mRNA stability factor 1 OS=Mus musculus OX=10090 GN=Marf1 PE=1 SV=3	XP_016879395.1 meiosis regulator and mRNA stability factor 1 isoform X9 [Homo sapiens]	gi|24585795|ref|NP_724392.1| uncharacterized protein Dmel_CG17018, isoform A [Drosophila melanogaster]	XP_005112253.1 meiosis regulator and mRNA stability factor 1 [Aplysia californica]	XP_006818683.1 PREDICTED: meiosis arrest female protein 1-like [Saccoglossus kowalevskii]	tr|A0A8M9Q009|A0A8M9Q009_DANRE meiosis arrest female protein 1 isoform X3 OS=Danio rerio OX=7955 GN=marf1 PE=4 SV=1
PladumEVm001283t13	sp|Q8BJ34|MARF1_MOUSE Meiosis regulator and mRNA stability factor 1 OS=Mus musculus OX=10090 GN=Marf1 PE=1 SV=3	XP_016879394.1 meiosis regulator and mRNA stability factor 1 isoform X8 [Homo sapiens]	gi|24585795|ref|NP_724392.1| uncharacterized protein Dmel_CG17018, isoform A [Drosophila melanogaster]	XP_005112253.1 meiosis regulator and mRNA stability factor 1 [Aplysia californica]	XP_006818683.1 PREDICTED: meiosis arrest female protein 1-like [Saccoglossus kowalevskii]	tr|A0A8M9Q009|A0A8M9Q009_DANRE meiosis arrest female protein 1 isoform X3 OS=Danio rerio OX=7955 GN=marf1 PE=4 SV=1
PladumEVm002439t2	sp|Q8BJ34|MARF1_MOUSE Meiosis regulator and mRNA stability factor 1 OS=Mus musculus OX=10090 GN=Marf1 PE=1 SV=3	XP_016879395.1 meiosis regulator and mRNA stability factor 1 isoform X9 [Homo sapiens]	gi|24585795|ref|NP_724392.1| uncharacterized protein Dmel_CG17018, isoform A [Drosophila melanogaster]	XP_005112253.1 meiosis regulator and mRNA stability factor 1 [Aplysia californica]	XP_006818683.1 PREDICTED: meiosis arrest female protein 1-like [Saccoglossus kowalevskii]	tr|A0A8M9Q009|A0A8M9Q009_DANRE meiosis arrest female protein 1 isoform X3 OS=Danio rerio OX=7955 GN=marf1 PE=4 SV=1
PladumEVm002439t1	sp|Q8BJ34|MARF1_MOUSE Meiosis regulator and mRNA stability factor 1 OS=Mus musculus OX=10090 GN=Marf1 PE=1 SV=3	XP_016879395.1 meiosis regulator and mRNA stability factor 1 isoform X9 [Homo sapiens]	gi|24585795|ref|NP_724392.1| uncharacterized protein Dmel_CG17018, isoform A [Drosophila melanogaster]	XP_005112253.1 meiosis regulator and mRNA stability factor 1 [Aplysia californica]	XP_006818683.1 PREDICTED: meiosis arrest female protein 1-like [Saccoglossus kowalevskii]	tr|A0A8M9Q009|A0A8M9Q009_DANRE meiosis arrest female protein 1 isoform X3 OS=Danio rerio OX=7955 GN=marf1 PE=4 SV=1
PladumEVm031906t4	tr|D3Z4K7|D3Z4K7_MOUSE Ubiquitin carboxyl-terminal hydrolase 5 (Fragment) OS=Mus musculus OX=10090 GN=Usp5 PE=1 SV=8	NP_003472.2 ubiquitin carboxyl-terminal hydrolase 5 isoform 2 [Homo sapiens]	gi|24656476|ref|NP_647773.1| ubiquitin specific protease 5, isoform A [Drosophila melanogaster]	XP_012943911.1 ubiquitin carboxyl-terminal hydrolase 5 [Aplysia californica]	XP_006818005.1 PREDICTED: ubiquitin carboxyl-terminal hydrolase 5-like [Saccoglossus kowalevskii]	tr|Q4V973|Q4V973_DANRE Ubiquitin carboxyl-terminal hydrolase OS=Danio rerio OX=7955 GN=wu:fc61g08 PE=1 SV=1
PladumEVm006932t8	tr|Q3U4W8|Q3U4W8_MOUSE Ubiquitin carboxyl-terminal hydrolase OS=Mus musculus OX=10090 GN=Usp5 PE=1 SV=1	NP_001369518.1 ubiquitin carboxyl-terminal hydrolase 5 isoform 4 [Homo sapiens]	gi|24656476|ref|NP_647773.1| ubiquitin specific protease 5, isoform A [Drosophila melanogaster]	XP_012943911.1 ubiquitin carboxyl-terminal hydrolase 5 [Aplysia californica]	XP_006818005.1 PREDICTED: ubiquitin carboxyl-terminal hydrolase 5-like [Saccoglossus kowalevskii]	tr|Q4V973|Q4V973_DANRE Ubiquitin carboxyl-terminal hydrolase OS=Danio rerio OX=7955 GN=wu:fc61g08 PE=1 SV=1
PladumEVm001650t12	sp|Q8K2Z4|CND1_MOUSE Condensin complex subunit 1 OS=Mus musculus OX=10090 GN=Ncapd2 PE=1 SV=2	NP_055680.3 condensin complex subunit 1 [Homo sapiens]	gi|24651092|ref|NP_651709.1| CAP-D2 condensin subunit [Drosophila melanogaster]	XP_035829509.1 condensin complex subunit 1, partial [Aplysia californica]	XP_006814852.1 PREDICTED: condensin complex subunit 1-like [Saccoglossus kowalevskii]	tr|A0A8M1NUS6|A0A8M1NUS6_DANRE Condensin complex subunit 1 OS=Danio rerio OX=7955 GN=ncapd2 PE=1 SV=1
PladumEVm000376t9	sp|Q8VBX6|MPDZ_MOUSE Multiple PDZ domain protein OS=Mus musculus OX=10090 GN=Mpdz PE=1 SV=2	XP_016870748.1 multiple PDZ domain protein isoform X9 [Homo sapiens]	gi|17137524|ref|NP_477342.1| patj, isoform C [Drosophila melanogaster]	XP_012945691.1 patj homolog, partial [Aplysia californica]	XP_006822176.1 PREDICTED: multiple PDZ domain protein-like [Saccoglossus kowalevskii]	tr|A0A8M3B1P4|A0A8M3B1P4_DANRE multiple PDZ domain protein isoform X6 OS=Danio rerio OX=7955 GN=mpdz PE=1 SV=1
PladumEVm004586t2	sp|Q91XL9|OSBL1_MOUSE Oxysterol-binding protein-related protein 1 OS=Mus musculus OX=10090 GN=Osbpl1a PE=1 SV=2	XP_016881019.1 oxysterol-binding protein-related protein 1 isoform X1 [Homo sapiens]	gi|20130333|ref|NP_611865.1| CG3860, isoform A [Drosophila melanogaster]	XP_012941029.1 oxysterol-binding protein-related protein 2 [Aplysia californica]	XP_006818987.1 PREDICTED: oxysterol-binding protein-related protein 1-like [Saccoglossus kowalevskii]	tr|A0A8M9PQ26|A0A8M9PQ26_DANRE Oxysterol-binding protein OS=Danio rerio OX=7955 GN=osbpl1a PE=3 SV=1
PladumEVm000376t8	tr|D3YUX2|D3YUX2_MOUSE Multiple PDZ domain protein OS=Mus musculus OX=10090 GN=Mpdz PE=1 SV=1	XP_016870748.1 multiple PDZ domain protein isoform X9 [Homo sapiens]	gi|17137524|ref|NP_477342.1| patj, isoform C [Drosophila melanogaster]	XP_012945691.1 patj homolog, partial [Aplysia californica]	XP_006822176.1 PREDICTED: multiple PDZ domain protein-like [Saccoglossus kowalevskii]	tr|A0A8M3BBH8|A0A8M3BBH8_DANRE multiple PDZ domain protein isoform X2 OS=Danio rerio OX=7955 GN=mpdz PE=1 SV=1
PladumEVm004586t1	sp|Q91XL9|OSBL1_MOUSE Oxysterol-binding protein-related protein 1 OS=Mus musculus OX=10090 GN=Osbpl1a PE=1 SV=2	XP_006722443.1 oxysterol-binding protein-related protein 1 isoform X2 [Homo sapiens]	gi|20130333|ref|NP_611865.1| CG3860, isoform A [Drosophila melanogaster]	XP_012941029.1 oxysterol-binding protein-related protein 2 [Aplysia californica]	XP_006818987.1 PREDICTED: oxysterol-binding protein-related protein 1-like [Saccoglossus kowalevskii]	tr|A0A8M9PQ26|A0A8M9PQ26_DANRE Oxysterol-binding protein OS=Danio rerio OX=7955 GN=osbpl1a PE=3 SV=1
PladumEVm025778t3	sp|P11369|LORF2_MOUSE LINE-1 retrotransposable element ORF2 protein OS=Mus musculus OX=10090 GN=Pol PE=1 SV=2	.	.	XP_012943779.1 uncharacterized protein LOC106013216 [Aplysia californica]	XP_006825930.1 PREDICTED: RNA-directed DNA polymerase from mobile element jockey-like [Saccoglossus kowalevskii]	tr|Q3LG56|Q3LG56_DANRE ORF2-encoded protein (Fragment) OS=Danio rerio OX=7955 GN=ORF2p PE=4 SV=1
PladumEVm025778t5	.	.	.	XP_012941451.1 uncharacterized protein LOC106012595 [Aplysia californica]	XP_006824720.1 PREDICTED: RNA-directed DNA polymerase from mobile element jockey-like, partial [Saccoglossus kowalevskii]	tr|Q3LG55|Q3LG55_DANRE Reverse transcriptase OS=Danio rerio OX=7955 PE=4 SV=1
PladumEVm025778t1	.	.	.	XP_012942710.1 uncharacterized protein LOC101846604 [Aplysia californica]	XP_006825930.1 PREDICTED: RNA-directed DNA polymerase from mobile element jockey-like [Saccoglossus kowalevskii]	tr|Q3LG56|Q3LG56_DANRE ORF2-encoded protein (Fragment) OS=Danio rerio OX=7955 GN=ORF2p PE=4 SV=1
PladumEVm000855t10	sp|P70207|PLXA2_MOUSE Plexin-A2 OS=Mus musculus OX=10090 GN=Plxna2 PE=1 SV=2	NP_079455.3 plexin-A2 precursor [Homo sapiens]	gi|24638754|ref|NP_524637.2| plexin A, isoform A [Drosophila melanogaster]	XP_035826878.1 plexin-A2 [Aplysia californica]	XP_006820080.1 PREDICTED: plexin-A4 [Saccoglossus kowalevskii]	tr|A0A2R8QPJ6|A0A2R8QPJ6_DANRE Plexin-A2 OS=Danio rerio OX=7955 GN=plxna2 PE=3 SV=1
PladumEVm002897t7	sp|Q6GQT9|NOMO1_MOUSE Nodal modulator 1 OS=Mus musculus OX=10090 GN=Nomo1 PE=1 SV=1	NP_775885.1 nodal modulator 2 isoform 2 precursor [Homo sapiens]	gi|20129847|ref|NP_610551.1| CG1371 [Drosophila melanogaster]	XP_012945613.1 nodal modulator 1 [Aplysia californica]	XP_006814110.1 PREDICTED: nodal modulator 1 [Saccoglossus kowalevskii]	tr|A0A8M1RK57|A0A8M1RK57_DANRE nodal modulator 1 OS=Danio rerio OX=7955 GN=nomo PE=1 SV=1
PladumEVm009274t7	sp|Q8K2A7|INT10_MOUSE Integrator complex subunit 10 OS=Mus musculus OX=10090 GN=Ints10 PE=1 SV=3	NP_001340451.1 integrator complex subunit 10 isoform p [Homo sapiens]	gi|24656959|ref|NP_647830.1| integrator 10 [Drosophila melanogaster]	XP_005110561.1 integrator complex subunit 10 [Aplysia californica]	XP_002737290.1 PREDICTED: integrator complex subunit 10-like [Saccoglossus kowalevskii]	sp|Q6TNU3|INT10_DANRE Integrator complex subunit 10 OS=Danio rerio OX=7955 GN=ints10 PE=2 SV=1
PladumEVm084126t2	sp|P61458|PHS_MOUSE Pterin-4-alpha-carbinolamine dehydratase OS=Mus musculus OX=10090 GN=Pcbd1 PE=1 SV=2	NP_000272.1 pterin-4-alpha-carbinolamine dehydratase isoform 1 [Homo sapiens]	gi|45549100|ref|NP_477360.2| pterin-4a-carbinolamine dehydratase [Drosophila melanogaster]	XP_005097347.1 pterin-4-alpha-carbinolamine dehydratase [Aplysia californica]	XP_002731958.1 PREDICTED: pterin-4-alpha-carbinolamine dehydratase-like [Saccoglossus kowalevskii]	tr|Q6PBI6|Q6PBI6_DANRE 4a-hydroxytetrahydrobiopterin dehydratase OS=Danio rerio OX=7955 GN=pcbd PE=2 SV=1
PladumEVm084126t1	sp|P61458|PHS_MOUSE Pterin-4-alpha-carbinolamine dehydratase OS=Mus musculus OX=10090 GN=Pcbd1 PE=1 SV=2	NP_000272.1 pterin-4-alpha-carbinolamine dehydratase isoform 1 [Homo sapiens]	gi|45549100|ref|NP_477360.2| pterin-4a-carbinolamine dehydratase [Drosophila melanogaster]	XP_005097347.1 pterin-4-alpha-carbinolamine dehydratase [Aplysia californica]	XP_002731958.1 PREDICTED: pterin-4-alpha-carbinolamine dehydratase-like [Saccoglossus kowalevskii]	tr|Q6PBI6|Q6PBI6_DANRE 4a-hydroxytetrahydrobiopterin dehydratase OS=Danio rerio OX=7955 GN=pcbd PE=2 SV=1
PladumEVm009274t8	tr|E9Q361|E9Q361_MOUSE Integrator complex subunit 10 OS=Mus musculus OX=10090 GN=Ints10 PE=1 SV=1	NP_001340439.1 integrator complex subunit 10 isoform f [Homo sapiens]	gi|45549100|ref|NP_477360.2| pterin-4a-carbinolamine dehydratase [Drosophila melanogaster]	XP_005110561.1 integrator complex subunit 10 [Aplysia californica]	XP_002737290.1 PREDICTED: integrator complex subunit 10-like [Saccoglossus kowalevskii]	sp|Q6TNU3|INT10_DANRE Integrator complex subunit 10 OS=Danio rerio OX=7955 GN=ints10 PE=2 SV=1
PladumEVm053323t2	.	.	.	.	XP_006825930.1 PREDICTED: RNA-directed DNA polymerase from mobile element jockey-like [Saccoglossus kowalevskii]	tr|Q3LG56|Q3LG56_DANRE ORF2-encoded protein (Fragment) OS=Danio rerio OX=7955 GN=ORF2p PE=4 SV=1
PladumEVm008817t5	sp|Q9D306|MGT4C_MOUSE Alpha-1,3-mannosyl-glycoprotein 4-beta-N-acetylglucosaminyltransferase C OS=Mus musculus OX=10090 GN=Mgat4c PE=2 SV=1	NP_004005.2 dystrophin isoform Dp116 [Homo sapiens]	gi|116008040|ref|NP_001036727.1| dystrophin, isoform E [Drosophila melanogaster]	XP_005109270.1 dystrophin isoform X10 [Aplysia californica]	XP_002738683.1 PREDICTED: alpha-1,3-mannosyl-glycoprotein 4-beta-N-acetylglucosaminyltransferase C-like [Saccoglossus kowalevskii]	tr|E9QEZ6|E9QEZ6_DANRE Alpha-1,3-mannosyl-glycoprotein 4-beta-N-acetylglucosaminyltransferase C OS=Danio rerio OX=7955 GN=mgat4c PE=4 SV=1
PladumEVm017201t1	sp|Q9D306|MGT4C_MOUSE Alpha-1,3-mannosyl-glycoprotein 4-beta-N-acetylglucosaminyltransferase C OS=Mus musculus OX=10090 GN=Mgat4c PE=2 SV=1	NP_037376.2 alpha-1,3-mannosyl-glycoprotein 4-beta-N-acetylglucosaminyltransferase C isoform c [Homo sapiens]	gi|28574530|ref|NP_648720.3| CG9384, isoform A [Drosophila melanogaster]	XP_012937896.1 alpha-1,3-mannosyl-glycoprotein 4-beta-N-acetylglucosaminyltransferase A [Aplysia californica]	XP_002738683.1 PREDICTED: alpha-1,3-mannosyl-glycoprotein 4-beta-N-acetylglucosaminyltransferase C-like [Saccoglossus kowalevskii]	tr|E9QEZ6|E9QEZ6_DANRE Alpha-1,3-mannosyl-glycoprotein 4-beta-N-acetylglucosaminyltransferase C OS=Danio rerio OX=7955 GN=mgat4c PE=4 SV=1
PladumEVm007946t6	tr|A0A1B0GS77|A0A1B0GS77_MOUSE Aryl hydrocarbon receptor nuclear translocator-like protein 1 OS=Mus musculus OX=10090 GN=Arntl PE=1 SV=1	XP_011518411.1 aryl hydrocarbon receptor nuclear translocator-like protein 1 isoform X5 [Homo sapiens]	gi|24667005|ref|NP_524168.2| cycle [Drosophila melanogaster]	XP_005096897.1 aryl hydrocarbon receptor nuclear translocator homolog [Aplysia californica]	NP_001158488.1 aryl hydrocarbon receptor nuclear translocator-like [Saccoglossus kowalevskii]	tr|F1Q584|F1Q584_DANRE Aryl hydrocarbon receptor nuclear translocator-like 1b OS=Danio rerio OX=7955 GN=arntl1b PE=4 SV=2
PladumEVm060928t15	.	.	.	.	.	.
PladumEVm045771t1	sp|Q8CG64|FKRP_MOUSE Fukutin-related protein OS=Mus musculus OX=10090 GN=Fkrp PE=1 SV=1	XP_024307475.1 fukutin-related protein isoform X1 [Homo sapiens]	.	XP_005104872.1 fukutin-related protein [Aplysia californica]	XP_002734292.1 PREDICTED: fukutin-related protein-like [Saccoglossus kowalevskii]	tr|A4QP37|A4QP37_DANRE Ribitol-5-phosphate transferase OS=Danio rerio OX=7955 GN=zgc:162829 PE=2 SV=1
PladumEVm015419t5	sp|Q8CG64|FKRP_MOUSE Fukutin-related protein OS=Mus musculus OX=10090 GN=Fkrp PE=1 SV=1	XP_024307475.1 fukutin-related protein isoform X1 [Homo sapiens]	gi|24656564|ref|NP_611531.2| uncharacterized protein Dmel_CG15651 [Drosophila melanogaster]	XP_005104872.1 fukutin-related protein [Aplysia californica]	XP_002734292.1 PREDICTED: fukutin-related protein-like [Saccoglossus kowalevskii]	tr|A4QP37|A4QP37_DANRE Ribitol-5-phosphate transferase OS=Danio rerio OX=7955 GN=zgc:162829 PE=2 SV=1
PladumEVm045771t2	sp|Q8CG64|FKRP_MOUSE Fukutin-related protein OS=Mus musculus OX=10090 GN=Fkrp PE=1 SV=1	XP_024307475.1 fukutin-related protein isoform X1 [Homo sapiens]	.	XP_005104872.1 fukutin-related protein [Aplysia californica]	XP_002734292.1 PREDICTED: fukutin-related protein-like [Saccoglossus kowalevskii]	tr|Q0PIP5|Q0PIP5_DANRE Ribitol-5-phosphate transferase OS=Danio rerio OX=7955 GN=zgc:162829 PE=2 SV=1
PladumEVm011393t2	sp|Q8BVR6|RSPRY_MOUSE RING finger and SPRY domain-containing protein 1 OS=Mus musculus OX=10090 GN=Rspry1 PE=1 SV=1	XP_024306251.1 RING finger and SPRY domain-containing protein 1 isoform X1 [Homo sapiens]	gi|24646999|ref|NP_650425.1| CG6752, isoform A [Drosophila melanogaster]	XP_005101311.1 RING finger and SPRY domain-containing protein 1 [Aplysia californica]	XP_006812624.1 PREDICTED: RING finger and SPRY domain-containing protein 1-like [Saccoglossus kowalevskii]	tr|A4IG82|A4IG82_DANRE RING finger and SPRY domain-containing protein 1 precursor OS=Danio rerio OX=7955 GN=si:ch211-257c9.1 PE=2 SV=1
PladumEVm001221t4	tr|Q5SXR6|Q5SXR6_MOUSE Clathrin heavy chain OS=Mus musculus OX=10090 GN=Cltc PE=1 SV=1	NP_001275582.1 clathrin heavy chain 1 isoform 2 [Homo sapiens]	gi|17137000|ref|NP_477042.1| clathrin heavy chain, isoform A [Drosophila melanogaster]	XP_005091567.1 clathrin heavy chain 1 isoform X2 [Aplysia californica]	XP_006822357.1 PREDICTED: LOW QUALITY PROTEIN: clathrin heavy chain 1 [Saccoglossus kowalevskii]	tr|E9QBV1|E9QBV1_DANRE Clathrin heavy chain OS=Danio rerio OX=7955 GN=cltcb PE=3 SV=1
PladumEVm013112t8	tr|A0A0J9YUD4|A0A0J9YUD4_MOUSE Zinc finger protein 433 OS=Mus musculus OX=10090 GN=Zfp433 PE=4 SV=1	NP_001337912.1 zinc finger and SCAN domain-containing protein 25 isoform b [Homo sapiens]	gi|19921116|ref|NP_609448.1| uncharacterized protein Dmel_CG12299 [Drosophila melanogaster]	XP_005103798.1 zinc finger protein 431-like [Aplysia californica]	XP_002731276.1 PREDICTED: zinc finger protein 28-like [Saccoglossus kowalevskii]	tr|A0A0J9YJ67|A0A0J9YJ67_DANRE Si:ch73-299h12.2 (Fragment) OS=Danio rerio OX=7955 GN=bif1.1 PE=4 SV=3
PladumEVm003403t11	sp|Q8CDI7|CC150_MOUSE Coiled-coil domain-containing protein 150 OS=Mus musculus OX=10090 GN=Ccdc150 PE=2 SV=2	NP_001074008.1 coiled-coil domain-containing protein 150 isoform 1 [Homo sapiens]	.	XP_012945218.2 coiled-coil domain-containing protein 150 [Aplysia californica]	XP_006811574.1 PREDICTED: coiled-coil domain-containing protein 150-like [Saccoglossus kowalevskii]	tr|A0A8M3B1B6|A0A8M3B1B6_DANRE coiled-coil domain-containing protein 150 isoform X6 OS=Danio rerio OX=7955 GN=si:dkey-75b17.1 PE=4 SV=1
PladumEVm019370t3	sp|Q9CWG8|NDUF7_MOUSE Protein arginine methyltransferase NDUFAF7, mitochondrial OS=Mus musculus OX=10090 GN=Ndufaf7 PE=1 SV=4	NP_653337.1 protein arginine methyltransferase NDUFAF7, mitochondrial isoform 1 [Homo sapiens]	gi|24645885|ref|NP_650054.2| uncharacterized protein Dmel_CG17726 [Drosophila melanogaster]	XP_035827488.1 protein arginine methyltransferase NDUFAF7, mitochondrial [Aplysia californica]	XP_006824838.1 PREDICTED: LOW QUALITY PROTEIN: NADH dehydrogenase [ubiquinone] complex I, assembly factor 7-like [Saccoglossus kowalevskii]	sp|Q08BY0|NDUF7_DANRE Protein arginine methyltransferase NDUFAF7, mitochondrial OS=Danio rerio OX=7955 GN=ndufaf7 PE=2 SV=1
PladumEVm017481t9	sp|Q8R2E9|ERO1B_MOUSE ERO1-like protein beta OS=Mus musculus OX=10090 GN=Ero1b PE=1 SV=1	NP_063944.3 ERO1-like protein beta precursor [Homo sapiens]	gi|24657303|ref|NP_647865.2| endoplasmic reticulum oxidoreductin-1-like [Drosophila melanogaster]	XP_005097920.1 ERO1-like protein alpha isoform X2 [Aplysia californica]	XP_006822898.1 PREDICTED: ERO1-like protein alpha-like [Saccoglossus kowalevskii]	tr|A0A8M2BK75|A0A8M2BK75_DANRE ERO1-like protein beta isoform X1 OS=Danio rerio OX=7955 GN=ero1b PE=1 SV=1
PladumEVm019370t4	sp|Q9CWG8|NDUF7_MOUSE Protein arginine methyltransferase NDUFAF7, mitochondrial OS=Mus musculus OX=10090 GN=Ndufaf7 PE=1 SV=4	XP_005264467.1 protein arginine methyltransferase NDUFAF7, mitochondrial isoform X1 [Homo sapiens]	gi|24645885|ref|NP_650054.2| uncharacterized protein Dmel_CG17726 [Drosophila melanogaster]	XP_035827488.1 protein arginine methyltransferase NDUFAF7, mitochondrial [Aplysia californica]	XP_006824838.1 PREDICTED: LOW QUALITY PROTEIN: NADH dehydrogenase [ubiquinone] complex I, assembly factor 7-like [Saccoglossus kowalevskii]	sp|Q08BY0|NDUF7_DANRE Protein arginine methyltransferase NDUFAF7, mitochondrial OS=Danio rerio OX=7955 GN=ndufaf7 PE=2 SV=1
PladumEVm004527t7	tr|Z4YJQ4|Z4YJQ4_MOUSE Regulator of G-protein-signaling 3 OS=Mus musculus OX=10090 GN=Rgs3 PE=1 SV=1	NP_652759.3 regulator of G-protein signaling 3 isoform 6 [Homo sapiens]	gi|386768148|ref|NP_001246377.1| protein C kinase 53E, isoform D [Drosophila melanogaster]	XP_035826990.1 uncharacterized protein LOC101864471 [Aplysia californica]	XP_006825374.1 PREDICTED: uncharacterized protein LOC100373148 [Saccoglossus kowalevskii]	tr|F1RAD3|F1RAD3_DANRE Regulator of G protein-signaling 3b (Fragment) OS=Danio rerio OX=7955 GN=rgs3b PE=4 SV=1
PladumEVm000598t4	tr|D4AFX7|D4AFX7_MOUSE DnaJ heat shock protein family (Hsp40) member C13 OS=Mus musculus OX=10090 GN=Dnajc13 PE=1 SV=1	XP_016861525.1 dnaJ homolog subfamily C member 13 isoform X1 [Homo sapiens]	gi|24652022|ref|NP_610467.1| receptor mediated endocytosis 8, isoform A [Drosophila melanogaster]	XP_005092836.1 dnaJ homolog subfamily C member 13 isoform X2 [Aplysia californica]	XP_006816157.1 PREDICTED: LOW QUALITY PROTEIN: dnaJ homolog subfamily C member 13-like [Saccoglossus kowalevskii]	.
PladumEVm000598t5	tr|G3X922|G3X922_MOUSE DnaJ heat shock protein family (Hsp40) member C13 OS=Mus musculus OX=10090 GN=Dnajc13 PE=1 SV=1	NP_056083.3 dnaJ homolog subfamily C member 13 isoform 2 [Homo sapiens]	gi|665399780|ref|NP_001286236.1| receptor mediated endocytosis 8, isoform B [Drosophila melanogaster]	XP_005092836.1 dnaJ homolog subfamily C member 13 isoform X2 [Aplysia californica]	XP_006816157.1 PREDICTED: LOW QUALITY PROTEIN: dnaJ homolog subfamily C member 13-like [Saccoglossus kowalevskii]	tr|F1QB06|F1QB06_DANRE DnaJ heat shock protein family (Hsp40) member B9a OS=Danio rerio OX=7955 GN=dnajb9a PE=4 SV=1
PladumEVm004819t3	sp|Q99LB0|TDIF1_MOUSE Deoxynucleotidyltransferase terminal-interacting protein 1 OS=Mus musculus OX=10090 GN=Dnttip1 PE=1 SV=1	XP_024307591.1 deoxynucleotidyltransferase terminal-interacting protein 1 isoform X1 [Homo sapiens]	gi|221330792|ref|NP_728769.2| uncharacterized protein Dmel_CG42304, isoform A [Drosophila melanogaster]	XP_005110188.1 uncharacterized protein LOC101855298 [Aplysia californica]	XP_006818050.1 PREDICTED: uncharacterized protein LOC102806133 [Saccoglossus kowalevskii]	tr|A0A8M1RK84|A0A8M1RK84_DANRE Deoxynucleotidyltransferase terminal-interacting protein 1 OS=Danio rerio OX=7955 GN=dnttip1 PE=4 SV=1
PladumEVm004819t4	.	.	.	.	.	.
PladumEVm019608t13	.	.	.	.	.	.
PladumEVm086489t3	.	.	.	.	.	.
PladumEVm086489t2	.	.	.	.	.	.
PladumEVm107562t2	.	.	.	.	.	.
PladumEVm001091t12	.	.	.	.	.	.
PladumEVm030566t2	sp|Q9CPV1|SKA1_MOUSE Spindle and kinetochore-associated protein 1 OS=Mus musculus OX=10090 GN=Ska1 PE=2 SV=2	NP_659497.1 spindle and kinetochore-associated protein 1 [Homo sapiens]	gi|24650843|ref|NP_651624.2| uncharacterized protein Dmel_CG10011 [Drosophila melanogaster]	XP_035826606.1 spindle and kinetochore-associated protein 1 [Aplysia californica]	XP_002735134.1 PREDICTED: spindle and kinetochore-associated protein 1-like [Saccoglossus kowalevskii]	sp|Q6DHG8|SKA1_DANRE Spindle and kinetochore-associated protein 1 OS=Danio rerio OX=7955 GN=ska1 PE=2 SV=1
PladumEVm009093t8	sp|Q9DBC0|SELO_MOUSE Protein adenylyltransferase SelO, mitochondrial OS=Mus musculus OX=10090 GN=Selenoo PE=1 SV=4	NP_113642.1 protein adenylyltransferase SelO, mitochondrial [Homo sapiens]	gi|28572992|ref|NP_650552.3| succinate dehydrogenase assembly factor 3 [Drosophila melanogaster]	XP_005102618.1 protein adenylyltransferase SelO, mitochondrial [Aplysia californica]	XP_006821547.1 PREDICTED: selenoprotein O-like, partial [Saccoglossus kowalevskii]	sp|Q1LVN8|SELO1_DANRE Protein adenylyltransferase SelO-1, mitochondrial OS=Danio rerio OX=7955 GN=selenoo1 PE=3 SV=2
PladumEVm009093t5	sp|Q9DBC0|SELO_MOUSE Protein adenylyltransferase SelO, mitochondrial OS=Mus musculus OX=10090 GN=Selenoo PE=1 SV=4	NP_113642.1 protein adenylyltransferase SelO, mitochondrial [Homo sapiens]	.	XP_005102618.1 protein adenylyltransferase SelO, mitochondrial [Aplysia californica]	XP_006821547.1 PREDICTED: selenoprotein O-like, partial [Saccoglossus kowalevskii]	tr|T1ECT3|T1ECT3_DANRE Selenoprotein O OS=Danio rerio OX=7955 GN=selenoo1 PE=3 SV=1
PladumEVm009093t9	sp|Q9DBC0|SELO_MOUSE Protein adenylyltransferase SelO, mitochondrial OS=Mus musculus OX=10090 GN=Selenoo PE=1 SV=4	NP_113642.1 protein adenylyltransferase SelO, mitochondrial [Homo sapiens]	gi|28572992|ref|NP_650552.3| succinate dehydrogenase assembly factor 3 [Drosophila melanogaster]	XP_005102618.1 protein adenylyltransferase SelO, mitochondrial [Aplysia californica]	XP_006821547.1 PREDICTED: selenoprotein O-like, partial [Saccoglossus kowalevskii]	tr|T1ECT3|T1ECT3_DANRE Selenoprotein O OS=Danio rerio OX=7955 GN=selenoo1 PE=3 SV=1
PladumEVm022371t4	.	.	.	.	XP_006822006.1 PREDICTED: uncharacterized protein LOC102808279 [Saccoglossus kowalevskii]	tr|A0A8M3AZJ0|A0A8M3AZJ0_DANRE uncharacterized protein LOC103912062 OS=Danio rerio OX=7955 GN=LOC103912062 PE=4 SV=1
PladumEVm005825t4	sp|Q14AT5|ANO7_MOUSE Anoctamin-7 OS=Mus musculus OX=10090 GN=Ano7 PE=1 SV=2	XP_011509565.1 anoctamin-7 isoform X1 [Homo sapiens]	gi|24648228|ref|NP_732439.1| subdued, isoform B [Drosophila melanogaster]	XP_035825775.1 anoctamin-7 [Aplysia californica]	XP_006823057.1 PREDICTED: anoctamin-4-like [Saccoglossus kowalevskii]	tr|E7FF59|E7FF59_DANRE Anoctamin OS=Danio rerio OX=7955 GN=ano11 PE=3 SV=3
PladumEVm012071t12	sp|O08599|STXB1_MOUSE Syntaxin-binding protein 1 OS=Mus musculus OX=10090 GN=Stxbp1 PE=1 SV=2	NP_001361244.1 syntaxin-binding protein 1 isoform h [Homo sapiens]	gi|24657265|ref|NP_523916.2| Ras opposite, isoform A [Drosophila melanogaster]	XP_012944073.1 syntaxin-binding protein 1 [Aplysia californica]	XP_006816867.1 PREDICTED: syntaxin-binding protein 1-like, partial [Saccoglossus kowalevskii]	tr|A0A8M9PTU9|A0A8M9PTU9_DANRE syntaxin-binding protein 2 isoform X1 OS=Danio rerio OX=7955 GN=stxbp2 PE=1 SV=1
PladumEVm103622t1	.	.	.	.	.	.
PladumEVm012071t9	sp|O08599|STXB1_MOUSE Syntaxin-binding protein 1 OS=Mus musculus OX=10090 GN=Stxbp1 PE=1 SV=2	NP_001361243.1 syntaxin-binding protein 1 isoform g [Homo sapiens]	gi|24657265|ref|NP_523916.2| Ras opposite, isoform A [Drosophila melanogaster]	XP_012944073.1 syntaxin-binding protein 1 [Aplysia californica]	XP_006822276.1 PREDICTED: syntaxin-binding protein 1-like, partial [Saccoglossus kowalevskii]	tr|F1QM13|F1QM13_DANRE Syntaxin-binding protein 1a OS=Danio rerio OX=7955 GN=stxbp1a PE=3 SV=1
PladumEVm012071t8	sp|O08599|STXB1_MOUSE Syntaxin-binding protein 1 OS=Mus musculus OX=10090 GN=Stxbp1 PE=1 SV=2	NP_003156.1 syntaxin-binding protein 1 isoform a [Homo sapiens]	gi|24657265|ref|NP_523916.2| Ras opposite, isoform A [Drosophila melanogaster]	XP_012944073.1 syntaxin-binding protein 1 [Aplysia californica]	XP_006822276.1 PREDICTED: syntaxin-binding protein 1-like, partial [Saccoglossus kowalevskii]	tr|A0A8M2B819|A0A8M2B819_DANRE syntaxin-binding protein 1 isoform X1 OS=Danio rerio OX=7955 GN=stxbp1a PE=1 SV=1
PladumEVm001448t3	sp|Q8BXQ2|PIGT_MOUSE GPI transamidase component PIG-T OS=Mus musculus OX=10090 GN=Pigt PE=1 SV=2	NP_057021.2 GPI transamidase component PIG-T isoform 1 precursor [Homo sapiens]	gi|18857981|ref|NP_572475.1| uncharacterized protein Dmel_CG11190 [Drosophila melanogaster]	XP_035827009.1 GPI transamidase component PIG-T [Aplysia californica]	XP_002736149.2 PREDICTED: GPI transamidase component PIG-T-like [Saccoglossus kowalevskii]	tr|E9QH65|E9QH65_DANRE Phosphatidylinositol glycan anchor biosynthesis, class T (Fragment) OS=Danio rerio OX=7955 GN=pigt PE=4 SV=1
PladumEVm011375t4	sp|Q8BXQ2|PIGT_MOUSE GPI transamidase component PIG-T OS=Mus musculus OX=10090 GN=Pigt PE=1 SV=2	NP_057021.2 GPI transamidase component PIG-T isoform 1 precursor [Homo sapiens]	gi|18857981|ref|NP_572475.1| uncharacterized protein Dmel_CG11190 [Drosophila melanogaster]	XP_035827009.1 GPI transamidase component PIG-T [Aplysia californica]	XP_002736149.2 PREDICTED: GPI transamidase component PIG-T-like [Saccoglossus kowalevskii]	tr|E9QH65|E9QH65_DANRE Phosphatidylinositol glycan anchor biosynthesis, class T (Fragment) OS=Danio rerio OX=7955 GN=pigt PE=4 SV=1
PladumEVm001448t6	sp|Q8BXQ2|PIGT_MOUSE GPI transamidase component PIG-T OS=Mus musculus OX=10090 GN=Pigt PE=1 SV=2	NP_057021.2 GPI transamidase component PIG-T isoform 1 precursor [Homo sapiens]	gi|18857981|ref|NP_572475.1| uncharacterized protein Dmel_CG11190 [Drosophila melanogaster]	XP_035827009.1 GPI transamidase component PIG-T [Aplysia californica]	XP_002736149.2 PREDICTED: GPI transamidase component PIG-T-like [Saccoglossus kowalevskii]	tr|E9QH65|E9QH65_DANRE Phosphatidylinositol glycan anchor biosynthesis, class T (Fragment) OS=Danio rerio OX=7955 GN=pigt PE=4 SV=1
PladumEVm007854t8	tr|Q8R2I1|Q8R2I1_MOUSE GDP-fucose transporter 1 OS=Mus musculus OX=10090 GN=Slc35c1 PE=1 SV=1	NP_001138738.1 GDP-fucose transporter 1 isoform b [Homo sapiens]	gi|24645020|ref|NP_649782.1| neuronally altered carbohydrate [Drosophila melanogaster]	XP_012936571.1 GDP-fucose transporter 1 [Aplysia californica]	XP_006824181.1 PREDICTED: LOW QUALITY PROTEIN: GDP-fucose transporter 1-like [Saccoglossus kowalevskii]	tr|Q5PR94|Q5PR94_DANRE GDP-fucose transporter 1 OS=Danio rerio OX=7955 GN=zgc:101867 PE=2 SV=1
PladumEVm003291t2	.	.	.	.	.	.
PladumEVm000378t24	tr|L7N201|L7N201_MOUSE Zinc finger protein 934 OS=Mus musculus OX=10090 GN=Zfp934 PE=4 SV=1	XP_011515508.1 zinc finger protein ZFAT isoform X4 [Homo sapiens]	gi|17647627|ref|NP_524062.1| meiotic central spindle, isoform A [Drosophila melanogaster]	XP_035828099.1 uncharacterized protein LOC101848996 [Aplysia californica]	XP_002739696.1 PREDICTED: zinc finger protein 62 homolog [Saccoglossus kowalevskii]	tr|A0A8M2BIC8|A0A8M2BIC8_DANRE gastrula zinc finger protein XlCGF57.1-like OS=Danio rerio OX=7955 GN=LOC101886047 PE=4 SV=1
PladumEVm047417t7	sp|Q8K0U3|TMM17_MOUSE Transmembrane protein 17 OS=Mus musculus OX=10090 GN=Tmem17 PE=1 SV=1	XP_024308518.1 transmembrane protein 17 isoform X2 [Homo sapiens]	.	XP_005102655.1 transmembrane protein 17B [Aplysia californica]	XP_002731785.1 PREDICTED: transmembrane protein 17-like [Saccoglossus kowalevskii]	sp|A5D6V4|TM17B_DANRE Transmembrane protein 17B OS=Danio rerio OX=7955 GN=Tmem17b PE=2 SV=1
PladumEVm000626t14	sp|Q8K0U3|TMM17_MOUSE Transmembrane protein 17 OS=Mus musculus OX=10090 GN=Tmem17 PE=1 SV=1	NP_938017.2 transmembrane protein 17 [Homo sapiens]	.	XP_005102655.1 transmembrane protein 17B [Aplysia californica]	XP_002731785.1 PREDICTED: transmembrane protein 17-like [Saccoglossus kowalevskii]	sp|A5D6V4|TM17B_DANRE Transmembrane protein 17B OS=Danio rerio OX=7955 GN=Tmem17b PE=2 SV=1
PladumEVm000626t20	.	NP_006452.3 sperm-associated antigen 5 [Homo sapiens]	.	XP_012940417.1 early endosome antigen 1 isoform X1 [Aplysia californica]	.	.
PladumEVm123412t2	.	.	.	.	.	.
PladumEVm030015t5	tr|Q6DIC9|Q6DIC9_MOUSE Sparc/osteonectin, cwcv and kazal-like domains proteoglycan 1 OS=Mus musculus OX=10090 GN=Spock1 PE=1 SV=1	NP_004589.1 testican-1 precursor [Homo sapiens]	gi|442620572|ref|NP_001262857.1| carrier of wingless, isoform E [Drosophila melanogaster]	XP_012937512.1 uncharacterized protein LOC101853551 [Aplysia californica]	XP_002734929.1 PREDICTED: uncharacterized protein LOC100329048, partial [Saccoglossus kowalevskii]	tr|A0A2R8QLL7|A0A2R8QLL7_DANRE Nidogen 1b OS=Danio rerio OX=7955 GN=nid1b PE=4 SV=1
PladumEVm003503t20	sp|D3YXK2|SAFB1_MOUSE Scaffold attachment factor B1 OS=Mus musculus OX=10090 GN=Safb PE=1 SV=2	XP_024307569.1 scaffold attachment factor B2 isoform X2 [Homo sapiens]	gi|45551966|ref|NP_733041.2| scaffold attachment factor B, isoform B [Drosophila melanogaster]	XP_005092498.1 scaffold attachment factor B2 isoform X2 [Aplysia californica]	XP_002734342.1 PREDICTED: SAFB-like transcription modulator-like isoform X1 [Saccoglossus kowalevskii]	tr|Q6IQK9|Q6IQK9_DANRE Safb protein (Fragment) OS=Danio rerio OX=7955 GN=safb PE=2 SV=1
PladumEVm003503t5	sp|D3YXK2|SAFB1_MOUSE Scaffold attachment factor B1 OS=Mus musculus OX=10090 GN=Safb PE=1 SV=2	XP_024307569.1 scaffold attachment factor B2 isoform X2 [Homo sapiens]	gi|45551966|ref|NP_733041.2| scaffold attachment factor B, isoform B [Drosophila melanogaster]	XP_005092498.1 scaffold attachment factor B2 isoform X2 [Aplysia californica]	XP_002734342.1 PREDICTED: SAFB-like transcription modulator-like isoform X1 [Saccoglossus kowalevskii]	tr|Q6IQK9|Q6IQK9_DANRE Safb protein (Fragment) OS=Danio rerio OX=7955 GN=safb PE=2 SV=1
PladumEVm003503t2	tr|S4R1M2|S4R1M2_MOUSE Scaffold attachment factor B1 OS=Mus musculus OX=10090 GN=Safb PE=1 SV=1	XP_024307569.1 scaffold attachment factor B2 isoform X2 [Homo sapiens]	gi|45551966|ref|NP_733041.2| scaffold attachment factor B, isoform B [Drosophila melanogaster]	XP_005092498.1 scaffold attachment factor B2 isoform X2 [Aplysia californica]	XP_006815966.1 PREDICTED: SAFB-like transcription modulator-like isoform X2 [Saccoglossus kowalevskii]	tr|Q6IQK9|Q6IQK9_DANRE Safb protein (Fragment) OS=Danio rerio OX=7955 GN=safb PE=2 SV=1
PladumEVm003503t10	tr|S4R1M2|S4R1M2_MOUSE Scaffold attachment factor B1 OS=Mus musculus OX=10090 GN=Safb PE=1 SV=1	XP_024307569.1 scaffold attachment factor B2 isoform X2 [Homo sapiens]	gi|45551966|ref|NP_733041.2| scaffold attachment factor B, isoform B [Drosophila melanogaster]	XP_005092498.1 scaffold attachment factor B2 isoform X2 [Aplysia californica]	XP_006815966.1 PREDICTED: SAFB-like transcription modulator-like isoform X2 [Saccoglossus kowalevskii]	tr|Q6IQK9|Q6IQK9_DANRE Safb protein (Fragment) OS=Danio rerio OX=7955 GN=safb PE=2 SV=1
PladumEVm003503t9	sp|D3YXK2|SAFB1_MOUSE Scaffold attachment factor B1 OS=Mus musculus OX=10090 GN=Safb PE=1 SV=2	XP_024307569.1 scaffold attachment factor B2 isoform X2 [Homo sapiens]	gi|45551966|ref|NP_733041.2| scaffold attachment factor B, isoform B [Drosophila melanogaster]	XP_005092498.1 scaffold attachment factor B2 isoform X2 [Aplysia californica]	XP_002734342.1 PREDICTED: SAFB-like transcription modulator-like isoform X1 [Saccoglossus kowalevskii]	tr|Q6IQK9|Q6IQK9_DANRE Safb protein (Fragment) OS=Danio rerio OX=7955 GN=safb PE=2 SV=1
PladumEVm003503t4	tr|S4R1M2|S4R1M2_MOUSE Scaffold attachment factor B1 OS=Mus musculus OX=10090 GN=Safb PE=1 SV=1	XP_024307569.1 scaffold attachment factor B2 isoform X2 [Homo sapiens]	gi|45551966|ref|NP_733041.2| scaffold attachment factor B, isoform B [Drosophila melanogaster]	XP_005092498.1 scaffold attachment factor B2 isoform X2 [Aplysia californica]	XP_006815966.1 PREDICTED: SAFB-like transcription modulator-like isoform X2 [Saccoglossus kowalevskii]	tr|Q6IQK9|Q6IQK9_DANRE Safb protein (Fragment) OS=Danio rerio OX=7955 GN=safb PE=2 SV=1
PladumEVm002499t2	tr|K3W4R8|K3W4R8_MOUSE Serine/threonine-protein kinase Nek10 OS=Mus musculus OX=10090 GN=Nek10 PE=4 SV=1	XP_016861260.1 serine/threonine-protein kinase Nek10 isoform X8 [Homo sapiens]	gi|18858209|ref|NP_572415.1| Nek2 [Drosophila melanogaster]	XP_035825496.1 serine/threonine-protein kinase Nek10 [Aplysia californica]	XP_006813980.1 PREDICTED: serine/threonine-protein kinase Nek10-like [Saccoglossus kowalevskii]	tr|A0A8M3AJH8|A0A8M3AJH8_DANRE serine/threonine-protein kinase Nek10 isoform X1 OS=Danio rerio OX=7955 GN=nek10 PE=4 SV=1
PladumEVm002499t3	sp|Q3UGM2|NEK10_MOUSE Serine/threonine-protein kinase Nek10 OS=Mus musculus OX=10090 GN=Nek10 PE=2 SV=2	XP_011531717.1 serine/threonine-protein kinase Nek10 isoform X15 [Homo sapiens]	.	XP_035825496.1 serine/threonine-protein kinase Nek10 [Aplysia californica]	XP_006813980.1 PREDICTED: serine/threonine-protein kinase Nek10-like [Saccoglossus kowalevskii]	tr|A0A8M3AJH8|A0A8M3AJH8_DANRE serine/threonine-protein kinase Nek10 isoform X1 OS=Danio rerio OX=7955 GN=nek10 PE=4 SV=1
PladumEVm006821t4	tr|Q68FL1|Q68FL1_MOUSE Adhesion G protein-coupled receptor B3 (Fragment) OS=Mus musculus OX=10090 GN=Adgrb3 PE=1 SV=1	NP_001317426.1 adhesion G-protein coupled receptor D1 isoform 2 [Homo sapiens]	gi|442622915|ref|NP_001260807.1| Calcium-independent receptor for alpha-latrotoxin, isoform I [Drosophila melanogaster]	XP_005101829.2 adhesion G protein-coupled receptor L1 [Aplysia californica]	XP_006821757.1 PREDICTED: uncharacterized protein LOC102803980 [Saccoglossus kowalevskii]	tr|F1QBS8|F1QBS8_DANRE Cadherin EGF LAG seven-pass G-type receptor 1b OS=Danio rerio OX=7955 GN=celsr1b PE=3 SV=1
PladumEVm005742t14	tr|A0A0G2JEP0|A0A0G2JEP0_MOUSE Fragile X mental retardation syndrome-related protein 1 OS=Mus musculus OX=10090 GN=Fxr1 PE=1 SV=1	NP_001013456.1 fragile X mental retardation syndrome-related protein 1 isoform b [Homo sapiens]	gi|24645595|ref|NP_731443.1| Fmr1, isoform C [Drosophila melanogaster]	NP_001191563.1 fragile X mental retardation protein [Aplysia californica]	XP_006820813.1 PREDICTED: fragile X mental retardation syndrome-related protein 1 homolog B-like [Saccoglossus kowalevskii]	tr|E9QG02|E9QG02_DANRE Fragile X mental retardation, autosomal homolog 2 OS=Danio rerio OX=7955 GN=fxr2 PE=3 SV=1
PladumEVm005742t11	tr|A0A0G2JEP0|A0A0G2JEP0_MOUSE Fragile X mental retardation syndrome-related protein 1 OS=Mus musculus OX=10090 GN=Fxr1 PE=1 SV=1	NP_001013456.1 fragile X mental retardation syndrome-related protein 1 isoform b [Homo sapiens]	gi|24645595|ref|NP_731443.1| Fmr1, isoform C [Drosophila melanogaster]	NP_001191563.1 fragile X mental retardation protein [Aplysia californica]	XP_006820813.1 PREDICTED: fragile X mental retardation syndrome-related protein 1 homolog B-like [Saccoglossus kowalevskii]	tr|E9QG02|E9QG02_DANRE Fragile X mental retardation, autosomal homolog 2 OS=Danio rerio OX=7955 GN=fxr2 PE=3 SV=1
PladumEVm005742t17	tr|A0A0G2JEP0|A0A0G2JEP0_MOUSE Fragile X mental retardation syndrome-related protein 1 OS=Mus musculus OX=10090 GN=Fxr1 PE=1 SV=1	NP_001013456.1 fragile X mental retardation syndrome-related protein 1 isoform b [Homo sapiens]	gi|24645595|ref|NP_731443.1| Fmr1, isoform C [Drosophila melanogaster]	NP_001191563.1 fragile X mental retardation protein [Aplysia californica]	XP_006820813.1 PREDICTED: fragile X mental retardation syndrome-related protein 1 homolog B-like [Saccoglossus kowalevskii]	tr|E9QG02|E9QG02_DANRE Fragile X mental retardation, autosomal homolog 2 OS=Danio rerio OX=7955 GN=fxr2 PE=3 SV=1
PladumEVm005742t20	sp|Q61584|FXR1_MOUSE Fragile X mental retardation syndrome-related protein 1 OS=Mus musculus OX=10090 GN=Fxr1 PE=1 SV=2	NP_002015.1 synaptic functional regulator FMR1 isoform ISO1 [Homo sapiens]	gi|386765448|ref|NP_001247017.1| Fmr1, isoform G [Drosophila melanogaster]	NP_001191563.1 fragile X mental retardation protein [Aplysia californica]	XP_006820813.1 PREDICTED: fragile X mental retardation syndrome-related protein 1 homolog B-like [Saccoglossus kowalevskii]	tr|Q7SYM7|Q7SYM7_DANRE Fmr1 protein OS=Danio rerio OX=7955 GN=fmr1 PE=2 SV=1
PladumEVm005508t9	sp|D3YYI7|RN217_MOUSE Probable E3 ubiquitin-protein ligase RNF217 OS=Mus musculus OX=10090 GN=Rnf217 PE=3 SV=2	NP_001273327.1 probable E3 ubiquitin-protein ligase RNF217 isoform a [Homo sapiens]	gi|17137570|ref|NP_477374.1| ariadne 2 [Drosophila melanogaster]	XP_005110944.1 uncharacterized protein LOC101861007 [Aplysia californica]	XP_006821047.1 PREDICTED: probable E3 ubiquitin-protein ligase RNF217-like [Saccoglossus kowalevskii]	tr|A0A2R8PZ38|A0A2R8PZ38_DANRE RBR-type E3 ubiquitin transferase OS=Danio rerio OX=7955 GN=rnf217 PE=4 SV=1
PladumEVm010584t2	tr|A2AS92|A2AS92_MOUSE Caspase-9 (Fragment) OS=Mus musculus OX=10090 GN=Casp9 PE=1 SV=1	.	.	.	.	tr|A0A8M9PKK2|A0A8M9PKK2_DANRE DNA-directed DNA polymerase OS=Danio rerio OX=7955 GN=sulf2b PE=3 SV=1
PladumEVm079511t1	.	.	.	.	.	.
PladumEVm061548t5	tr|B2RUG9|B2RUG9_MOUSE Adenomatosis polyposis coli OS=Mus musculus OX=10090 GN=Apc PE=1 SV=1	NP_001341832.1 adenomatous polyposis coli protein isoform j [Homo sapiens]	.	.	XP_002738523.1 PREDICTED: adenomatous polyposis coli protein [Saccoglossus kowalevskii]	tr|A0A8M1NSU1|A0A8M1NSU1_DANRE adenomatous polyposis coli protein OS=Danio rerio OX=7955 GN=apc PE=1 SV=1
PladumEVm015715t7	tr|A0A571BFB5|A0A571BFB5_MOUSE Ssu-2 homolog (C. elegans) OS=Mus musculus OX=10090 GN=Ssu2 PE=4 SV=1	XP_016862031.1 protein SSUH2 homolog isoform X17 [Homo sapiens]	.	XP_005089285.1 protein SSUH2 homolog [Aplysia californica]	XP_002740315.1 PREDICTED: protein SSUH2 homolog [Saccoglossus kowalevskii]	tr|A0A2R8QC83|A0A2R8QC83_DANRE Ssu-2 homolog, tandem duplicate 2 OS=Danio rerio OX=7955 PE=4 SV=1
PladumEVm006124t10	tr|Q8CDK8|Q8CDK8_MOUSE Prominin-1 OS=Mus musculus OX=10090 GN=Prom1 PE=1 SV=1	NP_653308.2 prominin-2 isoform 1 precursor [Homo sapiens]	gi|442629875|ref|NP_001261352.1| prominin-like, isoform F [Drosophila melanogaster]	XP_012937778.1 prominin-1-A isoform X2 [Aplysia californica]	XP_006823128.1 PREDICTED: prominin-1-A-like [Saccoglossus kowalevskii]	tr|F1CLF3|F1CLF3_DANRE Prominin-1a.s20 splice variant OS=Danio rerio OX=7955 GN=Prom1a PE=2 SV=1
PladumEVm006124t3	tr|Q8CDK8|Q8CDK8_MOUSE Prominin-1 OS=Mus musculus OX=10090 GN=Prom1 PE=1 SV=1	NP_653308.2 prominin-2 isoform 1 precursor [Homo sapiens]	gi|442629875|ref|NP_001261352.1| prominin-like, isoform F [Drosophila melanogaster]	XP_012937778.1 prominin-1-A isoform X2 [Aplysia californica]	XP_006823128.1 PREDICTED: prominin-1-A-like [Saccoglossus kowalevskii]	tr|F1CLF3|F1CLF3_DANRE Prominin-1a.s20 splice variant OS=Danio rerio OX=7955 GN=Prom1a PE=2 SV=1
PladumEVm008596t4	tr|Q3UYJ1|Q3UYJ1_MOUSE Transcription factor GATA-4 OS=Mus musculus OX=10090 GN=Gata4 PE=1 SV=1	NP_001361202.1 transcription factor GATA-4 isoform 3 [Homo sapiens]	gi|24647330|ref|NP_732102.1| pannier, isoform B [Drosophila melanogaster]	XP_005109617.1 uncharacterized protein LOC101860611 [Aplysia californica]	NP_001164701.1 gata4 transcription factor [Saccoglossus kowalevskii]	tr|A0A2R8QT05|A0A2R8QT05_DANRE GATA-binding protein 1 OS=Danio rerio OX=7955 GN=gata1 PE=2 SV=1
PladumEVm045979t2	.	.	.	.	.	.
PladumEVm050444t5	sp|Q9DAI2|IFT22_MOUSE Intraflagellar transport protein 22 homolog OS=Mus musculus OX=10090 GN=Ift22 PE=1 SV=1	NP_073614.1 intraflagellar transport protein 22 homolog isoform a [Homo sapiens]	gi|24641152|ref|NP_727472.1| Rab at 9Fb [Drosophila melanogaster]	XP_012943895.1 intraflagellar transport protein 22 homolog [Aplysia californica]	XP_002736022.1 PREDICTED: rab-like protein 5-like [Saccoglossus kowalevskii]	sp|Q567Y6|IFT22_DANRE Intraflagellar transport protein 22 homolog OS=Danio rerio OX=7955 GN=ift22 PE=2 SV=1
PladumEVm006164t29	.	.	.	.	.	.
PladumEVm097482t2	.	.	.	XP_012944048.1 low-density lipoprotein receptor-related protein 1 [Aplysia californica]	.	.
PladumEVm013390t1	sp|Q8BNJ6|NETO2_MOUSE Neuropilin and tolloid-like protein 2 OS=Mus musculus OX=10090 GN=Neto2 PE=1 SV=1	NP_001013715.2 low-density lipoprotein receptor class A domain-containing protein 2 precursor [Homo sapiens]	gi|386766065|ref|NP_001247185.1| uncharacterized protein Dmel_CG42613, isoform E [Drosophila melanogaster]	XP_005094706.1 neuropilin and tolloid-like protein 1 [Aplysia californica]	XP_002742307.1 PREDICTED: tolloid-like protein 2-like [Saccoglossus kowalevskii]	tr|A0A8M3AGY6|A0A8M3AGY6_DANRE membrane frizzled-related protein isoform X1 OS=Danio rerio OX=7955 GN=si:cabz01033205.3 PE=4 SV=1
PladumEVm013390t10	sp|Q8BNJ6|NETO2_MOUSE Neuropilin and tolloid-like protein 2 OS=Mus musculus OX=10090 GN=Neto2 PE=1 SV=1	NP_001013715.2 low-density lipoprotein receptor class A domain-containing protein 2 precursor [Homo sapiens]	gi|386766065|ref|NP_001247185.1| uncharacterized protein Dmel_CG42613, isoform E [Drosophila melanogaster]	XP_005094706.1 neuropilin and tolloid-like protein 1 [Aplysia californica]	XP_002742307.1 PREDICTED: tolloid-like protein 2-like [Saccoglossus kowalevskii]	tr|A0A8M3AGY6|A0A8M3AGY6_DANRE membrane frizzled-related protein isoform X1 OS=Danio rerio OX=7955 GN=si:cabz01033205.3 PE=4 SV=1
PladumEVm013390t2	sp|Q8BNJ6|NETO2_MOUSE Neuropilin and tolloid-like protein 2 OS=Mus musculus OX=10090 GN=Neto2 PE=1 SV=1	NP_001013715.2 low-density lipoprotein receptor class A domain-containing protein 2 precursor [Homo sapiens]	gi|386766065|ref|NP_001247185.1| uncharacterized protein Dmel_CG42613, isoform E [Drosophila melanogaster]	XP_005094706.1 neuropilin and tolloid-like protein 1 [Aplysia californica]	XP_002742307.1 PREDICTED: tolloid-like protein 2-like [Saccoglossus kowalevskii]	tr|A0A8M3AGY6|A0A8M3AGY6_DANRE membrane frizzled-related protein isoform X1 OS=Danio rerio OX=7955 GN=si:cabz01033205.3 PE=4 SV=1
PladumEVm045060t3	.	.	.	.	.	.
PladumEVm006002t2	sp|O88700|BLM_MOUSE Bloom syndrome protein homolog OS=Mus musculus OX=10090 GN=Blm PE=1 SV=1	XP_006720695.1 Bloom syndrome protein isoform X3 [Homo sapiens]	gi|24646066|ref|NP_524319.2| bloom syndrome helicase ortholog [Drosophila melanogaster]	XP_005098479.1 Bloom syndrome protein homolog isoform X2 [Aplysia californica]	XP_006821487.1 PREDICTED: Bloom syndrome protein homolog [Saccoglossus kowalevskii]	tr|A0A8M6YW51|A0A8M6YW51_DANRE DNA helicase OS=Danio rerio OX=7955 GN=blm PE=3 SV=1
PladumEVm002306t14	.	.	.	.	.	.
PladumEVm002306t16	sp|O88700|BLM_MOUSE Bloom syndrome protein homolog OS=Mus musculus OX=10090 GN=Blm PE=1 SV=1	NP_001274175.1 Bloom syndrome protein isoform 1 [Homo sapiens]	gi|24646066|ref|NP_524319.2| bloom syndrome helicase ortholog [Drosophila melanogaster]	XP_005098479.1 Bloom syndrome protein homolog isoform X2 [Aplysia californica]	.	tr|A0A8M6YW51|A0A8M6YW51_DANRE DNA helicase OS=Danio rerio OX=7955 GN=blm PE=3 SV=1
PladumEVm002306t12	.	.	.	.	.	.
PladumEVm002306t15	sp|O88700|BLM_MOUSE Bloom syndrome protein homolog OS=Mus musculus OX=10090 GN=Blm PE=1 SV=1	XP_006720695.1 Bloom syndrome protein isoform X3 [Homo sapiens]	gi|24646066|ref|NP_524319.2| bloom syndrome helicase ortholog [Drosophila melanogaster]	XP_005098479.1 Bloom syndrome protein homolog isoform X2 [Aplysia californica]	XP_006821487.1 PREDICTED: Bloom syndrome protein homolog [Saccoglossus kowalevskii]	tr|A0A8M6YW51|A0A8M6YW51_DANRE DNA helicase OS=Danio rerio OX=7955 GN=blm PE=3 SV=1
PladumEVm070645t2	.	.	.	.	.	.
PladumEVm002828t4	tr|Q3UHC1|Q3UHC1_MOUSE Rap guanine nucleotide exchange factor (GEF) 1 OS=Mus musculus OX=10090 GN=Rapgef1 PE=1 SV=1	XP_011516883.1 rap guanine nucleotide exchange factor 1 isoform X27 [Homo sapiens]	gi|442615341|ref|NP_001259293.1| C3G ortholog, isoform K [Drosophila melanogaster]	XP_012945561.1 rap guanine nucleotide exchange factor 1 [Aplysia californica]	XP_006811823.1 PREDICTED: rap guanine nucleotide exchange factor 1-like [Saccoglossus kowalevskii]	tr|F1QJ87|F1QJ87_DANRE Rap guanine nucleotide exchange factor (GEF) 1b (Fragment) OS=Danio rerio OX=7955 GN=rapgef1b PE=4 SV=1
PladumEVm002828t22	tr|Q3UGX8|Q3UGX8_MOUSE Rap guanine nucleotide exchange factor (GEF) 1 OS=Mus musculus OX=10090 GN=Rapgef1 PE=1 SV=1	NP_001364866.1 rap guanine nucleotide exchange factor 1 isoform f [Homo sapiens]	gi|442615341|ref|NP_001259293.1| C3G ortholog, isoform K [Drosophila melanogaster]	XP_012945561.1 rap guanine nucleotide exchange factor 1 [Aplysia californica]	XP_006811823.1 PREDICTED: rap guanine nucleotide exchange factor 1-like [Saccoglossus kowalevskii]	tr|A0A0J9YJC7|A0A0J9YJC7_DANRE Rap guanine nucleotide exchange factor (GEF) 1b (Fragment) OS=Danio rerio OX=7955 GN=rapgef1b PE=4 SV=3
PladumEVm002828t21	tr|Q3UHC1|Q3UHC1_MOUSE Rap guanine nucleotide exchange factor (GEF) 1 OS=Mus musculus OX=10090 GN=Rapgef1 PE=1 SV=1	XP_011516883.1 rap guanine nucleotide exchange factor 1 isoform X27 [Homo sapiens]	gi|442615341|ref|NP_001259293.1| C3G ortholog, isoform K [Drosophila melanogaster]	XP_012945561.1 rap guanine nucleotide exchange factor 1 [Aplysia californica]	XP_006811823.1 PREDICTED: rap guanine nucleotide exchange factor 1-like [Saccoglossus kowalevskii]	tr|A0A0J9YJC7|A0A0J9YJC7_DANRE Rap guanine nucleotide exchange factor (GEF) 1b (Fragment) OS=Danio rerio OX=7955 GN=rapgef1b PE=4 SV=3
PladumEVm002828t1	tr|F6ZDE5|F6ZDE5_MOUSE Rap guanine nucleotide exchange factor (GEF) 1 (Fragment) OS=Mus musculus OX=10090 GN=Rapgef1 PE=1 SV=1	NP_001364866.1 rap guanine nucleotide exchange factor 1 isoform f [Homo sapiens]	gi|221329740|ref|NP_001138169.1| C3G ortholog, isoform G [Drosophila melanogaster]	XP_012945561.1 rap guanine nucleotide exchange factor 1 [Aplysia californica]	XP_006817198.1 PREDICTED: son of sevenless homolog 2 [Saccoglossus kowalevskii]	tr|F1QJ87|F1QJ87_DANRE Rap guanine nucleotide exchange factor (GEF) 1b (Fragment) OS=Danio rerio OX=7955 GN=rapgef1b PE=4 SV=1
PladumEVm002828t20	tr|Q3UGX8|Q3UGX8_MOUSE Rap guanine nucleotide exchange factor (GEF) 1 OS=Mus musculus OX=10090 GN=Rapgef1 PE=1 SV=1	NP_001364866.1 rap guanine nucleotide exchange factor 1 isoform f [Homo sapiens]	gi|221329738|ref|NP_001138168.1| C3G ortholog, isoform F [Drosophila melanogaster]	XP_012945561.1 rap guanine nucleotide exchange factor 1 [Aplysia californica]	XP_006811823.1 PREDICTED: rap guanine nucleotide exchange factor 1-like [Saccoglossus kowalevskii]	tr|A0A0J9YJC7|A0A0J9YJC7_DANRE Rap guanine nucleotide exchange factor (GEF) 1b (Fragment) OS=Danio rerio OX=7955 GN=rapgef1b PE=4 SV=3
PladumEVm002828t11	tr|A1L338|A1L338_MOUSE Rap guanine nucleotide exchange factor (GEF) 1 OS=Mus musculus OX=10090 GN=Rapgef1 PE=1 SV=1	NP_001364866.1 rap guanine nucleotide exchange factor 1 isoform f [Homo sapiens]	gi|221329738|ref|NP_001138168.1| C3G ortholog, isoform F [Drosophila melanogaster]	XP_012945561.1 rap guanine nucleotide exchange factor 1 [Aplysia californica]	XP_006811823.1 PREDICTED: rap guanine nucleotide exchange factor 1-like [Saccoglossus kowalevskii]	tr|A0A0J9YJC7|A0A0J9YJC7_DANRE Rap guanine nucleotide exchange factor (GEF) 1b (Fragment) OS=Danio rerio OX=7955 GN=rapgef1b PE=4 SV=3
PladumEVm002828t7	tr|Q3UHC1|Q3UHC1_MOUSE Rap guanine nucleotide exchange factor (GEF) 1 OS=Mus musculus OX=10090 GN=Rapgef1 PE=1 SV=1	XP_011516883.1 rap guanine nucleotide exchange factor 1 isoform X27 [Homo sapiens]	gi|442615341|ref|NP_001259293.1| C3G ortholog, isoform K [Drosophila melanogaster]	XP_012945561.1 rap guanine nucleotide exchange factor 1 [Aplysia californica]	XP_006811823.1 PREDICTED: rap guanine nucleotide exchange factor 1-like [Saccoglossus kowalevskii]	tr|F1QJ87|F1QJ87_DANRE Rap guanine nucleotide exchange factor (GEF) 1b (Fragment) OS=Danio rerio OX=7955 GN=rapgef1b PE=4 SV=1
PladumEVm002828t2	tr|F6ZDE5|F6ZDE5_MOUSE Rap guanine nucleotide exchange factor (GEF) 1 (Fragment) OS=Mus musculus OX=10090 GN=Rapgef1 PE=1 SV=1	NP_001364866.1 rap guanine nucleotide exchange factor 1 isoform f [Homo sapiens]	gi|221329740|ref|NP_001138169.1| C3G ortholog, isoform G [Drosophila melanogaster]	XP_012945561.1 rap guanine nucleotide exchange factor 1 [Aplysia californica]	XP_006817198.1 PREDICTED: son of sevenless homolog 2 [Saccoglossus kowalevskii]	tr|F1QJ87|F1QJ87_DANRE Rap guanine nucleotide exchange factor (GEF) 1b (Fragment) OS=Danio rerio OX=7955 GN=rapgef1b PE=4 SV=1
PladumEVm002828t10	tr|Q3UHC1|Q3UHC1_MOUSE Rap guanine nucleotide exchange factor (GEF) 1 OS=Mus musculus OX=10090 GN=Rapgef1 PE=1 SV=1	XP_011516884.1 rap guanine nucleotide exchange factor 1 isoform X28 [Homo sapiens]	gi|442615341|ref|NP_001259293.1| C3G ortholog, isoform K [Drosophila melanogaster]	XP_012945561.1 rap guanine nucleotide exchange factor 1 [Aplysia californica]	XP_006811823.1 PREDICTED: rap guanine nucleotide exchange factor 1-like [Saccoglossus kowalevskii]	tr|Q7ZUE6|Q7ZUE6_DANRE Zgc:56372 OS=Danio rerio OX=7955 GN=zgc:56372 PE=2 SV=1
PladumEVm002828t3	tr|F6ZDE5|F6ZDE5_MOUSE Rap guanine nucleotide exchange factor (GEF) 1 (Fragment) OS=Mus musculus OX=10090 GN=Rapgef1 PE=1 SV=1	NP_001364866.1 rap guanine nucleotide exchange factor 1 isoform f [Homo sapiens]	gi|221329740|ref|NP_001138169.1| C3G ortholog, isoform G [Drosophila melanogaster]	XP_012945561.1 rap guanine nucleotide exchange factor 1 [Aplysia californica]	XP_006817198.1 PREDICTED: son of sevenless homolog 2 [Saccoglossus kowalevskii]	tr|F1QJ87|F1QJ87_DANRE Rap guanine nucleotide exchange factor (GEF) 1b (Fragment) OS=Danio rerio OX=7955 GN=rapgef1b PE=4 SV=1
PladumEVm002828t9	tr|A1L338|A1L338_MOUSE Rap guanine nucleotide exchange factor (GEF) 1 OS=Mus musculus OX=10090 GN=Rapgef1 PE=1 SV=1	XP_024303289.1 rap guanine nucleotide exchange factor 1 isoform X23 [Homo sapiens]	gi|442615341|ref|NP_001259293.1| C3G ortholog, isoform K [Drosophila melanogaster]	XP_012945561.1 rap guanine nucleotide exchange factor 1 [Aplysia californica]	XP_006811823.1 PREDICTED: rap guanine nucleotide exchange factor 1-like [Saccoglossus kowalevskii]	tr|Q7ZUE6|Q7ZUE6_DANRE Zgc:56372 OS=Danio rerio OX=7955 GN=zgc:56372 PE=2 SV=1
PladumEVm026196t2	sp|Q9EPK2|XRP2_MOUSE Protein XRP2 OS=Mus musculus OX=10090 GN=Rp2 PE=1 SV=3	NP_008846.2 protein XRP2 [Homo sapiens]	gi|24581582|ref|NP_722959.1| uncharacterized protein Dmel_CG31961, isoform A [Drosophila melanogaster]	XP_005105257.1 protein XRP2 isoform X2 [Aplysia californica]	XP_002741479.1 PREDICTED: protein XRP2-like [Saccoglossus kowalevskii]	sp|F1QC45|XRP2_DANRE Protein XRP2 OS=Danio rerio OX=7955 GN=rp2 PE=1 SV=1
PladumEVm032044t11	tr|A0A1B0GR70|A0A1B0GR70_MOUSE Zinc finger protein 511 (Fragment) OS=Mus musculus OX=10090 GN=Zfp511 PE=1 SV=1	NP_665805.2 zinc finger protein 511 [Homo sapiens]	gi|28573317|ref|NP_788296.1| lethal (2) k10201 [Drosophila melanogaster]	XP_005091674.1 zinc finger protein 511 [Aplysia californica]	XP_002741505.1 PREDICTED: zinc finger protein 511-like [Saccoglossus kowalevskii]	sp|Q7ZZ00|ZN511_DANRE Zinc finger protein 511 OS=Danio rerio OX=7955 GN=znf511 PE=2 SV=1
PladumEVm016488t16	.	.	.	.	XP_002735227.1 PREDICTED: uncharacterized protein LOC100371823 [Saccoglossus kowalevskii]	.
PladumEVm091084t2	.	.	.	.	.	.
PladumEVm091084t1	.	.	.	.	.	.
PladumEVm016488t15	.	.	.	.	XP_002735227.1 PREDICTED: uncharacterized protein LOC100371823 [Saccoglossus kowalevskii]	.
PladumEVm015421t3	sp|Q33DR2|DPS1_MOUSE All trans-polyprenyl-diphosphate synthase PDSS1 OS=Mus musculus OX=10090 GN=Pdss1 PE=1 SV=1	NP_055132.2 decaprenyl-diphosphate synthase subunit 1 isoform 1 [Homo sapiens]	gi|24651612|ref|NP_733425.1| qless, isoform A [Drosophila melanogaster]	XP_005091969.1 WD repeat, SAM and U-box domain-containing protein 1 isoform X1 [Aplysia californica]	XP_002738102.1 PREDICTED: decaprenyl-diphosphate synthase subunit 1-like [Saccoglossus kowalevskii]	tr|A0A8M9PFZ8|A0A8M9PFZ8_DANRE decaprenyl-diphosphate synthase subunit 1 isoform X2 OS=Danio rerio OX=7955 GN=pdss1 PE=1 SV=1
PladumEVm021536t1	sp|Q33DR2|DPS1_MOUSE All trans-polyprenyl-diphosphate synthase PDSS1 OS=Mus musculus OX=10090 GN=Pdss1 PE=1 SV=1	NP_055132.2 decaprenyl-diphosphate synthase subunit 1 isoform 1 [Homo sapiens]	gi|24651612|ref|NP_733425.1| qless, isoform A [Drosophila melanogaster]	XP_005111077.2 decaprenyl-diphosphate synthase subunit 1 [Aplysia californica]	XP_002738102.1 PREDICTED: decaprenyl-diphosphate synthase subunit 1-like [Saccoglossus kowalevskii]	tr|A0A8M9PFZ8|A0A8M9PFZ8_DANRE decaprenyl-diphosphate synthase subunit 1 isoform X2 OS=Danio rerio OX=7955 GN=pdss1 PE=1 SV=1
PladumEVm021536t2	sp|Q33DR2|DPS1_MOUSE All trans-polyprenyl-diphosphate synthase PDSS1 OS=Mus musculus OX=10090 GN=Pdss1 PE=1 SV=1	NP_055132.2 decaprenyl-diphosphate synthase subunit 1 isoform 1 [Homo sapiens]	gi|24651612|ref|NP_733425.1| qless, isoform A [Drosophila melanogaster]	XP_005111077.2 decaprenyl-diphosphate synthase subunit 1 [Aplysia californica]	XP_002738102.1 PREDICTED: decaprenyl-diphosphate synthase subunit 1-like [Saccoglossus kowalevskii]	tr|A0A8M9PFZ8|A0A8M9PFZ8_DANRE decaprenyl-diphosphate synthase subunit 1 isoform X2 OS=Danio rerio OX=7955 GN=pdss1 PE=1 SV=1
PladumEVm003634t19	sp|Q7TQI7|ABTB2_MOUSE Ankyrin repeat and BTB/POZ domain-containing protein 2 OS=Mus musculus OX=10090 GN=Abtb2 PE=1 SV=1	NP_665803.2 ankyrin repeat and BTB/POZ domain-containing protein 2 [Homo sapiens]	gi|45553229|ref|NP_996142.1| uncharacterized protein Dmel_CG43980, isoform B [Drosophila melanogaster]	NP_001267749.1 uncharacterized protein LOC101855053 [Aplysia californica]	XP_006823930.1 PREDICTED: ankyrin repeat and BTB/POZ domain-containing protein 2-like [Saccoglossus kowalevskii]	tr|A0PJR1|A0PJR1_DANRE LOC100007078 protein (Fragment) OS=Danio rerio OX=7955 GN=LOC100007078 PE=2 SV=1
PladumEVm003634t16	sp|Q7TQI7|ABTB2_MOUSE Ankyrin repeat and BTB/POZ domain-containing protein 2 OS=Mus musculus OX=10090 GN=Abtb2 PE=1 SV=1	NP_665803.2 ankyrin repeat and BTB/POZ domain-containing protein 2 [Homo sapiens]	gi|45553229|ref|NP_996142.1| uncharacterized protein Dmel_CG43980, isoform B [Drosophila melanogaster]	XP_035829838.1 ankyrin repeat domain-containing protein 17 isoform X1 [Aplysia californica]	XP_006823930.1 PREDICTED: ankyrin repeat and BTB/POZ domain-containing protein 2-like [Saccoglossus kowalevskii]	tr|A0A2R8QCA3|A0A2R8QCA3_DANRE Ankyrin repeat and BTB (POZ) domain containing 2b OS=Danio rerio OX=7955 GN=abtb2b PE=4 SV=1
PladumEVm003634t17	sp|Q7TQI7|ABTB2_MOUSE Ankyrin repeat and BTB/POZ domain-containing protein 2 OS=Mus musculus OX=10090 GN=Abtb2 PE=1 SV=1	NP_665803.2 ankyrin repeat and BTB/POZ domain-containing protein 2 [Homo sapiens]	gi|45553229|ref|NP_996142.1| uncharacterized protein Dmel_CG43980, isoform B [Drosophila melanogaster]	XP_005103870.2 RCC1 and BTB domain-containing protein 1 [Aplysia californica]	XP_006823930.1 PREDICTED: ankyrin repeat and BTB/POZ domain-containing protein 2-like [Saccoglossus kowalevskii]	tr|A0A8M2BBT2|A0A8M2BBT2_DANRE ankyrin repeat and BTB/POZ domain-containing protein BTBD11-A isoform X1 OS=Danio rerio OX=7955 GN=btbd11a PE=4 SV=1
PladumEVm003634t18	sp|Q7TQI7|ABTB2_MOUSE Ankyrin repeat and BTB/POZ domain-containing protein 2 OS=Mus musculus OX=10090 GN=Abtb2 PE=1 SV=1	NP_665803.2 ankyrin repeat and BTB/POZ domain-containing protein 2 [Homo sapiens]	gi|442634029|ref|NP_001262185.1| uncharacterized protein Dmel_CG43980, isoform C [Drosophila melanogaster]	.	XP_006823930.1 PREDICTED: ankyrin repeat and BTB/POZ domain-containing protein 2-like [Saccoglossus kowalevskii]	tr|A0A8M2BBT2|A0A8M2BBT2_DANRE ankyrin repeat and BTB/POZ domain-containing protein BTBD11-A isoform X1 OS=Danio rerio OX=7955 GN=btbd11a PE=4 SV=1
PladumEVm018240t4	sp|Q8C2R7|PIGM_MOUSE GPI mannosyltransferase 1 OS=Mus musculus OX=10090 GN=Pigm PE=2 SV=2	NP_660150.1 GPI mannosyltransferase 1 [Homo sapiens]	gi|19922698|ref|NP_611600.1| CG9865, isoform A [Drosophila melanogaster]	XP_035826826.1 GPI mannosyltransferase 1 isoform X2 [Aplysia californica]	XP_002730814.1 PREDICTED: GPI mannosyltransferase 1-like [Saccoglossus kowalevskii]	sp|Q7T310|PIGM_DANRE GPI mannosyltransferase 1 OS=Danio rerio OX=7955 GN=pigm PE=2 SV=1
PladumEVm024812t2	tr|D3Z647|D3Z647_MOUSE Ubiquitin-conjugating enzyme E2 Q2 OS=Mus musculus OX=10090 GN=Ube2q2 PE=1 SV=1	NP_001271311.1 ubiquitin-conjugating enzyme E2 Q2 isoform 3 [Homo sapiens]	gi|20128921|ref|NP_569994.1| CG2924, isoform B [Drosophila melanogaster]	XP_005105956.1 ubiquitin-conjugating enzyme E2 25 [Aplysia californica]	XP_006819488.1 PREDICTED: ubiquitin-conjugating enzyme E2 Q2-like [Saccoglossus kowalevskii]	tr|A0A8M2BKZ3|A0A8M2BKZ3_DANRE ubiquitin-conjugating enzyme E2 Q2 isoform X3 OS=Danio rerio OX=7955 GN=ube2q1 PE=4 SV=1
PladumEVm108432t2	.	.	.	.	.	.
PladumEVm020009t4	sp|Q8CFE2|HPF1_MOUSE Histone PARylation factor 1 OS=Mus musculus OX=10090 GN=Hpf1 PE=1 SV=1	NP_060337.2 histone PARylation factor 1 [Homo sapiens]	gi|21357321|ref|NP_649589.1| CG1218 [Drosophila melanogaster]	XP_005095777.1 histone PARylation factor 1 [Aplysia californica]	XP_002738599.1 PREDICTED: UPF0609 protein C4orf27 homolog, partial [Saccoglossus kowalevskii]	tr|A0A2R8RVY6|A0A2R8RVY6_DANRE Histone PARylation factor 1 OS=Danio rerio OX=7955 GN=hpf1 PE=3 SV=1
PladumEVm009407t9	sp|P48999|LOX5_MOUSE Polyunsaturated fatty acid 5-lipoxygenase OS=Mus musculus OX=10090 GN=Alox5 PE=1 SV=3	NP_000689.1 polyunsaturated fatty acid 5-lipoxygenase isoform 1 [Homo sapiens]	.	XP_005095778.2 allene oxide synthase-lipoxygenase protein [Aplysia californica]	XP_006820345.1 PREDICTED: arachidonate 5-lipoxygenase-like [Saccoglossus kowalevskii]	tr|A0A2R8RVT0|A0A2R8RVT0_DANRE Arachidonate 5-lipoxygenase a OS=Danio rerio OX=7955 GN=alox5a PE=3 SV=1
PladumEVm014174t6	sp|Q80UG8|TTLL4_MOUSE Tubulin polyglutamylase TTLL4 OS=Mus musculus OX=10090 GN=Ttll4 PE=1 SV=3	XP_016860881.1 tubulin polyglutamylase TTLL4 isoform X3 [Homo sapiens]	gi|24645782|ref|NP_650021.1| CG4089 [Drosophila melanogaster]	XP_005107489.1 probable tubulin polyglutamylase ttll-15 [Aplysia californica]	XP_002741770.1 PREDICTED: tubulin polyglutamylase TTLL7-like, partial [Saccoglossus kowalevskii]	tr|F1QFD9|F1QFD9_DANRE Tubulin tyrosine ligase-like family, member 4 OS=Danio rerio OX=7955 GN=ttll4 PE=4 SV=1
PladumEVm001635t8	tr|Q9DBT6|Q9DBT6_MOUSE Tensin 1 OS=Mus musculus OX=10090 GN=Tns1 PE=1 SV=1	XP_016860305.1 tensin-1 isoform X19 [Homo sapiens]	gi|21355865|ref|NP_649901.1| blistery, isoform A [Drosophila melanogaster]	XP_012937220.1 tensin-3 isoform X10 [Aplysia californica]	XP_002737739.2 PREDICTED: tensin-1-like [Saccoglossus kowalevskii]	tr|F1QJY1|F1QJY1_DANRE Tensin 1b (Fragment) OS=Danio rerio OX=7955 GN=tns1b PE=3 SV=1
PladumEVm001768t2	tr|Q9DBT6|Q9DBT6_MOUSE Tensin 1 OS=Mus musculus OX=10090 GN=Tns1 PE=1 SV=1	XP_016860305.1 tensin-1 isoform X19 [Homo sapiens]	gi|21355865|ref|NP_649901.1| blistery, isoform A [Drosophila melanogaster]	XP_012937220.1 tensin-3 isoform X10 [Aplysia californica]	XP_002737739.2 PREDICTED: tensin-1-like [Saccoglossus kowalevskii]	tr|F1QJY1|F1QJY1_DANRE Tensin 1b (Fragment) OS=Danio rerio OX=7955 GN=tns1b PE=3 SV=1
PladumEVm001635t6	tr|Q9DBT6|Q9DBT6_MOUSE Tensin 1 OS=Mus musculus OX=10090 GN=Tns1 PE=1 SV=1	XP_016860305.1 tensin-1 isoform X19 [Homo sapiens]	gi|21355865|ref|NP_649901.1| blistery, isoform A [Drosophila melanogaster]	XP_012937220.1 tensin-3 isoform X10 [Aplysia californica]	XP_002737739.2 PREDICTED: tensin-1-like [Saccoglossus kowalevskii]	tr|F1QJY1|F1QJY1_DANRE Tensin 1b (Fragment) OS=Danio rerio OX=7955 GN=tns1b PE=3 SV=1
PladumEVm011192t8	.	.	.	.	.	.
PladumEVm009227t2	sp|Q91YL7|PG2IP_MOUSE PGAP2-interacting protein OS=Mus musculus OX=10090 GN=Cwh43 PE=1 SV=1	NP_001273720.1 PGAP2-interacting protein isoform 2 [Homo sapiens]	.	XP_005109734.2 PGAP2-interacting protein [Aplysia californica]	XP_006819700.1 PREDICTED: PGAP2-interacting protein-like [Saccoglossus kowalevskii]	.
PladumEVm009227t1	sp|Q91YL7|PG2IP_MOUSE PGAP2-interacting protein OS=Mus musculus OX=10090 GN=Cwh43 PE=1 SV=1	NP_079363.2 PGAP2-interacting protein isoform 1 [Homo sapiens]	.	XP_005109734.2 PGAP2-interacting protein [Aplysia californica]	XP_006819700.1 PREDICTED: PGAP2-interacting protein-like [Saccoglossus kowalevskii]	.
PladumEVm040760t9	.	.	.	.	XP_006822713.1 PREDICTED: uncharacterized protein LOC102806180 [Saccoglossus kowalevskii]	.
PladumEVm009227t10	sp|Q91YL7|PG2IP_MOUSE PGAP2-interacting protein OS=Mus musculus OX=10090 GN=Cwh43 PE=1 SV=1	NP_079363.2 PGAP2-interacting protein isoform 1 [Homo sapiens]	.	XP_005109734.2 PGAP2-interacting protein [Aplysia californica]	XP_006819700.1 PREDICTED: PGAP2-interacting protein-like [Saccoglossus kowalevskii]	.
