## Additional File 9 for "Transcriptomic landscape of posterior regeneration in the annelid *Platynereis dumerilii*" (part 35 of 101)

### Sheet: Transcript_to_annotation_5speci (continued)
Transcript_ID	Mus musculus	Homo sapiens	Drosophila melanogaster	Aplysia californica	Saccoglossus kowalevskii	Danio rerio
PladumEVm067058t1	.	.	.	.	XP_006822946.1 PREDICTED: uncharacterized protein LOC100369247 [Saccoglossus kowalevskii]	tr|Q3LG56|Q3LG56_DANRE ORF2-encoded protein (Fragment) OS=Danio rerio OX=7955 GN=ORF2p PE=4 SV=1
PladumEVm040760t10	.	.	.	.	XP_006822713.1 PREDICTED: uncharacterized protein LOC102806180 [Saccoglossus kowalevskii]	.
PladumEVm007247t9	sp|Q80YV4|PANK4_MOUSE 4'-phosphopantetheine phosphatase OS=Mus musculus OX=10090 GN=Pank4 PE=1 SV=2	XP_011540010.2 4'-phosphopantetheine phosphatase isoform X1 [Homo sapiens]	gi|17864532|ref|NP_524870.1| fumble, isoform E [Drosophila melanogaster]	XP_035826799.1 4'-phosphopantetheine phosphatase [Aplysia californica]	XP_002738197.2 PREDICTED: pantothenate kinase 1-like [Saccoglossus kowalevskii]	tr|A0A0R4ILJ5|A0A0R4ILJ5_DANRE Pantothenate kinase 4 (inactive) (Fragment) OS=Danio rerio OX=7955 GN=pank4 PE=4 SV=1
PladumEVm003979t3	sp|O54941|SMCE1_MOUSE SWI/SNF-related matrix-associated actin-dependent regulator of chromatin subfamily E member 1 OS=Mus musculus OX=10090 GN=Smarce1 PE=1 SV=1	NP_003070.3 SWI/SNF-related matrix-associated actin-dependent regulator of chromatin subfamily E member 1 [Homo sapiens]	gi|18858521|ref|NP_572530.1| brahma associated protein 111kD [Drosophila melanogaster]	XP_012939705.1 SWI/SNF-related matrix-associated actin-dependent regulator of chromatin subfamily E member 1 isoform X2 [Aplysia californica]	XP_002741145.1 PREDICTED: SWI/SNF-related matrix-associated actin-dependent regulator of chromatin subfamily E member 1-like [Saccoglossus kowalevskii]	tr|A0A8M9P4E1|A0A8M9P4E1_DANRE SWI/SNF-related matrix-associated actin-dependent regulator of chromatin subfamily E member 1 isoform X5 OS=Danio rerio OX=7955 GN=smarce1 PE=1 SV=1
PladumEVm003979t4	sp|O54941|SMCE1_MOUSE SWI/SNF-related matrix-associated actin-dependent regulator of chromatin subfamily E member 1 OS=Mus musculus OX=10090 GN=Smarce1 PE=1 SV=1	NP_003070.3 SWI/SNF-related matrix-associated actin-dependent regulator of chromatin subfamily E member 1 [Homo sapiens]	gi|18858521|ref|NP_572530.1| brahma associated protein 111kD [Drosophila melanogaster]	XP_012939705.1 SWI/SNF-related matrix-associated actin-dependent regulator of chromatin subfamily E member 1 isoform X2 [Aplysia californica]	XP_002741145.1 PREDICTED: SWI/SNF-related matrix-associated actin-dependent regulator of chromatin subfamily E member 1-like [Saccoglossus kowalevskii]	tr|A0A8M9P4E1|A0A8M9P4E1_DANRE SWI/SNF-related matrix-associated actin-dependent regulator of chromatin subfamily E member 1 isoform X5 OS=Danio rerio OX=7955 GN=smarce1 PE=1 SV=1
PladumEVm003979t2	sp|O54941|SMCE1_MOUSE SWI/SNF-related matrix-associated actin-dependent regulator of chromatin subfamily E member 1 OS=Mus musculus OX=10090 GN=Smarce1 PE=1 SV=1	NP_003070.3 SWI/SNF-related matrix-associated actin-dependent regulator of chromatin subfamily E member 1 [Homo sapiens]	gi|18858521|ref|NP_572530.1| brahma associated protein 111kD [Drosophila melanogaster]	XP_012939705.1 SWI/SNF-related matrix-associated actin-dependent regulator of chromatin subfamily E member 1 isoform X2 [Aplysia californica]	XP_002741145.1 PREDICTED: SWI/SNF-related matrix-associated actin-dependent regulator of chromatin subfamily E member 1-like [Saccoglossus kowalevskii]	tr|A0A8M9P4E1|A0A8M9P4E1_DANRE SWI/SNF-related matrix-associated actin-dependent regulator of chromatin subfamily E member 1 isoform X5 OS=Danio rerio OX=7955 GN=smarce1 PE=1 SV=1
PladumEVm000720t7	.	.	.	XP_005097005.1 uncharacterized protein LOC101851945 [Aplysia californica]	XP_006817263.1 PREDICTED: uncharacterized protein LOC102809722 [Saccoglossus kowalevskii]	tr|A0A8M9Q7Y6|A0A8M9Q7Y6_DANRE uncharacterized protein LOC110439121 OS=Danio rerio OX=7955 GN=LOC110439121 PE=4 SV=1
PladumEVm000720t8	.	.	.	.	XP_006820436.1 PREDICTED: uncharacterized protein LOC102805132 [Saccoglossus kowalevskii]	tr|A0A8M2B8F4|A0A8M2B8F4_DANRE uncharacterized protein LOC108179085 OS=Danio rerio OX=7955 GN=LOC108179085 PE=4 SV=1
PladumEVm027851t1	sp|Q9Z2V9|CCNI_MOUSE Cyclin-I OS=Mus musculus OX=10090 GN=Ccni PE=2 SV=4	NP_006826.1 cyclin-I isoform a [Homo sapiens]	gi|24662962|ref|NP_524030.2| cyclin A, isoform A [Drosophila melanogaster]	XP_005111131.1 cyclin-I [Aplysia californica]	XP_002733315.1 PREDICTED: cyclin-I-like [Saccoglossus kowalevskii]	tr|Q6NUZ7|Q6NUZ7_DANRE Cyclin-I OS=Danio rerio OX=7955 GN=zgc:85721 PE=2 SV=1
PladumEVm033283t11	sp|Q9DAK2|PACRG_MOUSE Parkin coregulated gene protein homolog OS=Mus musculus OX=10090 GN=Pacrg PE=1 SV=1	NP_001073848.1 parkin coregulated gene protein isoform 2 [Homo sapiens]	gi|24655824|ref|NP_611428.1| uncharacterized protein Dmel_CG15120 [Drosophila melanogaster]	XP_005097151.2 parkin coregulated gene protein homolog [Aplysia californica]	XP_006815842.1 PREDICTED: parkin coregulated gene protein homolog [Saccoglossus kowalevskii]	tr|Q5U3Q1|Q5U3Q1_DANRE Zgc:101786 OS=Danio rerio OX=7955 GN=zgc:101786 PE=1 SV=1
PladumEVm126285t3	.	.	.	.	.	.
PladumEVm003606t9	.	.	.	XP_012938073.2 uncharacterized protein LOC101862797 [Aplysia californica]	XP_002732243.1 PREDICTED: uncharacterized protein LOC100376560, partial [Saccoglossus kowalevskii]	.
PladumEVm003606t7	.	.	.	XP_012938073.2 uncharacterized protein LOC101862797 [Aplysia californica]	XP_002732243.1 PREDICTED: uncharacterized protein LOC100376560, partial [Saccoglossus kowalevskii]	.
PladumEVm003606t3	.	.	.	XP_012938073.2 uncharacterized protein LOC101862797 [Aplysia californica]	XP_002732243.1 PREDICTED: uncharacterized protein LOC100376560, partial [Saccoglossus kowalevskii]	.
PladumEVm003606t5	.	.	.	XP_012938073.2 uncharacterized protein LOC101862797 [Aplysia californica]	XP_002732243.1 PREDICTED: uncharacterized protein LOC100376560, partial [Saccoglossus kowalevskii]	.
PladumEVm003606t4	.	.	.	XP_012938073.2 uncharacterized protein LOC101862797 [Aplysia californica]	XP_002732243.1 PREDICTED: uncharacterized protein LOC100376560, partial [Saccoglossus kowalevskii]	.
PladumEVm003606t6	.	.	.	XP_012938073.2 uncharacterized protein LOC101862797 [Aplysia californica]	XP_002732243.1 PREDICTED: uncharacterized protein LOC100376560, partial [Saccoglossus kowalevskii]	.
PladumEVm003606t1	.	.	.	XP_012938073.2 uncharacterized protein LOC101862797 [Aplysia californica]	XP_002732243.1 PREDICTED: uncharacterized protein LOC100376560, partial [Saccoglossus kowalevskii]	.
PladumEVm003606t8	.	.	.	XP_012938073.2 uncharacterized protein LOC101862797 [Aplysia californica]	XP_002732243.1 PREDICTED: uncharacterized protein LOC100376560, partial [Saccoglossus kowalevskii]	.
PladumEVm002638t2	sp|Q5XPI3|RN123_MOUSE E3 ubiquitin-protein ligase RNF123 OS=Mus musculus OX=10090 GN=Rnf123 PE=1 SV=1	XP_016862507.1 E3 ubiquitin-protein ligase RNF123 isoform X1 [Homo sapiens]	gi|24646999|ref|NP_650425.1| CG6752, isoform A [Drosophila melanogaster]	XP_035827720.1 E3 ubiquitin-protein ligase RNF123 [Aplysia californica]	XP_006822492.1 PREDICTED: E3 ubiquitin-protein ligase RNF123-like [Saccoglossus kowalevskii]	tr|A0A8M9Q7L4|A0A8M9Q7L4_DANRE E3 ubiquitin-protein ligase RNF123 isoform X3 OS=Danio rerio OX=7955 GN=rnf123 PE=4 SV=1
PladumEVm002638t8	tr|Q05CH9|Q05CH9_MOUSE E3 ubiquitin-protein ligase RNF123 (Fragment) OS=Mus musculus OX=10090 GN=Rnf123 PE=1 SV=1	XP_016862507.1 E3 ubiquitin-protein ligase RNF123 isoform X1 [Homo sapiens]	gi|24646999|ref|NP_650425.1| CG6752, isoform A [Drosophila melanogaster]	XP_035827720.1 E3 ubiquitin-protein ligase RNF123 [Aplysia californica]	XP_006822492.1 PREDICTED: E3 ubiquitin-protein ligase RNF123-like [Saccoglossus kowalevskii]	tr|A0A8M9Q7L4|A0A8M9Q7L4_DANRE E3 ubiquitin-protein ligase RNF123 isoform X3 OS=Danio rerio OX=7955 GN=rnf123 PE=4 SV=1
PladumEVm126250t2	.	.	.	.	.	.
PladumEVm002394t3	sp|Q7M732|RTL1_MOUSE Retrotransposon-like protein 1 OS=Mus musculus OX=10090 GN=Rtl1 PE=2 SV=1	NP_001128360.1 retrotransposon-like protein 1 [Homo sapiens]	.	XP_012939003.1 uncharacterized protein K02A2.6-like [Aplysia californica]	XP_006813698.1 PREDICTED: uncharacterized protein K02A2.6-like [Saccoglossus kowalevskii]	tr|A0A8M9QFP7|A0A8M9QFP7_DANRE ribonuclease H OS=Danio rerio OX=7955 GN=LOC110439859 PE=3 SV=1
PladumEVm013656t6	sp|O54915|NR1I2_MOUSE Nuclear receptor subfamily 1 group I member 2 OS=Mus musculus OX=10090 GN=Nr1i2 PE=1 SV=1	NP_003880.3 nuclear receptor subfamily 1 group I member 2 isoform 1 [Homo sapiens]	gi|17933666|ref|NP_524493.1| hormone receptor-like in 96 [Drosophila melanogaster]	XP_005106455.2 nuclear hormone receptor HR96 [Aplysia californica]	XP_002742261.1 PREDICTED: bile acid receptor-like [Saccoglossus kowalevskii]	tr|A0A2R8Q5G4|A0A2R8Q5G4_DANRE Vitamin D3 receptor B OS=Danio rerio OX=7955 GN=vdrb PE=3 SV=1
PladumEVm008833t19	sp|Q9JHQ5|LZTL1_MOUSE Leucine zipper transcription factor-like protein 1 OS=Mus musculus OX=10090 GN=Lztfl1 PE=1 SV=1	XP_006713270.2 leucine zipper transcription factor-like protein 1 isoform X1 [Homo sapiens]	gi|62862348|ref|NP_001015321.1| eukaryotic initiation factor 4B, isoform A [Drosophila melanogaster]	XP_005095767.1 leucine zipper transcription factor-like protein 1 [Aplysia californica]	XP_006821570.1 PREDICTED: leucine zipper transcription factor-like protein 1-like [Saccoglossus kowalevskii]	tr|A0A0R4IUZ0|A0A0R4IUZ0_DANRE Leucine zipper transcription factor-like protein 1 OS=Danio rerio OX=7955 GN=lztfl1 PE=3 SV=1
PladumEVm041987t1	sp|Q9JHQ5|LZTL1_MOUSE Leucine zipper transcription factor-like protein 1 OS=Mus musculus OX=10090 GN=Lztfl1 PE=1 SV=1	XP_006713270.2 leucine zipper transcription factor-like protein 1 isoform X1 [Homo sapiens]	.	XP_005095767.1 leucine zipper transcription factor-like protein 1 [Aplysia californica]	XP_006821570.1 PREDICTED: leucine zipper transcription factor-like protein 1-like [Saccoglossus kowalevskii]	tr|Q7ZV21|Q7ZV21_DANRE Leucine zipper transcription factor-like protein 1 OS=Danio rerio OX=7955 GN=fb53f12 PE=1 SV=1
PladumEVm008833t18	sp|Q9JHQ5|LZTL1_MOUSE Leucine zipper transcription factor-like protein 1 OS=Mus musculus OX=10090 GN=Lztfl1 PE=1 SV=1	XP_006713270.2 leucine zipper transcription factor-like protein 1 isoform X1 [Homo sapiens]	gi|62862348|ref|NP_001015321.1| eukaryotic initiation factor 4B, isoform A [Drosophila melanogaster]	XP_005095767.1 leucine zipper transcription factor-like protein 1 [Aplysia californica]	XP_006821570.1 PREDICTED: leucine zipper transcription factor-like protein 1-like [Saccoglossus kowalevskii]	tr|A0A0R4IUZ0|A0A0R4IUZ0_DANRE Leucine zipper transcription factor-like protein 1 OS=Danio rerio OX=7955 GN=lztfl1 PE=3 SV=1
PladumEVm008833t10	sp|Q9JHQ5|LZTL1_MOUSE Leucine zipper transcription factor-like protein 1 OS=Mus musculus OX=10090 GN=Lztfl1 PE=1 SV=1	XP_006713270.2 leucine zipper transcription factor-like protein 1 isoform X1 [Homo sapiens]	gi|62862348|ref|NP_001015321.1| eukaryotic initiation factor 4B, isoform A [Drosophila melanogaster]	XP_005095767.1 leucine zipper transcription factor-like protein 1 [Aplysia californica]	XP_006821570.1 PREDICTED: leucine zipper transcription factor-like protein 1-like [Saccoglossus kowalevskii]	tr|A0A0R4IUZ0|A0A0R4IUZ0_DANRE Leucine zipper transcription factor-like protein 1 OS=Danio rerio OX=7955 GN=lztfl1 PE=3 SV=1
PladumEVm008833t9	sp|Q9JHQ5|LZTL1_MOUSE Leucine zipper transcription factor-like protein 1 OS=Mus musculus OX=10090 GN=Lztfl1 PE=1 SV=1	XP_006713270.2 leucine zipper transcription factor-like protein 1 isoform X1 [Homo sapiens]	gi|62862348|ref|NP_001015321.1| eukaryotic initiation factor 4B, isoform A [Drosophila melanogaster]	XP_005095767.1 leucine zipper transcription factor-like protein 1 [Aplysia californica]	XP_006821570.1 PREDICTED: leucine zipper transcription factor-like protein 1-like [Saccoglossus kowalevskii]	tr|A0A0R4IUZ0|A0A0R4IUZ0_DANRE Leucine zipper transcription factor-like protein 1 OS=Danio rerio OX=7955 GN=lztfl1 PE=3 SV=1
PladumEVm017682t2	sp|Q9JK42|PDK2_MOUSE [Pyruvate dehydrogenase (acetyl-transferring)] kinase isozyme 2, mitochondrial OS=Mus musculus OX=10090 GN=Pdk2 PE=1 SV=2	NP_002602.2 pyruvate dehydrogenase kinase, isozyme 2 isoform 1 precursor [Homo sapiens]	gi|17137298|ref|NP_477215.1| pyruvate dehydrogenase kinase, isoform A [Drosophila melanogaster]	XP_005111084.2 pyruvate dehydrogenase (acetyl-transferring) kinase, mitochondrial [Aplysia californica]	XP_002738854.1 PREDICTED: Pyruvate dehydrogenase (acetyl-transferring) kinase isozyme 2, mitochondrial-like [Saccoglossus kowalevskii]	tr|A0A0R4IR80|A0A0R4IR80_DANRE Protein-serine/threonine kinase OS=Danio rerio OX=7955 GN=pdk3b PE=3 SV=1
PladumEVm016998t6	.	.	.	.	.	.
PladumEVm019141t2	tr|Q8BH76|Q8BH76_MOUSE DNA polymerase delta subunit 3 OS=Mus musculus OX=10090 GN=Pold3 PE=1 SV=1	XP_005273773.1 DNA polymerase delta subunit 3 isoform X3 [Homo sapiens]	.	XP_005112355.1 DNA polymerase delta subunit 3 isoform X1 [Aplysia californica]	XP_002730626.1 PREDICTED: DNA polymerase delta subunit 3-like [Saccoglossus kowalevskii]	tr|Q1JPY7|Q1JPY7_DANRE DNA polymerase delta subunit 3 OS=Danio rerio OX=7955 GN=zgc:136471 PE=2 SV=1
PladumEVm002208t5	sp|Q3UGF1|WDR19_MOUSE WD repeat-containing protein 19 OS=Mus musculus OX=10090 GN=Wdr19 PE=1 SV=1	NP_079408.3 WD repeat-containing protein 19 isoform 1 [Homo sapiens]	gi|24655809|ref|NP_611426.1| outer segment 6 [Drosophila melanogaster]	XP_005092773.1 WD repeat-containing protein 19 [Aplysia californica]	XP_006818310.1 PREDICTED: WD repeat-containing protein 19-like [Saccoglossus kowalevskii]	tr|E7FGG5|E7FGG5_DANRE WD repeat domain 19 OS=Danio rerio OX=7955 GN=wdr19 PE=4 SV=1
PladumEVm002151t8	tr|Q80XK2|Q80XK2_MOUSE Bromodomain and PHD finger containing, 1 OS=Mus musculus OX=10090 GN=Brpf1 PE=1 SV=1	NP_001305979.1 peregrin isoform 4 [Homo sapiens]	gi|20129741|ref|NP_610266.1| Br140, isoform A [Drosophila melanogaster]	XP_005095090.1 bromodomain-containing protein 1 isoform X1 [Aplysia californica]	XP_006821331.1 PREDICTED: bromodomain and PHD finger-containing protein 3-like [Saccoglossus kowalevskii]	tr|B2YCZ4|B2YCZ4_DANRE Bromodomain-and PHD finger-containing 1 OS=Danio rerio OX=7955 GN=brpf1 PE=2 SV=1
PladumEVm002151t5	sp|B2RRD7|BRPF1_MOUSE Peregrin OS=Mus musculus OX=10090 GN=Brpf1 PE=1 SV=1	NP_001305979.1 peregrin isoform 4 [Homo sapiens]	gi|20129741|ref|NP_610266.1| Br140, isoform A [Drosophila melanogaster]	XP_005095090.1 bromodomain-containing protein 1 isoform X1 [Aplysia californica]	XP_006821331.1 PREDICTED: bromodomain and PHD finger-containing protein 3-like [Saccoglossus kowalevskii]	tr|B2YCZ4|B2YCZ4_DANRE Bromodomain-and PHD finger-containing 1 OS=Danio rerio OX=7955 GN=brpf1 PE=2 SV=1
PladumEVm005856t2	sp|Q3URY6|ARMC2_MOUSE Armadillo repeat-containing protein 2 OS=Mus musculus OX=10090 GN=Armc2 PE=2 SV=3	XP_016866839.1 armadillo repeat-containing protein 2 isoform X6 [Homo sapiens]	gi|24641228|ref|NP_727502.1| uncharacterized protein Dmel_CG32668 [Drosophila melanogaster]	XP_005102121.1 armadillo repeat-containing protein 2 isoform X2 [Aplysia californica]	XP_006815976.1 PREDICTED: armadillo repeat-containing protein 2-like [Saccoglossus kowalevskii]	tr|F1QBI9|F1QBI9_DANRE Armadillo repeat-containing 2 OS=Danio rerio OX=7955 GN=armc2 PE=4 SV=1
PladumEVm015735t1	sp|Q8C2L6|T161B_MOUSE Transmembrane protein 161B OS=Mus musculus OX=10090 GN=Tmem161b PE=2 SV=1	NP_699185.1 transmembrane protein 161B isoform 2 [Homo sapiens]	gi|17647653|ref|NP_524074.1| minidiscs, isoform A [Drosophila melanogaster]	XP_005096785.1 Y+L amino acid transporter 2 [Aplysia californica]	XP_006820099.1 PREDICTED: transmembrane protein 161B-like [Saccoglossus kowalevskii]	sp|Q59I64|YLAT2_DANRE Y+L amino acid transporter 2 OS=Danio rerio OX=7955 GN=slc7a6 PE=2 SV=1
PladumEVm005856t3	sp|Q3URY6|ARMC2_MOUSE Armadillo repeat-containing protein 2 OS=Mus musculus OX=10090 GN=Armc2 PE=2 SV=3	XP_016866839.1 armadillo repeat-containing protein 2 isoform X6 [Homo sapiens]	gi|24641228|ref|NP_727502.1| uncharacterized protein Dmel_CG32668 [Drosophila melanogaster]	XP_005102121.1 armadillo repeat-containing protein 2 isoform X2 [Aplysia californica]	XP_006815976.1 PREDICTED: armadillo repeat-containing protein 2-like [Saccoglossus kowalevskii]	tr|F1QBI9|F1QBI9_DANRE Armadillo repeat-containing 2 OS=Danio rerio OX=7955 GN=armc2 PE=4 SV=1
PladumEVm010309t4	sp|Q9CY00|TT30B_MOUSE Tetratricopeptide repeat protein 30B OS=Mus musculus OX=10090 GN=Ttc30b PE=1 SV=1	NP_689730.2 tetratricopeptide repeat protein 30B [Homo sapiens]	gi|281364942|ref|NP_001097155.2| CG5142, isoform C [Drosophila melanogaster]	XP_005101014.1 tetratricopeptide repeat protein 30A [Aplysia californica]	XP_002735665.1 PREDICTED: tetratricopeptide repeat protein 30A-like [Saccoglossus kowalevskii]	sp|A7YE96|TT30A_DANRE Tetratricopeptide repeat protein 30A OS=Danio rerio OX=7955 GN=ttc30a PE=2 SV=2
PladumEVm028709t3	sp|Q9D1H7|GET4_MOUSE Golgi to ER traffic protein 4 homolog OS=Mus musculus OX=10090 GN=Get4 PE=1 SV=2	NP_057033.2 Golgi to ER traffic protein 4 homolog [Homo sapiens]	gi|24643965|ref|NP_649464.1| CG9853, isoform A [Drosophila melanogaster]	XP_005113349.2 Golgi to ER traffic protein 4 homolog [Aplysia californica]	XP_002735673.1 PREDICTED: Golgi to ER traffic protein 4 homolog [Saccoglossus kowalevskii]	tr|F1R3Y3|F1R3Y3_DANRE Guided entry of tail-anchored proteins factor 4 OS=Danio rerio OX=7955 GN=get4 PE=3 SV=2
PladumEVm007235t2	.	.	.	XP_005097006.1 uncharacterized protein LOC101852173 [Aplysia californica]	XP_006816323.1 PREDICTED: uncharacterized protein LOC102802659 [Saccoglossus kowalevskii]	tr|A0A8M9Q7J5|A0A8M9Q7J5_DANRE uncharacterized protein LOC110439111 OS=Danio rerio OX=7955 GN=LOC110439111 PE=4 SV=1
PladumEVm007235t3	.	.	.	XP_005097006.1 uncharacterized protein LOC101852173 [Aplysia californica]	XP_006816323.1 PREDICTED: uncharacterized protein LOC102802659 [Saccoglossus kowalevskii]	tr|A0A8M9Q7J5|A0A8M9Q7J5_DANRE uncharacterized protein LOC110439111 OS=Danio rerio OX=7955 GN=LOC110439111 PE=4 SV=1
PladumEVm099205t2	.	.	.	XP_005097006.1 uncharacterized protein LOC101852173 [Aplysia californica]	XP_006812905.1 PREDICTED: uncharacterized protein LOC102809325 [Saccoglossus kowalevskii]	tr|A0A8M9Q7J5|A0A8M9Q7J5_DANRE uncharacterized protein LOC110439111 OS=Danio rerio OX=7955 GN=LOC110439111 PE=4 SV=1
PladumEVm013376t9	.	.	.	.	.	.
PladumEVm004912t3	sp|Q62371|DDR2_MOUSE Discoidin domain-containing receptor 2 OS=Mus musculus OX=10090 GN=Ddr2 PE=1 SV=2	XP_011507889.1 discoidin domain-containing receptor 2 isoform X1 [Homo sapiens]	gi|161076731|ref|NP_001097097.1| uncharacterized protein Dmel_CG34380, isoform C [Drosophila melanogaster]	XP_035829229.1 discoidin domain-containing receptor 2, partial [Aplysia californica]	XP_002736738.1 PREDICTED: discoidin domain-containing receptor 2-like [Saccoglossus kowalevskii]	tr|A0A8M2BDR2|A0A8M2BDR2_DANRE receptor protein-tyrosine kinase OS=Danio rerio OX=7955 GN=ddr2a PE=4 SV=1
PladumEVm004912t4	sp|Q62371|DDR2_MOUSE Discoidin domain-containing receptor 2 OS=Mus musculus OX=10090 GN=Ddr2 PE=1 SV=2	XP_011507889.1 discoidin domain-containing receptor 2 isoform X1 [Homo sapiens]	gi|161076731|ref|NP_001097097.1| uncharacterized protein Dmel_CG34380, isoform C [Drosophila melanogaster]	XP_035829229.1 discoidin domain-containing receptor 2, partial [Aplysia californica]	XP_002736738.1 PREDICTED: discoidin domain-containing receptor 2-like [Saccoglossus kowalevskii]	tr|A0A8M2BDR2|A0A8M2BDR2_DANRE receptor protein-tyrosine kinase OS=Danio rerio OX=7955 GN=ddr2a PE=4 SV=1
PladumEVm004912t1	sp|Q62371|DDR2_MOUSE Discoidin domain-containing receptor 2 OS=Mus musculus OX=10090 GN=Ddr2 PE=1 SV=2	XP_011507889.1 discoidin domain-containing receptor 2 isoform X1 [Homo sapiens]	gi|161076731|ref|NP_001097097.1| uncharacterized protein Dmel_CG34380, isoform C [Drosophila melanogaster]	XP_035829229.1 discoidin domain-containing receptor 2, partial [Aplysia californica]	XP_002736738.1 PREDICTED: discoidin domain-containing receptor 2-like [Saccoglossus kowalevskii]	tr|A0A8M2BDR2|A0A8M2BDR2_DANRE receptor protein-tyrosine kinase OS=Danio rerio OX=7955 GN=ddr2a PE=4 SV=1
PladumEVm004912t2	sp|Q62371|DDR2_MOUSE Discoidin domain-containing receptor 2 OS=Mus musculus OX=10090 GN=Ddr2 PE=1 SV=2	XP_011507889.1 discoidin domain-containing receptor 2 isoform X1 [Homo sapiens]	gi|161076731|ref|NP_001097097.1| uncharacterized protein Dmel_CG34380, isoform C [Drosophila melanogaster]	XP_035829229.1 discoidin domain-containing receptor 2, partial [Aplysia californica]	XP_002736738.1 PREDICTED: discoidin domain-containing receptor 2-like [Saccoglossus kowalevskii]	tr|A0A8M2BDR2|A0A8M2BDR2_DANRE receptor protein-tyrosine kinase OS=Danio rerio OX=7955 GN=ddr2a PE=4 SV=1
PladumEVm004674t4	sp|Q7TQF2|FBX10_MOUSE F-box only protein 10 OS=Mus musculus OX=10090 GN=Fbxo10 PE=1 SV=2	XP_016870108.1 F-box only protein 10 isoform X2 [Homo sapiens]	gi|24645532|ref|NP_649954.1| F-box protein 11, isoform A [Drosophila melanogaster]	XP_035827741.1 uncharacterized protein LOC101863371, partial [Aplysia californica]	XP_002739745.1 PREDICTED: F-box only protein 10-like [Saccoglossus kowalevskii]	tr|E7F5M1|E7F5M1_DANRE F-box protein 10 OS=Danio rerio OX=7955 GN=fbxo10 PE=4 SV=1
PladumEVm004674t2	tr|F6Q7Q7|F6Q7Q7_MOUSE F-box only protein 10 (Fragment) OS=Mus musculus OX=10090 GN=Fbxo10 PE=1 SV=1	XP_016870108.1 F-box only protein 10 isoform X2 [Homo sapiens]	gi|24645532|ref|NP_649954.1| F-box protein 11, isoform A [Drosophila melanogaster]	XP_035827741.1 uncharacterized protein LOC101863371, partial [Aplysia californica]	XP_002739745.1 PREDICTED: F-box only protein 10-like [Saccoglossus kowalevskii]	tr|E7F5M1|E7F5M1_DANRE F-box protein 10 OS=Danio rerio OX=7955 GN=fbxo10 PE=4 SV=1
PladumEVm004674t3	sp|Q7TQF2|FBX10_MOUSE F-box only protein 10 OS=Mus musculus OX=10090 GN=Fbxo10 PE=1 SV=2	XP_006716817.1 F-box only protein 10 isoform X4 [Homo sapiens]	.	.	XP_002739745.1 PREDICTED: F-box only protein 10-like [Saccoglossus kowalevskii]	.
PladumEVm008916t6	sp|Q6PCL9|PAPOG_MOUSE Poly(A) polymerase gamma OS=Mus musculus OX=10090 GN=Papolg PE=1 SV=1	XP_005264557.1 poly(A) polymerase gamma isoform X1 [Homo sapiens]	gi|442624286|ref|NP_001261097.1| hiiragi, isoform D [Drosophila melanogaster]	XP_005097913.1 poly(A) polymerase beta [Aplysia californica]	XP_006817482.1 PREDICTED: poly(A) polymerase gamma-like, partial [Saccoglossus kowalevskii]	tr|A0A8M2B770|A0A8M2B770_DANRE polynucleotide adenylyltransferase OS=Danio rerio OX=7955 GN=papola PE=1 SV=1
PladumEVm007245t7	sp|B2RQR8|ECE2_MOUSE Endothelin-converting enzyme 2 OS=Mus musculus OX=10090 GN=Ece2 PE=1 SV=1	NP_001032401.1 endothelin-converting enzyme 2 isoform B [Homo sapiens]	gi|24643425|ref|NP_523417.2| neprilysin 3, isoform A [Drosophila melanogaster]	XP_012944252.1 endothelin-converting enzyme 2 [Aplysia californica]	XP_006826032.1 PREDICTED: endothelin-converting enzyme 2-like [Saccoglossus kowalevskii]	tr|A0A024B5K5|A0A024B5K5_DANRE Endothelin-converting enzyme 2 OS=Danio rerio OX=7955 GN=ECE2 PE=2 SV=1
PladumEVm012590t12	tr|A0A0R4J2B0|A0A0R4J2B0_MOUSE CUGBP Elav-like family member 2 OS=Mus musculus OX=10090 GN=Celf2 PE=1 SV=1	NP_001077060.1 CUGBP Elav-like family member 2 isoform 4 [Homo sapiens]	gi|442627571|ref|NP_001260404.1| arrest, isoform H [Drosophila melanogaster]	XP_035825731.1 CUGBP Elav-like family member 1 isoform X15 [Aplysia californica]	XP_006818410.1 PREDICTED: CUGBP Elav-like family member 2-like [Saccoglossus kowalevskii]	tr|A0A8M2BGA2|A0A8M2BGA2_DANRE CUGBP Elav-like family member 1 isoform X6 OS=Danio rerio OX=7955 GN=celf1 PE=1 SV=1
PladumEVm012590t11	tr|A0A0R4J2B0|A0A0R4J2B0_MOUSE CUGBP Elav-like family member 2 OS=Mus musculus OX=10090 GN=Celf2 PE=1 SV=1	NP_001077060.1 CUGBP Elav-like family member 2 isoform 4 [Homo sapiens]	gi|442627571|ref|NP_001260404.1| arrest, isoform H [Drosophila melanogaster]	XP_035825731.1 CUGBP Elav-like family member 1 isoform X15 [Aplysia californica]	XP_006818410.1 PREDICTED: CUGBP Elav-like family member 2-like [Saccoglossus kowalevskii]	tr|A0A8M9PU94|A0A8M9PU94_DANRE CUGBP Elav-like family member 2 isoform X21 OS=Danio rerio OX=7955 GN=celf2 PE=1 SV=1
PladumEVm012590t13	tr|A0A0R4J2B0|A0A0R4J2B0_MOUSE CUGBP Elav-like family member 2 OS=Mus musculus OX=10090 GN=Celf2 PE=1 SV=1	XP_016871041.1 CUGBP Elav-like family member 2 isoform X10 [Homo sapiens]	gi|442627571|ref|NP_001260404.1| arrest, isoform H [Drosophila melanogaster]	XP_035825731.1 CUGBP Elav-like family member 1 isoform X15 [Aplysia californica]	XP_006818410.1 PREDICTED: CUGBP Elav-like family member 2-like [Saccoglossus kowalevskii]	tr|A0A8M3B1C3|A0A8M3B1C3_DANRE CUGBP Elav-like family member 1 isoform X4 OS=Danio rerio OX=7955 GN=celf1 PE=1 SV=1
PladumEVm012590t10	tr|A0A0R4J2B0|A0A0R4J2B0_MOUSE CUGBP Elav-like family member 2 OS=Mus musculus OX=10090 GN=Celf2 PE=1 SV=1	NP_001313278.1 CUGBP Elav-like family member 2 isoform 1 [Homo sapiens]	gi|442627571|ref|NP_001260404.1| arrest, isoform H [Drosophila melanogaster]	XP_035825731.1 CUGBP Elav-like family member 1 isoform X15 [Aplysia californica]	XP_006818410.1 PREDICTED: CUGBP Elav-like family member 2-like [Saccoglossus kowalevskii]	tr|A0A8M9PU94|A0A8M9PU94_DANRE CUGBP Elav-like family member 2 isoform X21 OS=Danio rerio OX=7955 GN=celf2 PE=1 SV=1
PladumEVm001226t12	sp|Q99MV1|TDRD1_MOUSE Tudor domain-containing protein 1 OS=Mus musculus OX=10090 GN=Tdrd1 PE=1 SV=2	XP_016855619.1 tudor and KH domain-containing protein isoform X2 [Homo sapiens]	gi|19920562|ref|NP_608657.1| papi, isoform C [Drosophila melanogaster]	XP_012936023.1 uncharacterized protein LOC101856642 [Aplysia californica]	XP_006820502.1 PREDICTED: uncharacterized protein LOC102809228 [Saccoglossus kowalevskii]	tr|A0A2R8QMA4|A0A2R8QMA4_DANRE Tudor domain-containing protein 1 OS=Danio rerio OX=7955 GN=tdrd1 PE=4 SV=1
PladumEVm030330t11	sp|Q8R1Q9|RBSK_MOUSE Ribokinase OS=Mus musculus OX=10090 GN=Rbks PE=1 SV=1	NP_071411.1 ribokinase isoform 1 [Homo sapiens]	gi|20128807|ref|NP_569850.1| uncharacterized protein Dmel_CG13369 [Drosophila melanogaster]	XP_005102957.1 ribokinase [Aplysia californica]	XP_002740450.1 PREDICTED: ribokinase-like [Saccoglossus kowalevskii]	tr|Q6IQD5|Q6IQD5_DANRE Ribokinase OS=Danio rerio OX=7955 GN=zgc:86813 PE=1 SV=1
PladumEVm003439t8	tr|E9PUU5|E9PUU5_MOUSE Zinc finger protein 839 OS=Mus musculus OX=10090 GN=Zfp839 PE=4 SV=1	XP_016876938.1 zinc finger protein 839 isoform X9 [Homo sapiens]	.	XP_005093102.1 uncharacterized protein LOC101849909 [Aplysia californica]	XP_006815630.1 PREDICTED: uncharacterized protein LOC102805193 [Saccoglossus kowalevskii]	tr|X1WCH5|X1WCH5_DANRE Zinc finger protein 839 OS=Danio rerio OX=7955 GN=znf839 PE=4 SV=1
PladumEVm007959t11	.	.	.	.	.	.
PladumEVm077525t1	.	.	.	.	.	.
PladumEVm007959t4	.	.	.	.	.	.
PladumEVm060188t2	.	.	.	.	.	.
PladumEVm003352t9	tr|A0A0A6YWM0|A0A0A6YWM0_MOUSE Protocadherin 9 (Fragment) OS=Mus musculus OX=10090 GN=Pcdh9 PE=1 SV=1	XP_016885571.1 protocadherin-11 Y-linked isoform X2 [Homo sapiens]	gi|24580686|ref|NP_523446.2| dachsous, isoform A [Drosophila melanogaster]	XP_012935211.1 protocadherin gamma-B5 [Aplysia californica]	XP_006812461.1 PREDICTED: protocadherin Fat 4-like [Saccoglossus kowalevskii]	tr|I3ISE5|I3ISE5_DANRE Protocadherin 9 (Fragment) OS=Danio rerio OX=7955 GN=pcdh9 PE=4 SV=2
PladumEVm005975t8	sp|Q9CWX4|RUSD4_MOUSE Mitochondrial RNA pseudouridine synthase Rpusd4 OS=Mus musculus OX=10090 GN=Rpusd4 PE=2 SV=1	NP_116184.2 mitochondrial RNA pseudouridine synthase RPUSD4 isoform a [Homo sapiens]	gi|24583445|ref|NP_723592.1| RluA-1, isoform A [Drosophila melanogaster]	XP_005102545.2 uncharacterized protein LOC101846974 [Aplysia californica]	XP_002739435.1 PREDICTED: RNA pseudouridylate synthase domain-containing protein 4-like [Saccoglossus kowalevskii]	tr|A0A2R8Q727|A0A2R8Q727_DANRE Mitochondrial RNA pseudouridine synthase rpusd4 OS=Danio rerio OX=7955 GN=rpusd4 PE=4 SV=1
PladumEVm017665t1	tr|H3BKD0|H3BKD0_MOUSE Heterogeneous nuclear ribonucleoprotein K (Fragment) OS=Mus musculus OX=10090 GN=Hnrnpk PE=1 SV=1	XP_005252022.1 heterogeneous nuclear ribonucleoprotein K isoform X3 [Homo sapiens]	gi|281363839|ref|NP_001163216.1| heterogeneous nuclear ribonucleoprotein K, isoform E [Drosophila melanogaster]	XP_035829694.1 heterogeneous nuclear ribonucleoprotein K isoform X7 [Aplysia californica]	XP_006811714.1 PREDICTED: heterogeneous nuclear ribonucleoprotein K-like isoform X1 [Saccoglossus kowalevskii]	tr|Q4V9J6|Q4V9J6_DANRE Heterogeneous nuclear ribonucleoprotein K OS=Danio rerio OX=7955 GN=hnrpkl PE=2 SV=1
PladumEVm082040t1	.	.	.	.	.	.
PladumEVm017665t3	tr|H3BKD0|H3BKD0_MOUSE Heterogeneous nuclear ribonucleoprotein K (Fragment) OS=Mus musculus OX=10090 GN=Hnrnpk PE=1 SV=1	XP_005252022.1 heterogeneous nuclear ribonucleoprotein K isoform X3 [Homo sapiens]	gi|281363839|ref|NP_001163216.1| heterogeneous nuclear ribonucleoprotein K, isoform E [Drosophila melanogaster]	XP_035829694.1 heterogeneous nuclear ribonucleoprotein K isoform X7 [Aplysia californica]	XP_006811714.1 PREDICTED: heterogeneous nuclear ribonucleoprotein K-like isoform X1 [Saccoglossus kowalevskii]	tr|Q4V9J6|Q4V9J6_DANRE Heterogeneous nuclear ribonucleoprotein K OS=Danio rerio OX=7955 GN=hnrpkl PE=2 SV=1
PladumEVm017665t2	tr|H3BKD0|H3BKD0_MOUSE Heterogeneous nuclear ribonucleoprotein K (Fragment) OS=Mus musculus OX=10090 GN=Hnrnpk PE=1 SV=1	XP_005252022.1 heterogeneous nuclear ribonucleoprotein K isoform X3 [Homo sapiens]	gi|281363839|ref|NP_001163216.1| heterogeneous nuclear ribonucleoprotein K, isoform E [Drosophila melanogaster]	XP_035829694.1 heterogeneous nuclear ribonucleoprotein K isoform X7 [Aplysia californica]	XP_006811714.1 PREDICTED: heterogeneous nuclear ribonucleoprotein K-like isoform X1 [Saccoglossus kowalevskii]	tr|F6PB84|F6PB84_DANRE Heterogeneous nuclear ribonucleoprotein K OS=Danio rerio OX=7955 GN=hnrpkl PE=4 SV=2
PladumEVm017051t4	sp|Q9ERS2|NDUAD_MOUSE NADH dehydrogenase [ubiquinone] 1 alpha subcomplex subunit 13 OS=Mus musculus OX=10090 GN=Ndufa13 PE=1 SV=3	NP_057049.5 NADH dehydrogenase [ubiquinone] 1 alpha subcomplex subunit 13 [Homo sapiens]	gi|18858127|ref|NP_572318.1| NADH dehydrogenase (ubiquinone) B16.6 subunit, isoform A [Drosophila melanogaster]	XP_005092049.1 uncharacterized protein LOC101845903 [Aplysia californica]	XP_002738833.1 PREDICTED: uncharacterized protein C19orf45-like [Saccoglossus kowalevskii]	tr|Q6PC49|Q6PC49_DANRE NADH dehydrogenase [ubiquinone] 1 alpha subcomplex subunit 13 OS=Danio rerio OX=7955 GN=zgc:73107 PE=1 SV=1
PladumEVm040747t6	sp|Q9ERS2|NDUAD_MOUSE NADH dehydrogenase [ubiquinone] 1 alpha subcomplex subunit 13 OS=Mus musculus OX=10090 GN=Ndufa13 PE=1 SV=3	NP_057049.5 NADH dehydrogenase [ubiquinone] 1 alpha subcomplex subunit 13 [Homo sapiens]	gi|18858127|ref|NP_572318.1| NADH dehydrogenase (ubiquinone) B16.6 subunit, isoform A [Drosophila melanogaster]	XP_005092051.2 NADH dehydrogenase [ubiquinone] 1 alpha subcomplex subunit 13 [Aplysia californica]	XP_006821589.1 PREDICTED: NADH dehydrogenase [ubiquinone] 1 alpha subcomplex subunit 13-like [Saccoglossus kowalevskii]	tr|Q6PC49|Q6PC49_DANRE NADH dehydrogenase [ubiquinone] 1 alpha subcomplex subunit 13 OS=Danio rerio OX=7955 GN=zgc:73107 PE=1 SV=1
PladumEVm131544t3	.	.	.	.	.	.
PladumEVm013556t2	.	.	gi|442633854|ref|NP_788560.3| uncharacterized protein Dmel_CG10508, isoform L [Drosophila melanogaster]	XP_012945327.1 uncharacterized protein LOC101852809 [Aplysia californica]	XP_006817643.1 PREDICTED: uncharacterized protein LOC102807760, partial [Saccoglossus kowalevskii]	.
PladumEVm001794t12	sp|Q80YR7|CLSPN_MOUSE Claspin OS=Mus musculus OX=10090 GN=Clspn PE=1 SV=2	NP_001177410.1 claspin isoform 2 [Homo sapiens]	gi|24657526|ref|NP_728981.1| claspin, isoform A [Drosophila melanogaster]	XP_005093577.1 claspin isoform X2 [Aplysia californica]	XP_006817049.1 PREDICTED: claspin-like [Saccoglossus kowalevskii]	tr|A0A8M9P220|A0A8M9P220_DANRE claspin OS=Danio rerio OX=7955 GN=clspn PE=4 SV=1
PladumEVm004937t2	sp|P35123|UBP4_MOUSE Ubiquitin carboxyl-terminal hydrolase 4 OS=Mus musculus OX=10090 GN=Usp4 PE=1 SV=3	NP_003354.2 ubiquitin carboxyl-terminal hydrolase 4 isoform a [Homo sapiens]	gi|442633506|ref|NP_001262076.1| ubiquitin specific protease 32, isoform D [Drosophila melanogaster]	XP_012939174.1 ubiquitin carboxyl-terminal hydrolase 15 [Aplysia californica]	XP_006823492.1 PREDICTED: LOW QUALITY PROTEIN: ubiquitin carboxyl-terminal hydrolase 15-like [Saccoglossus kowalevskii]	tr|B0UYJ2|B0UYJ2_DANRE ubiquitinyl hydrolase 1 (Fragment) OS=Danio rerio OX=7955 GN=usp11 PE=4 SV=1
PladumEVm004937t8	tr|A0A0A6YW28|A0A0A6YW28_MOUSE Ubiquitin carboxyl-terminal hydrolase OS=Mus musculus OX=10090 GN=Usp4 PE=1 SV=1	NP_006304.1 ubiquitin carboxyl-terminal hydrolase 15 isoform 2 [Homo sapiens]	gi|442633502|ref|NP_001262074.1| ubiquitin specific protease 32, isoform B [Drosophila melanogaster]	XP_012939174.1 ubiquitin carboxyl-terminal hydrolase 15 [Aplysia californica]	XP_006823492.1 PREDICTED: LOW QUALITY PROTEIN: ubiquitin carboxyl-terminal hydrolase 15-like [Saccoglossus kowalevskii]	tr|B0UYJ2|B0UYJ2_DANRE ubiquitinyl hydrolase 1 (Fragment) OS=Danio rerio OX=7955 GN=usp11 PE=4 SV=1
PladumEVm004937t1	tr|A0A0A6YW28|A0A0A6YW28_MOUSE Ubiquitin carboxyl-terminal hydrolase OS=Mus musculus OX=10090 GN=Usp4 PE=1 SV=1	NP_955475.1 ubiquitin carboxyl-terminal hydrolase 4 isoform b [Homo sapiens]	gi|442633508|ref|NP_001262077.1| ubiquitin specific protease 32, isoform E [Drosophila melanogaster]	XP_012939174.1 ubiquitin carboxyl-terminal hydrolase 15 [Aplysia californica]	XP_006823492.1 PREDICTED: LOW QUALITY PROTEIN: ubiquitin carboxyl-terminal hydrolase 15-like [Saccoglossus kowalevskii]	tr|B0UYJ2|B0UYJ2_DANRE ubiquitinyl hydrolase 1 (Fragment) OS=Danio rerio OX=7955 GN=usp11 PE=4 SV=1
PladumEVm004937t7	sp|Q8R5H1|UBP15_MOUSE Ubiquitin carboxyl-terminal hydrolase 15 OS=Mus musculus OX=10090 GN=Usp15 PE=1 SV=1	NP_001338089.1 ubiquitin carboxyl-terminal hydrolase 15 isoform 5 [Homo sapiens]	gi|442633504|ref|NP_001262075.1| ubiquitin specific protease 32, isoform C [Drosophila melanogaster]	XP_012939174.1 ubiquitin carboxyl-terminal hydrolase 15 [Aplysia californica]	XP_006823492.1 PREDICTED: LOW QUALITY PROTEIN: ubiquitin carboxyl-terminal hydrolase 15-like [Saccoglossus kowalevskii]	tr|B0UYJ2|B0UYJ2_DANRE ubiquitinyl hydrolase 1 (Fragment) OS=Danio rerio OX=7955 GN=usp11 PE=4 SV=1
PladumEVm001222t10	sp|Q6ZQF0|TOPB1_MOUSE DNA topoisomerase 2-binding protein 1 OS=Mus musculus OX=10090 GN=Topbp1 PE=1 SV=2	XP_016861126.1 DNA topoisomerase 2-binding protein 1 isoform X4 [Homo sapiens]	gi|17864586|ref|NP_524909.1| mutagen-sensitive 101 [Drosophila melanogaster]	XP_035827275.1 DNA topoisomerase 2-binding protein 1-A isoform X2 [Aplysia californica]	XP_006821607.1 PREDICTED: DNA topoisomerase 2-binding protein 1-like [Saccoglossus kowalevskii]	tr|Q6NW77|Q6NW77_DANRE Topbp1 protein (Fragment) OS=Danio rerio OX=7955 GN=topbp1 PE=2 SV=1
PladumEVm002689t8	tr|E9Q174|E9Q174_MOUSE Unconventional myosin-6 OS=Mus musculus OX=10090 GN=Myo6 PE=1 SV=1	NP_001355795.1 unconventional myosin-VI isoform 8 [Homo sapiens]	gi|281362442|ref|NP_001014650.2| jaguar, isoform H [Drosophila melanogaster]	XP_012941999.2 unconventional myosin-VI [Aplysia californica]	XP_006813001.1 PREDICTED: unconventional myosin-VI-like [Saccoglossus kowalevskii]	tr|A0A8M9PBP4|A0A8M9PBP4_DANRE unconventional myosin-VI isoform X7 OS=Danio rerio OX=7955 GN=myo6a PE=1 SV=1
PladumEVm010057t10	tr|E9Q1G8|E9Q1G8_MOUSE Septin-7 OS=Mus musculus OX=10090 GN=Septin7 PE=1 SV=2	XP_024302778.1 septin-7 isoform X5 [Homo sapiens]	gi|17137038|ref|NP_477064.1| peanut, isoform A [Drosophila melanogaster]	XP_005095501.1 septin-7 isoform X2 [Aplysia californica]	XP_006816945.1 PREDICTED: septin-7-like [Saccoglossus kowalevskii]	tr|A0A286YA64|A0A286YA64_DANRE Septin OS=Danio rerio OX=7955 GN=sept7a PE=3 SV=2
PladumEVm010057t9	tr|E9Q1G8|E9Q1G8_MOUSE Septin-7 OS=Mus musculus OX=10090 GN=Septin7 PE=1 SV=2	XP_024302778.1 septin-7 isoform X5 [Homo sapiens]	gi|17137038|ref|NP_477064.1| peanut, isoform A [Drosophila melanogaster]	XP_005095500.1 septin-7 isoform X1 [Aplysia californica]	XP_006816945.1 PREDICTED: septin-7-like [Saccoglossus kowalevskii]	tr|A0A096X788|A0A096X788_DANRE Septin OS=Danio rerio OX=7955 GN=sept7a PE=1 SV=1
PladumEVm001022t8	tr|K4DI67|K4DI67_MOUSE Condensin-2 complex subunit D3 OS=Mus musculus OX=10090 GN=Ncapd3 PE=1 SV=1	NP_056076.1 condensin-2 complex subunit D3 isoform 1 [Homo sapiens]	gi|24581942|ref|NP_608935.2| chromosome associated protein D3, isoform A [Drosophila melanogaster]	XP_012944788.1 condensin-2 complex subunit D3 [Aplysia californica]	XP_006816497.1 PREDICTED: condensin-2 complex subunit D3-like [Saccoglossus kowalevskii]	tr|F1R935|F1R935_DANRE Condensin-2 complex subunit D3 OS=Danio rerio OX=7955 GN=ncapd3 PE=4 SV=1
PladumEVm114602t2	.	.	.	.	.	.
PladumEVm001267t13	sp|Q3U3C9|GSE1_MOUSE Genetic suppressor element 1 OS=Mus musculus OX=10090 GN=Gse1 PE=1 SV=2	XP_011521267.1 genetic suppressor element 1 isoform X4 [Homo sapiens]	.	XP_035824675.1 protein unc-13 homolog A [Aplysia californica]	.	.
PladumEVm010458t12	sp|Q8BRF7|SCFD1_MOUSE Sec1 family domain-containing protein 1 OS=Mus musculus OX=10090 GN=Scfd1 PE=1 SV=1	NP_057190.2 sec1 family domain-containing protein 1 isoform a [Homo sapiens]	gi|45552183|ref|NP_995614.1| SLY-1 homologous, isoform C [Drosophila melanogaster]	XP_005093606.1 sec1 family domain-containing protein 1 [Aplysia californica]	XP_002732351.1 PREDICTED: sec1 family domain-containing protein 1-like [Saccoglossus kowalevskii]	tr|Q8AUT3|Q8AUT3_DANRE Novel vesicle-transport related protein OS=Danio rerio OX=7955 GN=dZ234G15.2 PE=1 SV=1
PladumEVm002488t12	tr|A0A1L1SS03|A0A1L1SS03_MOUSE PR domain zinc finger protein 10 OS=Mus musculus OX=10090 GN=Prdm10 PE=1 SV=1	NP_001354819.1 PR domain zinc finger protein 10 isoform 10 [Homo sapiens]	.	XP_012943372.1 PR domain zinc finger protein 10 [Aplysia californica]	XP_006812318.1 PREDICTED: PR domain zinc finger protein 10-like isoform X2 [Saccoglossus kowalevskii]	tr|A0A0R4IF41|A0A0R4IF41_DANRE PR domain zinc finger protein 10 OS=Danio rerio OX=7955 GN=si:ch211-151h10.3 PE=4 SV=1
PladumEVm024728t11	sp|Q8BUB6|UST_MOUSE Uronyl 2-sulfotransferase OS=Mus musculus OX=10090 GN=Ust PE=2 SV=3	NP_005706.1 uronyl 2-sulfotransferase [Homo sapiens]	gi|24666714|ref|NP_730402.1| pipe, isoform C [Drosophila melanogaster]	XP_012946095.2 heparan sulfate 2-O-sulfotransferase 1 [Aplysia californica]	XP_006823924.1 PREDICTED: uronyl 2-sulfotransferase-like isoform X3 [Saccoglossus kowalevskii]	tr|A0A8M3BAE0|A0A8M3BAE0_DANRE heparan sulfate 2-O-sulfotransferase 1 isoform X1 OS=Danio rerio OX=7955 GN=hs2st1b PE=3 SV=1
PladumEVm022969t2	tr|Q80Y37|Q80Y37_MOUSE Heat shock transcription factor, Y-linked 2 OS=Mus musculus OX=10090 GN=Hsfy2 PE=2 SV=1	NP_001310008.1 heat shock transcription factor, X-linked member 3 [Homo sapiens]	.	.	XP_002738115.1 PREDICTED: flocculation suppression protein-like [Saccoglossus kowalevskii]	tr|D7F620|D7F620_DANRE Heat shock transcription factor 5 OS=Danio rerio OX=7955 GN=hsf5 PE=2 SV=1
PladumEVm022969t1	tr|Q80Y37|Q80Y37_MOUSE Heat shock transcription factor, Y-linked 2 OS=Mus musculus OX=10090 GN=Hsfy2 PE=2 SV=1	NP_001310008.1 heat shock transcription factor, X-linked member 3 [Homo sapiens]	.	.	XP_002738115.1 PREDICTED: flocculation suppression protein-like [Saccoglossus kowalevskii]	tr|A4QNW9|A4QNW9_DANRE Heat shock transcription factor family member 5 OS=Danio rerio OX=7955 GN=hsf5 PE=2 SV=1
PladumEVm022969t3	.	.	.	.	.	.
PladumEVm024728t10	sp|Q8BUB6|UST_MOUSE Uronyl 2-sulfotransferase OS=Mus musculus OX=10090 GN=Ust PE=2 SV=3	NP_005706.1 uronyl 2-sulfotransferase [Homo sapiens]	gi|24666714|ref|NP_730402.1| pipe, isoform C [Drosophila melanogaster]	XP_012946095.2 heparan sulfate 2-O-sulfotransferase 1 [Aplysia californica]	XP_006823924.1 PREDICTED: uronyl 2-sulfotransferase-like isoform X3 [Saccoglossus kowalevskii]	tr|B7ZUX1|B7ZUX1_DANRE Uronyl 2-sulfotransferase a OS=Danio rerio OX=7955 GN=usta PE=3 SV=1
PladumEVm022969t4	.	.	.	.	.	.
PladumEVm002805t2	tr|B1ATV3|B1ATV3_MOUSE Short transient receptor potential channel 3 OS=Mus musculus OX=10090 GN=Trpc3 PE=1 SV=1	NP_003296.1 short transient receptor potential channel 3 isoform b [Homo sapiens]	gi|442628061|ref|NP_001137830.2| transient receptor potential cation channel gamma, isoform D [Drosophila melanogaster]	XP_012934963.1 short transient receptor potential channel 4 [Aplysia californica]	XP_002730569.1 PREDICTED: short transient receptor potential channel 7-like [Saccoglossus kowalevskii]	tr|F1QWI1|F1QWI1_DANRE Transient receptor potential cation channel, subfamily C, member 6b (Fragment) OS=Danio rerio OX=7955 GN=trpc6b PE=4 SV=2
PladumEVm004478t3	sp|O08747|UNC5C_MOUSE Netrin receptor UNC5C OS=Mus musculus OX=10090 GN=Unc5c PE=1 SV=1	NP_003719.3 netrin receptor UNC5C precursor [Homo sapiens]	gi|24653843|ref|NP_611033.2| unc-5, isoform A [Drosophila melanogaster]	XP_035824121.1 netrin receptor UNC5B-b [Aplysia californica]	NP_001161598.1 netrin receptor unc5-like protein precursor [Saccoglossus kowalevskii]	tr|A5WZG3|A5WZG3_DANRE Netrin receptor UNC5 OS=Danio rerio OX=7955 GN=wu:fb03d07 PE=2 SV=1
PladumEVm004478t1	sp|O08747|UNC5C_MOUSE Netrin receptor UNC5C OS=Mus musculus OX=10090 GN=Unc5c PE=1 SV=1	NP_003719.3 netrin receptor UNC5C precursor [Homo sapiens]	gi|24653843|ref|NP_611033.2| unc-5, isoform A [Drosophila melanogaster]	XP_035824121.1 netrin receptor UNC5B-b [Aplysia californica]	NP_001161598.1 netrin receptor unc5-like protein precursor [Saccoglossus kowalevskii]	tr|A5WZG3|A5WZG3_DANRE Netrin receptor UNC5 OS=Danio rerio OX=7955 GN=wu:fb03d07 PE=2 SV=1
PladumEVm004478t2	sp|O08747|UNC5C_MOUSE Netrin receptor UNC5C OS=Mus musculus OX=10090 GN=Unc5c PE=1 SV=1	NP_003719.3 netrin receptor UNC5C precursor [Homo sapiens]	gi|24653843|ref|NP_611033.2| unc-5, isoform A [Drosophila melanogaster]	XP_035824121.1 netrin receptor UNC5B-b [Aplysia californica]	NP_001161598.1 netrin receptor unc5-like protein precursor [Saccoglossus kowalevskii]	tr|A5WZG3|A5WZG3_DANRE Netrin receptor UNC5 OS=Danio rerio OX=7955 GN=wu:fb03d07 PE=2 SV=1
PladumEVm004478t4	sp|O08747|UNC5C_MOUSE Netrin receptor UNC5C OS=Mus musculus OX=10090 GN=Unc5c PE=1 SV=1	NP_003719.3 netrin receptor UNC5C precursor [Homo sapiens]	gi|24653843|ref|NP_611033.2| unc-5, isoform A [Drosophila melanogaster]	XP_035824121.1 netrin receptor UNC5B-b [Aplysia californica]	NP_001161598.1 netrin receptor unc5-like protein precursor [Saccoglossus kowalevskii]	tr|A5WZG3|A5WZG3_DANRE Netrin receptor UNC5 OS=Danio rerio OX=7955 GN=wu:fb03d07 PE=2 SV=1
PladumEVm006057t3	sp|Q6PE01|SNR40_MOUSE U5 small nuclear ribonucleoprotein 40 kDa protein OS=Mus musculus OX=10090 GN=Snrnp40 PE=1 SV=1	NP_004805.2 U5 small nuclear ribonucleoprotein 40 kDa protein [Homo sapiens]	gi|20129125|ref|NP_608501.1| CG3436, isoform A [Drosophila melanogaster]	XP_005108922.1 U5 small nuclear ribonucleoprotein 40 kDa protein [Aplysia californica]	XP_006811959.1 PREDICTED: double-stranded RNA-binding protein Staufen homolog 2-like [Saccoglossus kowalevskii]	tr|Q7ZTY9|Q7ZTY9_DANRE Small nuclear ribonucleoprotein 40 (U5) OS=Danio rerio OX=7955 GN=wdr57 PE=2 SV=1
PladumEVm023653t3	tr|D3Z093|D3Z093_MOUSE Lipoyltransferase 1, mitochondrial (Fragment) OS=Mus musculus OX=10090 GN=Lipt1 PE=1 SV=1	NP_660200.1 lipoyltransferase 1, mitochondrial precursor [Homo sapiens]	gi|28573464|ref|NP_611097.2| uncharacterized protein Dmel_CG44243, isoform B [Drosophila melanogaster]	XP_005103224.1 lipoyltransferase 1, mitochondrial [Aplysia californica]	XP_006819513.1 PREDICTED: lipoyltransferase 1, mitochondrial-like, partial [Saccoglossus kowalevskii]	tr|B8A660|B8A660_DANRE Lipoyltransferase 1 OS=Danio rerio OX=7955 GN=lipt1 PE=3 SV=1
PladumEVm023639t9	tr|D3Z093|D3Z093_MOUSE Lipoyltransferase 1, mitochondrial (Fragment) OS=Mus musculus OX=10090 GN=Lipt1 PE=1 SV=1	NP_660200.1 lipoyltransferase 1, mitochondrial precursor [Homo sapiens]	gi|28573464|ref|NP_611097.2| uncharacterized protein Dmel_CG44243, isoform B [Drosophila melanogaster]	XP_005103224.1 lipoyltransferase 1, mitochondrial [Aplysia californica]	XP_006819513.1 PREDICTED: lipoyltransferase 1, mitochondrial-like, partial [Saccoglossus kowalevskii]	tr|B8A660|B8A660_DANRE Lipoyltransferase 1 OS=Danio rerio OX=7955 GN=lipt1 PE=3 SV=1
PladumEVm023653t9	sp|Q8VCM4|LIPT_MOUSE Lipoyltransferase 1, mitochondrial OS=Mus musculus OX=10090 GN=Lipt1 PE=1 SV=1	NP_660200.1 lipoyltransferase 1, mitochondrial precursor [Homo sapiens]	gi|28573464|ref|NP_611097.2| uncharacterized protein Dmel_CG44243, isoform B [Drosophila melanogaster]	XP_005103224.1 lipoyltransferase 1, mitochondrial [Aplysia californica]	XP_006819513.1 PREDICTED: lipoyltransferase 1, mitochondrial-like, partial [Saccoglossus kowalevskii]	tr|B8A660|B8A660_DANRE Lipoyltransferase 1 OS=Danio rerio OX=7955 GN=lipt1 PE=3 SV=1
PladumEVm005124t15	tr|A2BG91|A2BG91_MOUSE Novel KRAB box and zinc finger, C2H2 type domain containing protein OS=Mus musculus OX=10090 GN=Gm14295 PE=4 SV=1	XP_011533134.1 zinc finger protein 84 isoform X1 [Homo sapiens]	gi|442627503|ref|NP_001260390.1| crooked legs, isoform F [Drosophila melanogaster]	XP_005101473.1 zinc finger protein 708-like [Aplysia californica]	XP_006826022.1 PREDICTED: zinc finger protein 420-like [Saccoglossus kowalevskii]	tr|A0A8M9Q1M8|A0A8M9Q1M8_DANRE gastrula zinc finger protein XlCGF57.1-like OS=Danio rerio OX=7955 GN=LOC103910577 PE=4 SV=1
PladumEVm002812t3	sp|Q62018|CTR9_MOUSE RNA polymerase-associated protein CTR9 homolog OS=Mus musculus OX=10090 GN=Ctr9 PE=1 SV=2	NP_055448.1 RNA polymerase-associated protein CTR9 homolog isoform 1 [Homo sapiens]	gi|28574254|ref|NP_788449.1| CG2469, isoform B [Drosophila melanogaster]	XP_005089414.1 RNA polymerase-associated protein CTR9 homolog [Aplysia californica]	XP_002733846.1 PREDICTED: RNA polymerase-associated protein CTR9 homolog, partial [Saccoglossus kowalevskii]	tr|A3KDM3|A3KDM3_DANRE CTR9 homolog, Paf1/RNA polymerase II complex component OS=Danio rerio OX=7955 GN=ctr9 PE=2 SV=1
PladumEVm005140t10	.	.	.	.	.	.
PladumEVm005140t7	sp|Q6DI86|FAKD1_MOUSE FAST kinase domain-containing protein 1, mitochondrial OS=Mus musculus OX=10090 GN=Fastkd1 PE=2 SV=1	XP_006712814.1 FAST kinase domain-containing protein 1, mitochondrial isoform X3 [Homo sapiens]	gi|24582106|ref|NP_723145.1| uncharacterized protein Dmel_CG31643, isoform A [Drosophila melanogaster]	XP_035828406.1 uncharacterized protein LOC101856844 [Aplysia californica]	XP_006825529.1 PREDICTED: FAST kinase domain-containing protein 3-like [Saccoglossus kowalevskii]	tr|E7F8W7|E7F8W7_DANRE FAST kinase domains 1 OS=Danio rerio OX=7955 GN=fastkd1 PE=4 SV=1
PladumEVm008773t3	tr|Q32MT0|Q32MT0_MOUSE Mefv protein OS=Mus musculus OX=10090 GN=Mefv PE=1 SV=1	NP_001034200.1 E3 ubiquitin-protein ligase TRIM71 [Homo sapiens]	.	XP_005099659.1 E3 ubiquitin-protein ligase TRIM9 isoform X1 [Aplysia californica]	XP_002733628.1 PREDICTED: tripartite motif-containing protein 2-like [Saccoglossus kowalevskii]	tr|A0A8M9PPT7|A0A8M9PPT7_DANRE E3 ubiquitin/ISG15 ligase TRIM25-like isoform X2 OS=Danio rerio OX=7955 GN=ftr63 PE=4 SV=1
PladumEVm008773t14	tr|Q32MT0|Q32MT0_MOUSE Mefv protein OS=Mus musculus OX=10090 GN=Mefv PE=1 SV=1	NP_001034200.1 E3 ubiquitin-protein ligase TRIM71 [Homo sapiens]	.	XP_005099659.1 E3 ubiquitin-protein ligase TRIM9 isoform X1 [Aplysia californica]	XP_006819011.1 PREDICTED: uncharacterized protein LOC102805657 [Saccoglossus kowalevskii]	tr|A0A8N7TF33|A0A8N7TF33_DANRE E3 ubiquitin/ISG15 ligase TRIM25-like isoform X1 OS=Danio rerio OX=7955 GN=ftr63 PE=4 SV=1
PladumEVm008773t5	sp|Q9ESN6|TRIM2_MOUSE Tripartite motif-containing protein 2 OS=Mus musculus OX=10090 GN=Trim2 PE=1 SV=1	XP_016863444.1 tripartite motif-containing protein 2 isoform X9 [Homo sapiens]	gi|665402028|ref|NP_001286596.1| thin, isoform D [Drosophila melanogaster]	XP_012944809.1 tripartite motif-containing protein 2 [Aplysia californica]	XP_002730807.2 PREDICTED: tripartite motif-containing protein 2-like [Saccoglossus kowalevskii]	tr|A0A8M2BIL2|A0A8M2BIL2_DANRE tripartite motif-containing protein 2 isoform X2 OS=Danio rerio OX=7955 GN=trim2a PE=3 SV=1
PladumEVm008773t4	tr|Q32MT0|Q32MT0_MOUSE Mefv protein OS=Mus musculus OX=10090 GN=Mefv PE=1 SV=1	NP_001034200.1 E3 ubiquitin-protein ligase TRIM71 [Homo sapiens]	.	XP_005099659.1 E3 ubiquitin-protein ligase TRIM9 isoform X1 [Aplysia californica]	XP_002733628.1 PREDICTED: tripartite motif-containing protein 2-like [Saccoglossus kowalevskii]	tr|A0A8M9PPT7|A0A8M9PPT7_DANRE E3 ubiquitin/ISG15 ligase TRIM25-like isoform X2 OS=Danio rerio OX=7955 GN=ftr63 PE=4 SV=1
PladumEVm002132t2	sp|Q7M732|RTL1_MOUSE Retrotransposon-like protein 1 OS=Mus musculus OX=10090 GN=Rtl1 PE=2 SV=1	NP_001128360.1 retrotransposon-like protein 1 [Homo sapiens]	.	XP_005103686.2 uncharacterized protein K02A2.6 [Aplysia californica]	XP_006822008.1 PREDICTED: uncharacterized protein LOC102809846 [Saccoglossus kowalevskii]	tr|A0A8M9QFP7|A0A8M9QFP7_DANRE ribonuclease H OS=Danio rerio OX=7955 GN=LOC110439859 PE=3 SV=1
PladumEVm020253t4	.	.	.	.	.	tr|A0A8M3AHT5|A0A8M3AHT5_DANRE paraneoplastic antigen Ma1 homolog OS=Danio rerio OX=7955 GN=LOC101883308 PE=4 SV=1
PladumEVm012318t3	.	.	.	.	.	.
PladumEVm012318t2	sp|Q3UVV9|VWA3A_MOUSE von Willebrand factor A domain-containing protein 3A OS=Mus musculus OX=10090 GN=Vwa3a PE=2 SV=1	XP_016878438.1 von Willebrand factor A domain-containing protein 3A isoform X6 [Homo sapiens]	.	XP_035826259.1 von Willebrand factor A domain-containing protein 3A isoform X3 [Aplysia californica]	XP_006823607.1 PREDICTED: von Willebrand factor A domain-containing protein 3A-like [Saccoglossus kowalevskii]	tr|A0A8M6Z560|A0A8M6Z560_DANRE von Willebrand factor A domain-containing protein 3A-like isoform X3 OS=Danio rerio OX=7955 GN=vwa3a PE=4 SV=1
PladumEVm000753t10	tr|Q3UY26|Q3UY26_MOUSE DNA helicase (Fragment) OS=Mus musculus OX=10090 GN=Atrx PE=1 SV=1	XP_016885096.1 transcriptional regulator ATRX isoform X13 [Homo sapiens]	gi|24652859|ref|NP_725094.1| ADD domain-containing protein 1, isoform A [Drosophila melanogaster]	XP_012940516.1 transcriptional regulator ATRX [Aplysia californica]	XP_006819430.1 PREDICTED: separin-like [Saccoglossus kowalevskii]	tr|Q6PFN1|Q6PFN1_DANRE DNA helicase OS=Danio rerio OX=7955 GN=atrxl PE=2 SV=1
PladumEVm000387t5	tr|A0A1D5RMJ8|A0A1D5RMJ8_MOUSE CCR4-NOT transcription complex subunit 1 OS=Mus musculus OX=10090 GN=Cnot1 PE=1 SV=1	NP_057368.3 CCR4-NOT transcription complex subunit 1 isoform a [Homo sapiens]	gi|161076462|ref|NP_001097243.1| Not1, isoform D [Drosophila melanogaster]	XP_012935778.1 CCR4-NOT transcription complex subunit 1 isoform X4 [Aplysia californica]	XP_006813651.1 PREDICTED: CCR4-NOT transcription complex subunit 1-like [Saccoglossus kowalevskii]	tr|F1QFA6|F1QFA6_DANRE CCR4-NOT transcription complex subunit 1 OS=Danio rerio OX=7955 GN=cnot1 PE=3 SV=1
PladumEVm000387t4	tr|A0A1D5RMJ8|A0A1D5RMJ8_MOUSE CCR4-NOT transcription complex subunit 1 OS=Mus musculus OX=10090 GN=Cnot1 PE=1 SV=1	NP_057368.3 CCR4-NOT transcription complex subunit 1 isoform a [Homo sapiens]	gi|161076462|ref|NP_001097243.1| Not1, isoform D [Drosophila melanogaster]	XP_012935778.1 CCR4-NOT transcription complex subunit 1 isoform X4 [Aplysia californica]	XP_006813651.1 PREDICTED: CCR4-NOT transcription complex subunit 1-like [Saccoglossus kowalevskii]	tr|F1QFA6|F1QFA6_DANRE CCR4-NOT transcription complex subunit 1 OS=Danio rerio OX=7955 GN=cnot1 PE=3 SV=1
PladumEVm000387t3	tr|A0A1D5RMJ8|A0A1D5RMJ8_MOUSE CCR4-NOT transcription complex subunit 1 OS=Mus musculus OX=10090 GN=Cnot1 PE=1 SV=1	NP_057368.3 CCR4-NOT transcription complex subunit 1 isoform a [Homo sapiens]	gi|161076462|ref|NP_001097243.1| Not1, isoform D [Drosophila melanogaster]	XP_012935778.1 CCR4-NOT transcription complex subunit 1 isoform X4 [Aplysia californica]	XP_006813651.1 PREDICTED: CCR4-NOT transcription complex subunit 1-like [Saccoglossus kowalevskii]	tr|F1QFA6|F1QFA6_DANRE CCR4-NOT transcription complex subunit 1 OS=Danio rerio OX=7955 GN=cnot1 PE=3 SV=1
PladumEVm000387t2	sp|Q6ZQ08|CNOT1_MOUSE CCR4-NOT transcription complex subunit 1 OS=Mus musculus OX=10090 GN=Cnot1 PE=1 SV=2	NP_057368.3 CCR4-NOT transcription complex subunit 1 isoform a [Homo sapiens]	gi|161076462|ref|NP_001097243.1| Not1, isoform D [Drosophila melanogaster]	XP_012935778.1 CCR4-NOT transcription complex subunit 1 isoform X4 [Aplysia californica]	XP_006813651.1 PREDICTED: CCR4-NOT transcription complex subunit 1-like [Saccoglossus kowalevskii]	tr|F1QFA6|F1QFA6_DANRE CCR4-NOT transcription complex subunit 1 OS=Danio rerio OX=7955 GN=cnot1 PE=3 SV=1
PladumEVm067629t2	.	.	.	.	.	.
PladumEVm013669t2	sp|Q3TMW1|C102A_MOUSE Coiled-coil domain-containing protein 102A OS=Mus musculus OX=10090 GN=Ccdc102a PE=1 SV=2	XP_011521771.1 coiled-coil domain-containing protein 102A isoform X1 [Homo sapiens]	gi|161076735|ref|NP_001097099.1| uncharacterized protein Dmel_CG31638, isoform B [Drosophila melanogaster]	XP_012945877.1 tudor and KH domain-containing protein [Aplysia californica]	XP_006824633.1 PREDICTED: coiled-coil domain-containing protein 102A-like [Saccoglossus kowalevskii]	sp|Q6NZW0|C102A_DANRE Coiled-coil domain-containing protein 102A OS=Danio rerio OX=7955 GN=ccdc102a PE=2 SV=1
PladumEVm016596t4	tr|A0A0G2JFB2|A0A0G2JFB2_MOUSE Tudor and KH domain-containing protein OS=Mus musculus OX=10090 GN=Tdrkh PE=1 SV=1	XP_016855619.1 tudor and KH domain-containing protein isoform X2 [Homo sapiens]	gi|19920562|ref|NP_608657.1| papi, isoform C [Drosophila melanogaster]	XP_012945877.1 tudor and KH domain-containing protein [Aplysia californica]	XP_002737010.2 PREDICTED: uncharacterized protein LOC100376221 [Saccoglossus kowalevskii]	tr|F1R0M9|F1R0M9_DANRE Tudor and KH domain-containing OS=Danio rerio OX=7955 GN=TDRD2 PE=4 SV=1
PladumEVm032955t7	tr|A0A494BBI1|A0A494BBI1_MOUSE Thioredoxin-like protein 1 OS=Mus musculus OX=10090 GN=Txnl1 PE=1 SV=1	NP_004777.1 thioredoxin-like protein 1 [Homo sapiens]	gi|24658597|ref|NP_523938.2| Thioredoxin-like [Drosophila melanogaster]	XP_035829043.1 thioredoxin-like protein 1 isoform X1 [Aplysia californica]	XP_002736237.1 PREDICTED: uncharacterized protein LOC100376879 [Saccoglossus kowalevskii]	tr|Q7ZW23|Q7ZW23_DANRE Thioredoxin-like 1 OS=Danio rerio OX=7955 GN=txnl1 PE=2 SV=1
PladumEVm017298t3	sp|Q8R0N6|HOT_MOUSE Hydroxyacid-oxoacid transhydrogenase, mitochondrial OS=Mus musculus OX=10090 GN=Adhfe1 PE=1 SV=2	NP_653251.2 hydroxyacid-oxoacid transhydrogenase, mitochondrial [Homo sapiens]	gi|24657991|ref|NP_477209.2| type III alcohol dehydrogenase [Drosophila melanogaster]	XP_012944844.1 hydroxyacid-oxoacid transhydrogenase, mitochondrial [Aplysia californica]	XP_006822188.1 PREDICTED: adhesive plaque matrix protein-like, partial [Saccoglossus kowalevskii]	tr|F1QPU3|F1QPU3_DANRE Hydroxyacid-oxoacid transhydrogenase, mitochondrial (Fragment) OS=Danio rerio OX=7955 GN=adhfe1 PE=3 SV=1
PladumEVm036762t11	sp|Q9QYL7|ABT1_MOUSE Activator of basal transcription 1 OS=Mus musculus OX=10090 GN=Abt1 PE=2 SV=1	NP_037507.1 activator of basal transcription 1 [Homo sapiens]	gi|24640717|ref|NP_727306.1| uncharacterized protein Dmel_CG32708 [Drosophila melanogaster]	XP_005103805.1 pre-rRNA-processing protein esf2 [Aplysia californica]	XP_002739285.2 PREDICTED: pre-rRNA-processing protein esf2-like [Saccoglossus kowalevskii]	tr|Q503Z6|Q503Z6_DANRE Activator of basal transcription 1 OS=Danio rerio OX=7955 GN=zgc:109995 PE=2 SV=1
PladumEVm036762t9	sp|Q9QYL7|ABT1_MOUSE Activator of basal transcription 1 OS=Mus musculus OX=10090 GN=Abt1 PE=2 SV=1	NP_037507.1 activator of basal transcription 1 [Homo sapiens]	gi|24640717|ref|NP_727306.1| uncharacterized protein Dmel_CG32708 [Drosophila melanogaster]	XP_005103805.1 pre-rRNA-processing protein esf2 [Aplysia californica]	XP_002739285.2 PREDICTED: pre-rRNA-processing protein esf2-like [Saccoglossus kowalevskii]	tr|Q503Z6|Q503Z6_DANRE Activator of basal transcription 1 OS=Danio rerio OX=7955 GN=zgc:109995 PE=2 SV=1
PladumEVm015905t9	tr|Q91WM0|Q91WM0_MOUSE Zfp617 protein OS=Mus musculus OX=10090 GN=Zfp617 PE=1 SV=1	NP_061127.1 myoneurin isoform A [Homo sapiens]	gi|45549097|ref|NP_477338.3| deformed wings [Drosophila melanogaster]	XP_012944712.2 zinc finger protein 493 [Aplysia californica]	XP_006820748.1 PREDICTED: zinc finger protein 624-like [Saccoglossus kowalevskii]	tr|A0A8M6YYZ2|A0A8M6YYZ2_DANRE gastrula zinc finger protein XlCGF57.1-like OS=Danio rerio OX=7955 GN=LOC100536649 PE=4 SV=1
PladumEVm010275t10	sp|Q61116|ZN235_MOUSE Zinc finger protein 235 OS=Mus musculus OX=10090 GN=Znf235 PE=2 SV=1	NP_001269937.2 zinc finger protein 133 isoform i [Homo sapiens]	gi|19921116|ref|NP_609448.1| uncharacterized protein Dmel_CG12299 [Drosophila melanogaster]	XP_005110626.2 zinc finger and SCAN domain-containing protein 2 [Aplysia californica]	XP_006815942.1 PREDICTED: zinc finger protein 37-like [Saccoglossus kowalevskii]	tr|A0A8M9Q2C6|A0A8M9Q2C6_DANRE gastrula zinc finger protein XlCGF57.1-like OS=Danio rerio OX=7955 GN=LOC110439639 PE=4 SV=1
PladumEVm010275t11	tr|A2BFU6|A2BFU6_MOUSE Predicted gene 14406 OS=Mus musculus OX=10090 GN=Gm14406 PE=4 SV=1	NP_001269937.2 zinc finger protein 133 isoform i [Homo sapiens]	gi|19921116|ref|NP_609448.1| uncharacterized protein Dmel_CG12299 [Drosophila melanogaster]	XP_005110626.2 zinc finger and SCAN domain-containing protein 2 [Aplysia californica]	XP_006815942.1 PREDICTED: zinc finger protein 37-like [Saccoglossus kowalevskii]	tr|F1R1N4|F1R1N4_DANRE Zinc finger protein 979 OS=Danio rerio OX=7955 GN=znf979 PE=4 SV=3
PladumEVm001810t4	sp|Q6P7W0|SENP6_MOUSE Sentrin-specific protease 6 OS=Mus musculus OX=10090 GN=Senp6 PE=1 SV=3	XP_016866213.1 sentrin-specific protease 6 isoform X5 [Homo sapiens]	gi|28574965|ref|NP_788470.1| veloren, isoform B [Drosophila melanogaster]	XP_012942114.1 uncharacterized protein LOC101864041 isoform X1 [Aplysia californica]	XP_006814009.1 PREDICTED: sentrin-specific protease 6-like [Saccoglossus kowalevskii]	tr|A0A8M9PPQ4|A0A8M9PPQ4_DANRE sentrin-specific protease 6 isoform X3 OS=Danio rerio OX=7955 GN=senp6a PE=1 SV=1
PladumEVm001810t6	tr|F6Z9A1|F6Z9A1_MOUSE Sentrin-specific protease 6 OS=Mus musculus OX=10090 GN=Senp6 PE=1 SV=2	XP_016866214.1 sentrin-specific protease 6 isoform X6 [Homo sapiens]	gi|28574965|ref|NP_788470.1| veloren, isoform B [Drosophila melanogaster]	XP_005090611.1 uncharacterized protein LOC101864041 isoform X2 [Aplysia californica]	XP_006814009.1 PREDICTED: sentrin-specific protease 6-like [Saccoglossus kowalevskii]	tr|A0A8M9PPQ4|A0A8M9PPQ4_DANRE sentrin-specific protease 6 isoform X3 OS=Danio rerio OX=7955 GN=senp6a PE=1 SV=1
PladumEVm058273t2	sp|Q08EJ0|PL8L1_MOUSE PLAC8-like protein 1 OS=Mus musculus OX=10090 GN=Plac8l1 PE=2 SV=2	.	.	XP_005109623.2 placenta-specific gene 8 protein [Aplysia californica]	XP_006811529.1 PREDICTED: cornifelin-like isoform X2 [Saccoglossus kowalevskii]	.
PladumEVm001083t17	sp|Q3UXZ9|KDM5A_MOUSE Lysine-specific demethylase 5A OS=Mus musculus OX=10090 GN=Kdm5a PE=1 SV=2	NP_001036068.1 lysine-specific demethylase 5A [Homo sapiens]	gi|17647589|ref|NP_523486.1| little imaginal discs, isoform A [Drosophila melanogaster]	XP_012946957.1 lysine-specific demethylase 5A isoform X1 [Aplysia californica]	XP_006815984.1 PREDICTED: LOW QUALITY PROTEIN: lysine-specific demethylase 5A [Saccoglossus kowalevskii]	tr|A0A8M6Z4S0|A0A8M6Z4S0_DANRE [histone H3]-trimethyl-L-lysine(4) demethylase OS=Danio rerio OX=7955 GN=kdm5a PE=1 SV=1
PladumEVm006950t4	sp|P46460|NSF_MOUSE Vesicle-fusing ATPase OS=Mus musculus OX=10090 GN=Nsf PE=1 SV=2	NP_006169.2 vesicle-fusing ATPase [Homo sapiens]	gi|17864540|ref|NP_524877.1| comatose, isoform A [Drosophila melanogaster]	XP_005099950.1 vesicle-fusing ATPase isoform X2 [Aplysia californica]	XP_006818011.1 PREDICTED: vesicle-fusing ATPase-like, partial [Saccoglossus kowalevskii]	tr|A0A8M9PEX3|A0A8M9PEX3_DANRE Vesicle-fusing ATPase OS=Danio rerio OX=7955 GN=nsfa PE=1 SV=1
PladumEVm006950t13	sp|P46460|NSF_MOUSE Vesicle-fusing ATPase OS=Mus musculus OX=10090 GN=Nsf PE=1 SV=2	NP_006169.2 vesicle-fusing ATPase [Homo sapiens]	gi|17864540|ref|NP_524877.1| comatose, isoform A [Drosophila melanogaster]	XP_005099950.1 vesicle-fusing ATPase isoform X2 [Aplysia californica]	XP_006818011.1 PREDICTED: vesicle-fusing ATPase-like, partial [Saccoglossus kowalevskii]	tr|A0A8M9PEX3|A0A8M9PEX3_DANRE Vesicle-fusing ATPase OS=Danio rerio OX=7955 GN=nsfa PE=1 SV=1
PladumEVm003702t9	sp|Q80U95|UBE3C_MOUSE Ubiquitin-protein ligase E3C OS=Mus musculus OX=10090 GN=Ube3c PE=1 SV=2	NP_055486.2 ubiquitin-protein ligase E3C [Homo sapiens]	gi|19922892|ref|NP_611896.1| CG3356 [Drosophila melanogaster]	XP_005090108.1 ubiquitin-protein ligase E3C isoform X1 [Aplysia californica]	XP_006820665.1 PREDICTED: ubiquitin-protein ligase E3C-like [Saccoglossus kowalevskii]	tr|Q1LY19|Q1LY19_DANRE HECT-type E3 ubiquitin transferase OS=Danio rerio OX=7955 GN=ube3c PE=4 SV=1
PladumEVm000748t13	tr|H3BLR7|H3BLR7_MOUSE Atrial natriuretic peptide-converting enzyme (Fragment) OS=Mus musculus OX=10090 GN=Corin PE=1 SV=1	NP_002763.3 enteropeptidase precursor [Homo sapiens]	gi|45552501|ref|NP_995773.1| corin, isoform B [Drosophila melanogaster]	XP_005101410.2 uncharacterized protein LOC101863910 [Aplysia californica]	XP_006818365.1 PREDICTED: uncharacterized protein LOC100377183 [Saccoglossus kowalevskii]	tr|A0A8M3AP01|A0A8M3AP01_DANRE atrial natriuretic peptide-converting enzyme isoform X1 OS=Danio rerio OX=7955 GN=corin PE=4 SV=1
PladumEVm008628t2	.	.	.	XP_005110786.2 uncharacterized protein LOC101861399, partial [Aplysia californica]	XP_006819860.1 PREDICTED: uncharacterized protein LOC102805774 [Saccoglossus kowalevskii]	tr|A0A8M9QGJ2|A0A8M9QGJ2_DANRE ribonuclease H OS=Danio rerio OX=7955 GN=LOC110439882 PE=3 SV=1
PladumEVm022781t3	.	.	.	.	.	.
PladumEVm131187t1	.	.	.	.	.	.
PladumEVm023013t3	tr|A0A0R4J242|A0A0R4J242_MOUSE Chitinase domain-containing protein 1 OS=Mus musculus OX=10090 GN=Chid1 PE=1 SV=1	XP_016873655.1 chitinase domain-containing protein 1 isoform X6 [Homo sapiens]	gi|24582726|ref|NP_609190.2| CG8460 [Drosophila melanogaster]	XP_012935624.1 chitinase domain-containing protein 1 [Aplysia californica]	XP_002738417.1 PREDICTED: chitinase domain-containing protein 1-like [Saccoglossus kowalevskii]	tr|F1RB70|F1RB70_DANRE Chitinase domain-containing protein 1 OS=Danio rerio OX=7955 GN=chid1 PE=4 SV=1
PladumEVm103587t2	.	.	.	.	.	.
PladumEVm002192t5	tr|A0A0R4J1L0|A0A0R4J1L0_MOUSE Non-specific protein-tyrosine kinase OS=Mus musculus OX=10090 GN=Tnk2 PE=1 SV=1	XP_011510623.1 activated CDC42 kinase 1 isoform X10 [Homo sapiens]	gi|24653266|ref|NP_477086.2| activated Cdc42 kinase-like, isoform A [Drosophila melanogaster]	XP_012945846.1 mucin-5AC, partial [Aplysia californica]	XP_006819910.1 PREDICTED: tyrosine-protein kinase PR2-like [Saccoglossus kowalevskii]	tr|A0A8M9QJL9|A0A8M9QJL9_DANRE non-specific protein-tyrosine kinase OS=Danio rerio OX=7955 GN=tnk2b PE=4 SV=1
PladumEVm002192t2	tr|A0A0R4J1L0|A0A0R4J1L0_MOUSE Non-specific protein-tyrosine kinase OS=Mus musculus OX=10090 GN=Tnk2 PE=1 SV=1	XP_011510623.1 activated CDC42 kinase 1 isoform X10 [Homo sapiens]	gi|24653266|ref|NP_477086.2| activated Cdc42 kinase-like, isoform A [Drosophila melanogaster]	XP_012945846.1 mucin-5AC, partial [Aplysia californica]	XP_006819910.1 PREDICTED: tyrosine-protein kinase PR2-like [Saccoglossus kowalevskii]	tr|A0A8M9QJL9|A0A8M9QJL9_DANRE non-specific protein-tyrosine kinase OS=Danio rerio OX=7955 GN=tnk2b PE=4 SV=1
PladumEVm002192t6	tr|A0A0R4J1L0|A0A0R4J1L0_MOUSE Non-specific protein-tyrosine kinase OS=Mus musculus OX=10090 GN=Tnk2 PE=1 SV=1	XP_011510623.1 activated CDC42 kinase 1 isoform X10 [Homo sapiens]	gi|24653266|ref|NP_477086.2| activated Cdc42 kinase-like, isoform A [Drosophila melanogaster]	XP_012945846.1 mucin-5AC, partial [Aplysia californica]	XP_006819910.1 PREDICTED: tyrosine-protein kinase PR2-like [Saccoglossus kowalevskii]	tr|A0A8M9QJL9|A0A8M9QJL9_DANRE non-specific protein-tyrosine kinase OS=Danio rerio OX=7955 GN=tnk2b PE=4 SV=1
PladumEVm002192t10	tr|A2A6Q3|A2A6Q3_MOUSE Cdc42 effector protein 4 (Fragment) OS=Mus musculus OX=10090 GN=Cdc42ep4 PE=1 SV=1	XP_011530784.1 cdc42 effector protein 3 isoform X1 [Homo sapiens]	gi|24653266|ref|NP_477086.2| activated Cdc42 kinase-like, isoform A [Drosophila melanogaster]	XP_012945846.1 mucin-5AC, partial [Aplysia californica]	.	tr|A0JMP3|A0JMP3_DANRE Zgc:154093 OS=Danio rerio OX=7955 GN=zgc:154093 PE=2 SV=1
PladumEVm002192t4	tr|A0A0R4J1L0|A0A0R4J1L0_MOUSE Non-specific protein-tyrosine kinase OS=Mus musculus OX=10090 GN=Tnk2 PE=1 SV=1	XP_011510623.1 activated CDC42 kinase 1 isoform X10 [Homo sapiens]	gi|24653266|ref|NP_477086.2| activated Cdc42 kinase-like, isoform A [Drosophila melanogaster]	XP_012945846.1 mucin-5AC, partial [Aplysia californica]	XP_006819910.1 PREDICTED: tyrosine-protein kinase PR2-like [Saccoglossus kowalevskii]	tr|A0A8M9QJL9|A0A8M9QJL9_DANRE non-specific protein-tyrosine kinase OS=Danio rerio OX=7955 GN=tnk2b PE=4 SV=1
PladumEVm002192t1	tr|A0A0R4J1L0|A0A0R4J1L0_MOUSE Non-specific protein-tyrosine kinase OS=Mus musculus OX=10090 GN=Tnk2 PE=1 SV=1	XP_011510623.1 activated CDC42 kinase 1 isoform X10 [Homo sapiens]	gi|24653266|ref|NP_477086.2| activated Cdc42 kinase-like, isoform A [Drosophila melanogaster]	XP_012945846.1 mucin-5AC, partial [Aplysia californica]	XP_006819910.1 PREDICTED: tyrosine-protein kinase PR2-like [Saccoglossus kowalevskii]	tr|A0A8M9QJL9|A0A8M9QJL9_DANRE non-specific protein-tyrosine kinase OS=Danio rerio OX=7955 GN=tnk2b PE=4 SV=1
PladumEVm002192t3	tr|A0A0R4J1L0|A0A0R4J1L0_MOUSE Non-specific protein-tyrosine kinase OS=Mus musculus OX=10090 GN=Tnk2 PE=1 SV=1	XP_011510623.1 activated CDC42 kinase 1 isoform X10 [Homo sapiens]	gi|24653266|ref|NP_477086.2| activated Cdc42 kinase-like, isoform A [Drosophila melanogaster]	XP_012945846.1 mucin-5AC, partial [Aplysia californica]	XP_006819910.1 PREDICTED: tyrosine-protein kinase PR2-like [Saccoglossus kowalevskii]	tr|A0A8M9QJL9|A0A8M9QJL9_DANRE non-specific protein-tyrosine kinase OS=Danio rerio OX=7955 GN=tnk2b PE=4 SV=1
PladumEVm004116t2	sp|Q6P5G3|MBTD1_MOUSE MBT domain-containing protein 1 OS=Mus musculus OX=10090 GN=Mbtd1 PE=1 SV=1	XP_011523226.1 MBT domain-containing protein 1 isoform X3 [Homo sapiens]	gi|24584019|ref|NP_723786.1| Scm-related gene containing four mbt domains, isoform A [Drosophila melanogaster]	XP_005093400.1 MBT domain-containing protein 1 [Aplysia californica]	XP_006815581.1 PREDICTED: MBT domain-containing protein 1-like [Saccoglossus kowalevskii]	tr|A0A8M9QN18|A0A8M9QN18_DANRE MBT domain-containing protein 1 isoform X1 OS=Danio rerio OX=7955 GN=mbtd1 PE=1 SV=1
PladumEVm004116t3	tr|Q5NC75|Q5NC75_MOUSE MBT domain-containing protein 1 OS=Mus musculus OX=10090 GN=Mbtd1 PE=1 SV=1	XP_011523238.1 MBT domain-containing protein 1 isoform X12 [Homo sapiens]	gi|24584019|ref|NP_723786.1| Scm-related gene containing four mbt domains, isoform A [Drosophila melanogaster]	XP_005093400.1 MBT domain-containing protein 1 [Aplysia californica]	XP_006815581.1 PREDICTED: MBT domain-containing protein 1-like [Saccoglossus kowalevskii]	tr|A0A0R4IVS9|A0A0R4IVS9_DANRE Mbt domain-containing 1 (Fragment) OS=Danio rerio OX=7955 GN=mbtd1 PE=4 SV=1
PladumEVm004116t4	tr|J3QN61|J3QN61_MOUSE Sterile alpha motif domain-containing protein 11 OS=Mus musculus OX=10090 GN=Samd11 PE=4 SV=1	NP_001165693.1 polycomb protein SCMH1 isoform f [Homo sapiens]	gi|221474964|ref|NP_001137821.1| Scm-related gene containing four mbt domains, isoform C [Drosophila melanogaster]	XP_005113191.2 dentin sialophosphoprotein [Aplysia californica]	XP_006815581.1 PREDICTED: MBT domain-containing protein 1-like [Saccoglossus kowalevskii]	tr|A0A0R4IIV3|A0A0R4IIV3_DANRE Scm polycomb group protein-like 2 OS=Danio rerio OX=7955 GN=scml2 PE=3 SV=1
PladumEVm004116t13	.	.	gi|221474964|ref|NP_001137821.1| Scm-related gene containing four mbt domains, isoform C [Drosophila melanogaster]	.	.	.
PladumEVm011457t5	sp|Q9CZW5|TOM70_MOUSE Mitochondrial import receptor subunit TOM70 OS=Mus musculus OX=10090 GN=Tomm70 PE=1 SV=2	NP_055635.3 mitochondrial import receptor subunit TOM70 [Homo sapiens]	gi|24583793|ref|NP_609536.1| translocase of outer membrane 70, isoform A [Drosophila melanogaster]	XP_005103346.1 mitochondrial import receptor subunit TOM70 [Aplysia californica]	XP_006823305.1 PREDICTED: mitochondrial import receptor subunit TOM70-like [Saccoglossus kowalevskii]	tr|Q6PBY6|Q6PBY6_DANRE Translocase of outer mitochondrial membrane 70 homolog A (Yeast) OS=Danio rerio OX=7955 GN=TOM70 PE=1 SV=1
PladumEVm017155t9	sp|O55222|ILK_MOUSE Integrin-linked protein kinase OS=Mus musculus OX=10090 GN=Ilk PE=1 SV=2	XP_011518367.1 integrin-linked protein kinase isoform X2 [Homo sapiens]	gi|24667933|ref|NP_525001.2| integrin linked kinase, isoform A [Drosophila melanogaster]	XP_012941290.1 integrin-linked protein kinase [Aplysia californica]	XP_002737935.1 PREDICTED: integrin-linked protein kinase-like [Saccoglossus kowalevskii]	tr|Q6PHD6|Q6PHD6_DANRE Integrin-linked protein kinase OS=Danio rerio OX=7955 GN=zgc:65842 PE=2 SV=1
PladumEVm007709t16	.	.	.	.	.	.
PladumEVm007709t17	.	.	.	.	.	.
PladumEVm001120t2	tr|E9PVY0|E9PVY0_MOUSE Non-specific serine/threonine protein kinase OS=Mus musculus OX=10090 GN=Cdc42bpa PE=1 SV=1	XP_005273377.1 serine/threonine-protein kinase MRCK alpha isoform X7 [Homo sapiens]	gi|24762562|ref|NP_523837.2| genghis khan [Drosophila melanogaster]	XP_005103277.1 serine/threonine-protein kinase MRCK alpha isoform X9 [Aplysia californica]	XP_006824610.1 PREDICTED: serine/threonine-protein kinase MRCK alpha [Saccoglossus kowalevskii]	tr|A0A0R4IDB7|A0A0R4IDB7_DANRE non-specific serine/threonine protein kinase OS=Danio rerio OX=7955 GN=cdc42bpaa PE=3 SV=1
PladumEVm012183t8	sp|Q9EP69|SAC1_MOUSE Phosphatidylinositol-3-phosphatase SAC1 OS=Mus musculus OX=10090 GN=Sacm1l PE=1 SV=1	NP_054735.3 phosphatidylinositol-3-phosphatase SAC1 isoform 1 [Homo sapiens]	gi|19923034|ref|NP_612087.1| Sac1, isoform A [Drosophila melanogaster]	XP_005111910.1 phosphatidylinositol-3-phosphatase SAC1 isoform X1 [Aplysia californica]	XP_006811772.1 PREDICTED: phosphatidylinositide phosphatase SAC1-like [Saccoglossus kowalevskii]	tr|F1QG78|F1QG78_DANRE Phosphatidylinositol-3-phosphatase SAC1-B OS=Danio rerio OX=7955 GN=sacm1lb PE=4 SV=1
PladumEVm001106t1	sp|Q6ZQH8|NU188_MOUSE Nucleoporin NUP188 OS=Mus musculus OX=10090 GN=Nup188 PE=1 SV=2	NP_056169.1 nucleoporin NUP188 homolog [Homo sapiens]	gi|386767824|ref|NP_001246283.1| CG8771, isoform C [Drosophila melanogaster]	XP_005100205.2 nucleoporin NUP188 homolog [Aplysia californica]	XP_002740406.1 PREDICTED: nucleoporin NUP188 homolog, partial [Saccoglossus kowalevskii]	tr|E7EXJ6|E7EXJ6_DANRE Nucleoporin 188 OS=Danio rerio OX=7955 GN=nup188 PE=4 SV=1
PladumEVm001106t2	sp|Q6ZQH8|NU188_MOUSE Nucleoporin NUP188 OS=Mus musculus OX=10090 GN=Nup188 PE=1 SV=2	NP_056169.1 nucleoporin NUP188 homolog [Homo sapiens]	gi|386767824|ref|NP_001246283.1| CG8771, isoform C [Drosophila melanogaster]	XP_005100205.2 nucleoporin NUP188 homolog [Aplysia californica]	XP_002740406.1 PREDICTED: nucleoporin NUP188 homolog, partial [Saccoglossus kowalevskii]	tr|E7EXJ6|E7EXJ6_DANRE Nucleoporin 188 OS=Danio rerio OX=7955 GN=nup188 PE=4 SV=1
PladumEVm005045t2	sp|Q8BHN3|GANAB_MOUSE Neutral alpha-glucosidase AB OS=Mus musculus OX=10090 GN=Ganab PE=1 SV=1	NP_938148.1 neutral alpha-glucosidase AB isoform 2 precursor [Homo sapiens]	gi|21357605|ref|NP_652145.1| glucosidase 2 alpha subunit, isoform B [Drosophila melanogaster]	XP_012940746.1 neutral alpha-glucosidase AB isoform X2 [Aplysia californica]	XP_002740247.2 PREDICTED: lysosomal alpha-glucosidase-like, partial [Saccoglossus kowalevskii]	tr|F1Q6Z9|F1Q6Z9_DANRE Glucosidase, alpha; neutral AB OS=Danio rerio OX=7955 GN=ganabb PE=3 SV=3
PladumEVm062513t1	.	.	.	.	.	.
PladumEVm134217t2	.	.	.	.	.	.
PladumEVm003305t8	sp|O35936|ALOX8_MOUSE Polyunsaturated fatty acid lipoxygenase ALOX8 OS=Mus musculus OX=10090 GN=Alox8 PE=1 SV=1	NP_001132.2 polyunsaturated fatty acid lipoxygenase ALOX15B isoform d [Homo sapiens]	.	XP_005095778.2 allene oxide synthase-lipoxygenase protein [Aplysia californica]	XP_006820345.1 PREDICTED: arachidonate 5-lipoxygenase-like [Saccoglossus kowalevskii]	tr|E9QGC1|E9QGC1_DANRE Si:dkey-17e16.9 OS=Danio rerio OX=7955 GN=si:dkey-17e16.9 PE=4 SV=1
PladumEVm003305t10	sp|O35936|ALOX8_MOUSE Polyunsaturated fatty acid lipoxygenase ALOX8 OS=Mus musculus OX=10090 GN=Alox8 PE=1 SV=1	NP_001132.2 polyunsaturated fatty acid lipoxygenase ALOX15B isoform d [Homo sapiens]	.	XP_005095778.2 allene oxide synthase-lipoxygenase protein [Aplysia californica]	XP_006820345.1 PREDICTED: arachidonate 5-lipoxygenase-like [Saccoglossus kowalevskii]	tr|E9QGC1|E9QGC1_DANRE Si:dkey-17e16.9 OS=Danio rerio OX=7955 GN=si:dkey-17e16.9 PE=4 SV=1
PladumEVm003305t11	sp|O35936|ALOX8_MOUSE Polyunsaturated fatty acid lipoxygenase ALOX8 OS=Mus musculus OX=10090 GN=Alox8 PE=1 SV=1	NP_001132.2 polyunsaturated fatty acid lipoxygenase ALOX15B isoform d [Homo sapiens]	.	XP_005095778.2 allene oxide synthase-lipoxygenase protein [Aplysia californica]	XP_006820345.1 PREDICTED: arachidonate 5-lipoxygenase-like [Saccoglossus kowalevskii]	tr|X1WD38|X1WD38_DANRE Arachidonate 5-lipoxygenase b, tandem duplicate 2 OS=Danio rerio OX=7955 GN=alox5b.2 PE=3 SV=1
PladumEVm003305t9	sp|O35936|ALOX8_MOUSE Polyunsaturated fatty acid lipoxygenase ALOX8 OS=Mus musculus OX=10090 GN=Alox8 PE=1 SV=1	NP_001132.2 polyunsaturated fatty acid lipoxygenase ALOX15B isoform d [Homo sapiens]	.	XP_005095778.2 allene oxide synthase-lipoxygenase protein [Aplysia californica]	XP_006820345.1 PREDICTED: arachidonate 5-lipoxygenase-like [Saccoglossus kowalevskii]	tr|X1WD38|X1WD38_DANRE Arachidonate 5-lipoxygenase b, tandem duplicate 2 OS=Danio rerio OX=7955 GN=alox5b.2 PE=3 SV=1
PladumEVm015397t2	.	.	.	.	.	.
PladumEVm009482t4	sp|Q61792|LASP1_MOUSE LIM and SH3 domain protein 1 OS=Mus musculus OX=10090 GN=Lasp1 PE=1 SV=1	NP_001364251.1 nebulette isoform 4 [Homo sapiens]	gi|386771269|ref|NP_001246799.1| lasp, isoform D [Drosophila melanogaster]	XP_012941291.1 LIM and SH3 domain protein 1 [Aplysia californica]	XP_006824375.1 PREDICTED: LIM and SH3 domain protein 1-like [Saccoglossus kowalevskii]	tr|Q6NYJ1|Q6NYJ1_DANRE LIM and SH3 domain protein 1 OS=Danio rerio OX=7955 GN=zgc:77542 PE=1 SV=1
PladumEVm009482t6	sp|Q61792|LASP1_MOUSE LIM and SH3 domain protein 1 OS=Mus musculus OX=10090 GN=Lasp1 PE=1 SV=1	NP_001364251.1 nebulette isoform 4 [Homo sapiens]	gi|386771269|ref|NP_001246799.1| lasp, isoform D [Drosophila melanogaster]	XP_012941291.1 LIM and SH3 domain protein 1 [Aplysia californica]	XP_006824375.1 PREDICTED: LIM and SH3 domain protein 1-like [Saccoglossus kowalevskii]	tr|Q6NYJ1|Q6NYJ1_DANRE LIM and SH3 domain protein 1 OS=Danio rerio OX=7955 GN=zgc:77542 PE=1 SV=1
PladumEVm013904t14	sp|Q9WVE8|PACN2_MOUSE Protein kinase C and casein kinase substrate in neurons protein 2 OS=Mus musculus OX=10090 GN=Pacsin2 PE=1 SV=1	NP_001171900.1 protein kinase C and casein kinase substrate in neurons protein 2 isoform B [Homo sapiens]	gi|442620178|ref|NP_001262786.1| syndapin, isoform C [Drosophila melanogaster]	XP_035826747.1 protein kinase C and casein kinase substrate in neurons protein 2 isoform X3 [Aplysia californica]	XP_006821736.1 PREDICTED: LOW QUALITY PROTEIN: protein kinase C and casein kinase substrate in neurons 2 protein-like [Saccoglossus kowalevskii]	tr|B2GTA5|B2GTA5_DANRE Protein kinase C and casein kinase substrate in neurons protein 1 OS=Danio rerio OX=7955 GN=pacsin1 PE=2 SV=1
PladumEVm109382t2	.	.	.	.	.	.
PladumEVm013904t8	sp|Q9WVE8|PACN2_MOUSE Protein kinase C and casein kinase substrate in neurons protein 2 OS=Mus musculus OX=10090 GN=Pacsin2 PE=1 SV=1	NP_001171900.1 protein kinase C and casein kinase substrate in neurons protein 2 isoform B [Homo sapiens]	gi|442620178|ref|NP_001262786.1| syndapin, isoform C [Drosophila melanogaster]	XP_035826747.1 protein kinase C and casein kinase substrate in neurons protein 2 isoform X3 [Aplysia californica]	XP_006821736.1 PREDICTED: LOW QUALITY PROTEIN: protein kinase C and casein kinase substrate in neurons 2 protein-like [Saccoglossus kowalevskii]	tr|B2GTA5|B2GTA5_DANRE Protein kinase C and casein kinase substrate in neurons protein 1 OS=Danio rerio OX=7955 GN=pacsin1 PE=2 SV=1
PladumEVm013904t6	sp|Q9WVE8|PACN2_MOUSE Protein kinase C and casein kinase substrate in neurons protein 2 OS=Mus musculus OX=10090 GN=Pacsin2 PE=1 SV=1	NP_009160.2 protein kinase C and casein kinase substrate in neurons protein 2 isoform A [Homo sapiens]	gi|28571785|ref|NP_788697.1| syndapin, isoform B [Drosophila melanogaster]	XP_005102566.1 protein kinase C and casein kinase substrate in neurons protein 2 isoform X2 [Aplysia californica]	XP_006821736.1 PREDICTED: LOW QUALITY PROTEIN: protein kinase C and casein kinase substrate in neurons 2 protein-like [Saccoglossus kowalevskii]	tr|B2GTA5|B2GTA5_DANRE Protein kinase C and casein kinase substrate in neurons protein 1 OS=Danio rerio OX=7955 GN=pacsin1 PE=2 SV=1
PladumEVm013904t12	sp|Q9WVE8|PACN2_MOUSE Protein kinase C and casein kinase substrate in neurons protein 2 OS=Mus musculus OX=10090 GN=Pacsin2 PE=1 SV=1	NP_001171900.1 protein kinase C and casein kinase substrate in neurons protein 2 isoform B [Homo sapiens]	gi|28571785|ref|NP_788697.1| syndapin, isoform B [Drosophila melanogaster]	XP_035826747.1 protein kinase C and casein kinase substrate in neurons protein 2 isoform X3 [Aplysia californica]	XP_006821736.1 PREDICTED: LOW QUALITY PROTEIN: protein kinase C and casein kinase substrate in neurons 2 protein-like [Saccoglossus kowalevskii]	tr|B2GTA5|B2GTA5_DANRE Protein kinase C and casein kinase substrate in neurons protein 1 OS=Danio rerio OX=7955 GN=pacsin1 PE=2 SV=1
PladumEVm013904t11	sp|Q9WVE8|PACN2_MOUSE Protein kinase C and casein kinase substrate in neurons protein 2 OS=Mus musculus OX=10090 GN=Pacsin2 PE=1 SV=1	NP_001171900.1 protein kinase C and casein kinase substrate in neurons protein 2 isoform B [Homo sapiens]	gi|442620178|ref|NP_001262786.1| syndapin, isoform C [Drosophila melanogaster]	XP_035826747.1 protein kinase C and casein kinase substrate in neurons protein 2 isoform X3 [Aplysia californica]	XP_006821736.1 PREDICTED: LOW QUALITY PROTEIN: protein kinase C and casein kinase substrate in neurons 2 protein-like [Saccoglossus kowalevskii]	tr|B2GTA5|B2GTA5_DANRE Protein kinase C and casein kinase substrate in neurons protein 1 OS=Danio rerio OX=7955 GN=pacsin1 PE=2 SV=1
PladumEVm106913t2	.	.	.	.	.	.
PladumEVm003615t7	sp|Q8C0D5|EFL1_MOUSE Elongation factor-like GTPase 1 OS=Mus musculus OX=10090 GN=Efl1 PE=1 SV=1	NP_078856.4 elongation factor-like GTPase 1 isoform 1 [Homo sapiens]	gi|28574573|ref|NP_788515.1| uncharacterized protein Dmel_CG33158 [Drosophila melanogaster]	XP_005104612.1 elongation factor-like GTPase 1 [Aplysia californica]	XP_006814504.1 PREDICTED: elongation factor Tu GTP-binding domain-containing protein 1-like, partial [Saccoglossus kowalevskii]	tr|A0A8N7T8F3|A0A8N7T8F3_DANRE elongation factor-like GTPase 1 OS=Danio rerio OX=7955 GN=eftud1 PE=1 SV=1
PladumEVm006211t7	sp|Q8CFE5|BTBD7_MOUSE BTB/POZ domain-containing protein 7 OS=Mus musculus OX=10090 GN=Btbd7 PE=2 SV=1	XP_011535241.1 BTB/POZ domain-containing protein 7 isoform X1 [Homo sapiens]	gi|665391661|ref|NP_001285304.1| uncharacterized protein Dmel_CG16952, isoform E [Drosophila melanogaster]	XP_005106945.1 BTB/POZ domain-containing protein 7 [Aplysia californica]	XP_006815499.1 PREDICTED: BTB/POZ domain-containing protein 7-like [Saccoglossus kowalevskii]	tr|Q5TZA6|Q5TZA6_DANRE BTB (POZ) domain-containing 7 OS=Danio rerio OX=7955 GN=si:dkeyp-55f12.1 PE=4 SV=1
PladumEVm018367t2	sp|Q8C7D2|CRBN_MOUSE Protein cereblon OS=Mus musculus OX=10090 GN=Crbn PE=1 SV=1	NP_001166953.1 protein cereblon isoform 2 [Homo sapiens]	gi|24645583|ref|NP_649973.1| CG3925 [Drosophila melanogaster]	XP_005096256.1 protein cereblon [Aplysia californica]	XP_006811297.1 PREDICTED: protein cereblon-like [Saccoglossus kowalevskii]	tr|F1QCS1|F1QCS1_DANRE Protein cereblon OS=Danio rerio OX=7955 GN=crbn PE=3 SV=1
PladumEVm136664t2	.	.	.	.	.	.
PladumEVm003720t9	tr|A0A2I3BRN3|A0A2I3BRN3_MOUSE Hemicentin-2 OS=Mus musculus OX=10090 GN=Hmcn2 PE=1 SV=1	XP_011516768.1 hemicentin-2 isoform X2 [Homo sapiens]	gi|442625813|ref|NP_001260014.1| echinoid, isoform C [Drosophila melanogaster]	XP_012942941.1 hemicentin-1 [Aplysia californica]	XP_006815313.1 PREDICTED: titin-like [Saccoglossus kowalevskii]	tr|A0A8M3B479|A0A8M3B479_DANRE hemicentin-1 isoform X3 OS=Danio rerio OX=7955 GN=hmcn1 PE=4 SV=1
PladumEVm020488t4	tr|V9GWX9|V9GWX9_MOUSE Testis-expressed protein 9 (Fragment) OS=Mus musculus OX=10090 GN=Tex9 PE=4 SV=8	NP_001371976.1 testis-expressed protein 9 isoform 4 [Homo sapiens]	.	XP_012942457.1 testis-expressed protein 9 [Aplysia californica]	.	tr|A0A1D5NSB0|A0A1D5NSB0_DANRE Testis-expressed 9 (Fragment) OS=Danio rerio OX=7955 GN=tex9 PE=4 SV=1
PladumEVm020488t13	tr|V9GWX9|V9GWX9_MOUSE Testis-expressed protein 9 (Fragment) OS=Mus musculus OX=10090 GN=Tex9 PE=4 SV=8	NP_001371976.1 testis-expressed protein 9 isoform 4 [Homo sapiens]	.	XP_012942457.1 testis-expressed protein 9 [Aplysia californica]	.	tr|A0A1D5NSB0|A0A1D5NSB0_DANRE Testis-expressed 9 (Fragment) OS=Danio rerio OX=7955 GN=tex9 PE=4 SV=1
PladumEVm020488t12	sp|Q9D845|TEX9_MOUSE Testis-expressed protein 9 OS=Mus musculus OX=10090 GN=Tex9 PE=2 SV=1	XP_016877655.1 testis-expressed protein 9 isoform X5 [Homo sapiens]	gi|22026959|ref|NP_611937.2| CG4681 [Drosophila melanogaster]	XP_012942457.1 testis-expressed protein 9 [Aplysia californica]	XP_006819428.1 PREDICTED: testis-expressed sequence 9 protein-like [Saccoglossus kowalevskii]	tr|F1QU49|F1QU49_DANRE Testis-expressed 9 OS=Danio rerio OX=7955 GN=tex9 PE=4 SV=2
PladumEVm020488t3	sp|Q9D845|TEX9_MOUSE Testis-expressed protein 9 OS=Mus musculus OX=10090 GN=Tex9 PE=2 SV=1	XP_016877655.1 testis-expressed protein 9 isoform X5 [Homo sapiens]	gi|22026959|ref|NP_611937.2| CG4681 [Drosophila melanogaster]	XP_012942457.1 testis-expressed protein 9 [Aplysia californica]	XP_006819428.1 PREDICTED: testis-expressed sequence 9 protein-like [Saccoglossus kowalevskii]	tr|Q1JQ25|Q1JQ25_DANRE LOC553441 protein (Fragment) OS=Danio rerio OX=7955 GN=LOC553441 PE=2 SV=1
PladumEVm001297t4	tr|Q3TDE2|Q3TDE2_MOUSE Regulatory factor X, 7 OS=Mus musculus OX=10090 GN=Rfx7 PE=1 SV=1	XP_016877995.1 DNA-binding protein RFX7 isoform X1 [Homo sapiens]	gi|24644617|ref|NP_649656.1| CG9727, isoform A [Drosophila melanogaster]	XP_012935810.1 mucin-17, partial [Aplysia californica]	XP_006811168.1 PREDICTED: uncharacterized protein LOC102802318 [Saccoglossus kowalevskii]	tr|A0A8M9PV47|A0A8M9PV47_DANRE DNA-binding protein RFX7-like isoform X2 OS=Danio rerio OX=7955 GN=LOC100538179 PE=4 SV=1
PladumEVm002560t2	tr|J3QNE4|J3QNE4_MOUSE Coiled-coil domain-containing 180 OS=Mus musculus OX=10090 GN=Ccdc180 PE=4 SV=1	NP_065944.3 coiled-coil domain-containing protein 180 isoform 1 [Homo sapiens]	.	XP_012941020.2 coiled-coil domain-containing protein 180, partial [Aplysia californica]	XP_002742433.1 PREDICTED: coiled-coil domain-containing protein 180-like [Saccoglossus kowalevskii]	tr|A0A8M1RNE9|A0A8M1RNE9_DANRE coiled-coil domain-containing protein 180 isoform X1 OS=Danio rerio OX=7955 GN=ccdc180 PE=4 SV=1
PladumEVm029641t9	sp|Q99LS1|MMAD_MOUSE Cobalamin trafficking protein CblD OS=Mus musculus OX=10090 GN=Mmadhc PE=1 SV=1	NP_056517.1 cobalamin trafficking protein CblD [Homo sapiens]	gi|18857997|ref|NP_572537.1| uncharacterized protein Dmel_CG12118, isoform A [Drosophila melanogaster]	XP_035825497.1 cobalamin trafficking protein CblD [Aplysia californica]	XP_002738442.1 PREDICTED: methylmalonic aciduria and homocystinuria type D homolog, mitochondrial-like isoform X1 [Saccoglossus kowalevskii]	tr|Q6GMH4|Q6GMH4_DANRE Mmadhc protein OS=Danio rerio OX=7955 GN=mmadhc PE=2 SV=1
PladumEVm029641t8	sp|Q99LS1|MMAD_MOUSE Cobalamin trafficking protein CblD OS=Mus musculus OX=10090 GN=Mmadhc PE=1 SV=1	NP_056517.1 cobalamin trafficking protein CblD [Homo sapiens]	gi|18857997|ref|NP_572537.1| uncharacterized protein Dmel_CG12118, isoform A [Drosophila melanogaster]	XP_035825497.1 cobalamin trafficking protein CblD [Aplysia californica]	XP_002738442.1 PREDICTED: methylmalonic aciduria and homocystinuria type D homolog, mitochondrial-like isoform X1 [Saccoglossus kowalevskii]	tr|Q6GMH4|Q6GMH4_DANRE Mmadhc protein OS=Danio rerio OX=7955 GN=mmadhc PE=2 SV=1
PladumEVm002117t10	tr|F8WJB0|F8WJB0_MOUSE Mediator complex subunit 23 OS=Mus musculus OX=10090 GN=Med23 PE=1 SV=1	NP_001257451.1 mediator of RNA polymerase II transcription subunit 23 isoform d [Homo sapiens]	gi|19922780|ref|NP_611735.1| mediator complex subunit 23 [Drosophila melanogaster]	XP_012943009.1 mediator of RNA polymerase II transcription subunit 23 [Aplysia californica]	XP_006824290.1 PREDICTED: mediator of RNA polymerase II transcription subunit 23-like, partial [Saccoglossus kowalevskii]	tr|A0A8M2B755|A0A8M2B755_DANRE Mediator of RNA polymerase II transcription subunit 23 OS=Danio rerio OX=7955 GN=med23 PE=1 SV=1
PladumEVm001082t9	tr|E9Q4R4|E9Q4R4_MOUSE Zinc finger protein 882 OS=Mus musculus OX=10090 GN=Zfp882 PE=4 SV=1	NP_001335214.1 zinc finger protein 112 isoform 4 [Homo sapiens]	gi|21357595|ref|NP_650429.1| CG6654 [Drosophila melanogaster]	XP_005090852.3 zinc finger protein 721 [Aplysia californica]	XP_006816940.1 PREDICTED: zinc finger protein 768-like [Saccoglossus kowalevskii]	tr|A0A8M9PDH8|A0A8M9PDH8_DANRE zinc finger protein 628 isoform X2 OS=Danio rerio OX=7955 GN=znf628 PE=4 SV=1
PladumEVm010873t1	sp|Q64261|CDK6_MOUSE Cyclin-dependent kinase 6 OS=Mus musculus OX=10090 GN=Cdk6 PE=1 SV=2	XP_006715898.1 cyclin-dependent kinase 6 isoform X1 [Homo sapiens]	gi|17137264|ref|NP_477196.1| Cyclin-dependent kinase 4, isoform B [Drosophila melanogaster]	XP_012938757.2 cyclin-dependent kinase 4 [Aplysia californica]	XP_002741831.1 PREDICTED: cyclin-dependent kinase 6-like [Saccoglossus kowalevskii]	tr|I3IT74|I3IT74_DANRE Cyclin-dependent kinase 6 OS=Danio rerio OX=7955 GN=cdk6 PE=3 SV=1
PladumEVm003041t8	sp|Q3UMB9|WASC4_MOUSE WASH complex subunit 4 OS=Mus musculus OX=10090 GN=Washc4 PE=1 SV=2	XP_011536376.1 WASH complex subunit 4 isoform X2 [Homo sapiens]	gi|442616573|ref|NP_573116.2| SWIP [Drosophila melanogaster]	.	XP_006817005.1 PREDICTED: WASH complex subunit 7-like [Saccoglossus kowalevskii]	tr|A0A8N7T7K7|A0A8N7T7K7_DANRE WASH complex subunit 4 OS=Danio rerio OX=7955 GN=si:dkey-23p11.2 PE=1 SV=1
PladumEVm003041t9	sp|Q3UMB9|WASC4_MOUSE WASH complex subunit 4 OS=Mus musculus OX=10090 GN=Washc4 PE=1 SV=2	XP_011536379.1 WASH complex subunit 4 isoform X4 [Homo sapiens]	.	.	XP_006817005.1 PREDICTED: WASH complex subunit 7-like [Saccoglossus kowalevskii]	tr|A0A8N7T7K7|A0A8N7T7K7_DANRE WASH complex subunit 4 OS=Danio rerio OX=7955 GN=si:dkey-23p11.2 PE=1 SV=1
PladumEVm000597t2	sp|Q9JLB4|CUBN_MOUSE Cubilin OS=Mus musculus OX=10090 GN=Cubn PE=1 SV=3	XP_011518012.1 cubilin isoform X3 [Homo sapiens]	gi|45549230|ref|NP_524487.2| tolloid [Drosophila melanogaster]	XP_035828124.1 cubilin, partial [Aplysia californica]	XP_006825091.1 PREDICTED: tolloid-like protein 2-like [Saccoglossus kowalevskii]	tr|A0A8M9PME6|A0A8M9PME6_DANRE Cubilin OS=Danio rerio OX=7955 GN=cubn PE=1 SV=1
PladumEVm012295t5	sp|E9Q6C8|XKR6_MOUSE XK-related protein 6 OS=Mus musculus OX=10090 GN=Xkr6 PE=2 SV=1	NP_775954.2 XK-related protein 6 [Homo sapiens]	gi|442616580|ref|NP_001259607.1| uncharacterized protein Dmel_CG32579, isoform C [Drosophila melanogaster]	XP_005104886.1 XK-related protein 6 [Aplysia californica]	XP_006821540.1 PREDICTED: XK-related protein 6-like [Saccoglossus kowalevskii]	tr|F1R8C3|F1R8C3_DANRE XK-related protein OS=Danio rerio OX=7955 GN=xkr6b PE=3 SV=1
PladumEVm107816t2	.	.	.	.	.	.
PladumEVm000932t8	sp|Q8CGI1|F193A_MOUSE Protein FAM193A OS=Mus musculus OX=10090 GN=Fam193a PE=1 SV=2	NP_001243596.1 protein FAM193A isoform 3 [Homo sapiens]	.	XP_005091366.1 protein FAM193A isoform X1 [Aplysia californica]	XP_006816742.1 PREDICTED: protein FAM193A-like [Saccoglossus kowalevskii]	tr|A0A8N7TE05|A0A8N7TE05_DANRE protein FAM193B OS=Danio rerio OX=7955 GN=fam193b PE=1 SV=1
PladumEVm139832t2	.	.	.	.	.	.
PladumEVm137517t2	.	.	.	.	.	.
PladumEVm008364t4	sp|Q3U288|ZN710_MOUSE Zinc finger protein 710 OS=Mus musculus OX=10090 GN=Znf710 PE=2 SV=1	XP_011519844.1 zinc finger protein 710 isoform X2 [Homo sapiens]	gi|442632197|ref|NP_001261815.1| meiotic central spindle, isoform B [Drosophila melanogaster]	XP_005090895.1 zinc finger protein 431 [Aplysia californica]	XP_002732778.1 PREDICTED: zinc finger protein 436-like [Saccoglossus kowalevskii]	tr|A0A8M9PF33|A0A8M9PF33_DANRE gastrula zinc finger protein XlCGF57.1 OS=Danio rerio OX=7955 GN=wu:fe17e08 PE=4 SV=1
PladumEVm010991t5	sp|Q8BKK5|ZN689_MOUSE Zinc finger protein 689 OS=Mus musculus OX=10090 GN=Znf689 PE=2 SV=1	XP_016884976.1 zinc finger protein 81 isoform X1 [Homo sapiens]	gi|19921116|ref|NP_609448.1| uncharacterized protein Dmel_CG12299 [Drosophila melanogaster]	XP_035827221.1 LOW QUALITY PROTEIN: zinc finger protein 708-like [Aplysia californica]	XP_006813108.1 PREDICTED: zinc finger protein 423-like [Saccoglossus kowalevskii]	tr|A0A8M9PF33|A0A8M9PF33_DANRE gastrula zinc finger protein XlCGF57.1 OS=Danio rerio OX=7955 GN=wu:fe17e08 PE=4 SV=1
PladumEVm008364t9	sp|Q3U288|ZN710_MOUSE Zinc finger protein 710 OS=Mus musculus OX=10090 GN=Znf710 PE=2 SV=1	XP_011519844.1 zinc finger protein 710 isoform X2 [Homo sapiens]	gi|17647627|ref|NP_524062.1| meiotic central spindle, isoform A [Drosophila melanogaster]	XP_005090895.1 zinc finger protein 431 [Aplysia californica]	XP_002732778.1 PREDICTED: zinc finger protein 436-like [Saccoglossus kowalevskii]	tr|A0A0G2KWF9|A0A0G2KWF9_DANRE Si:dkey-172k15.11 OS=Danio rerio OX=7955 GN=si:dkey-172k15.11 PE=4 SV=1
PladumEVm037442t1	tr|Q80XR7|Q80XR7_MOUSE Zinc finger protein 422, related sequence 1 OS=Mus musculus OX=10090 GN=Zfp955a PE=2 SV=1	NP_689865.2 zinc finger protein 48 isoform 1 [Homo sapiens]	gi|24645899|ref|NP_731558.1| uncharacterized protein Dmel_CG31441, isoform A [Drosophila melanogaster]	XP_012934685.1 zinc finger protein 850 isoform X1 [Aplysia californica]	XP_006820747.1 PREDICTED: zinc finger protein 658-like [Saccoglossus kowalevskii]	tr|E7F931|E7F931_DANRE Gastrula Zinc finger protein XlCGF26.1-like OS=Danio rerio OX=7955 GN=LOC101885996 PE=4 SV=1
PladumEVm016515t8	sp|O08528|HXK2_MOUSE Hexokinase-2 OS=Mus musculus OX=10090 GN=Hk2 PE=1 SV=1	NP_000180.2 hexokinase-2 isoform 1 [Homo sapiens]	gi|24640843|ref|NP_727350.1| hexokinase A, isoform B [Drosophila melanogaster]	XP_035826029.1 hexokinase-2 isoform X2 [Aplysia californica]	XP_002740521.1 PREDICTED: hexokinase-2-like [Saccoglossus kowalevskii]	tr|Q7ZVL7|Q7ZVL7_DANRE hexokinase OS=Danio rerio OX=7955 GN=fi17h06 PE=1 SV=1
PladumEVm016515t7	sp|O08528|HXK2_MOUSE Hexokinase-2 OS=Mus musculus OX=10090 GN=Hk2 PE=1 SV=1	NP_000180.2 hexokinase-2 isoform 1 [Homo sapiens]	gi|18079297|ref|NP_524848.1| hexokinase A, isoform A [Drosophila melanogaster]	XP_012938714.1 hexokinase-2 isoform X4 [Aplysia californica]	XP_002740521.1 PREDICTED: hexokinase-2-like [Saccoglossus kowalevskii]	tr|Q7ZVL7|Q7ZVL7_DANRE hexokinase OS=Danio rerio OX=7955 GN=fi17h06 PE=1 SV=1
PladumEVm038970t13	tr|G3X9H1|G3X9H1_MOUSE Eukaryotic translation initiation factor 4E type 2 OS=Mus musculus OX=10090 GN=Eif4e2 PE=1 SV=1	NP_001263265.1 eukaryotic translation initiation factor 4E type 2 isoform C [Homo sapiens]	gi|28572078|ref|NP_788729.1| eIF4E-Homologous protein, isoform A [Drosophila melanogaster]	XP_012943231.1 eukaryotic translation initiation factor 4E type 2 [Aplysia californica]	XP_006823948.1 PREDICTED: eukaryotic translation initiation factor 4E type 2-like isoform X1 [Saccoglossus kowalevskii]	tr|Q6PBU4|Q6PBU4_DANRE Eukaryotic translation initiation factor 4E class II 2B OS=Danio rerio OX=7955 GN=eIF4E2B PE=1 SV=1
PladumEVm026581t5	sp|P18894|OXDA_MOUSE D-amino-acid oxidase OS=Mus musculus OX=10090 GN=Dao PE=1 SV=3	NP_001359037.1 D-aspartate oxidase isoform h [Homo sapiens]	gi|19920852|ref|NP_609075.1| uncharacterized protein Dmel_CG11236, isoform A [Drosophila melanogaster]	XP_012943189.1 D-aspartate oxidase [Aplysia californica]	XP_006820597.1 PREDICTED: D-aspartate oxidase-like [Saccoglossus kowalevskii]	tr|A0A8M1P573|A0A8M1P573_DANRE D-aspartate oxidase OS=Danio rerio OX=7955 GN=zgc:172341 PE=3 SV=1
PladumEVm026581t9	sp|Q922Z0|OXDD_MOUSE D-aspartate oxidase OS=Mus musculus OX=10090 GN=Ddo PE=1 SV=1	NP_001355099.1 D-aspartate oxidase isoform c [Homo sapiens]	gi|19920852|ref|NP_609075.1| uncharacterized protein Dmel_CG11236, isoform A [Drosophila melanogaster]	XP_012943189.1 D-aspartate oxidase [Aplysia californica]	XP_006819323.1 PREDICTED: D-aspartate oxidase-like [Saccoglossus kowalevskii]	tr|A0A8M1P573|A0A8M1P573_DANRE D-aspartate oxidase OS=Danio rerio OX=7955 GN=zgc:172341 PE=3 SV=1
PladumEVm071576t2	.	.	.	.	.	.
PladumEVm002918t10	tr|Q6P1H4|Q6P1H4_MOUSE Exostoses (Multiple)-like 3 OS=Mus musculus OX=10090 GN=Extl3 PE=1 SV=1	XP_024302864.1 exostosin-like 3 isoform X1 [Homo sapiens]	gi|17647209|ref|NP_523790.1| brother of tout-velu [Drosophila melanogaster]	XP_012944743.1 exostosin-like 3 [Aplysia californica]	XP_006821057.1 PREDICTED: exostosin-like 3-like [Saccoglossus kowalevskii]	tr|Q5U7D2|Q5U7D2_DANRE Exostoses (Multiple)-like 3 OS=Danio rerio OX=7955 GN=im:7141548 PE=1 SV=1
PladumEVm009361t7	sp|Q3UMQ8|NAF1_MOUSE H/ACA ribonucleoprotein complex non-core subunit NAF1 OS=Mus musculus OX=10090 GN=Naf1 PE=1 SV=2	NP_001122403.1 H/ACA ribonucleoprotein complex non-core subunit NAF1 isoform b [Homo sapiens]	gi|665408588|ref|NP_001097178.2| uncharacterized protein Dmel_CG10341, isoform C [Drosophila melanogaster]	XP_005101328.1 H/ACA ribonucleoprotein complex non-core subunit NAF1 [Aplysia californica]	XP_006814539.1 PREDICTED: H/ACA ribonucleoprotein complex non-core subunit NAF1-like [Saccoglossus kowalevskii]	tr|F1QXL6|F1QXL6_DANRE H/ACA ribonucleoprotein complex non-core subunit NAF1 OS=Danio rerio OX=7955 GN=naf1 PE=3 SV=2
PladumEVm005429t9	sp|Q9ERB5|SO1C1_MOUSE Solute carrier organic anion transporter family member 1C1 OS=Mus musculus OX=10090 GN=Slco1c1 PE=1 SV=1	XP_024309489.1 solute carrier organic anion transporter family member 2A1 isoform X1 [Homo sapiens]	gi|24583057|ref|NP_723463.1| organic anion transporting polypeptide 30B, isoform A [Drosophila melanogaster]	XP_012935725.1 solute carrier organic anion transporter family member 1B3 [Aplysia californica]	XP_006816826.1 PREDICTED: solute carrier organic anion transporter family member 2A1-like, partial [Saccoglossus kowalevskii]	tr|A0A0G3Y5C7|A0A0G3Y5C7_DANRE Solute carrier organic anion transporter family member OS=Danio rerio OX=7955 GN=slco1f4 PE=2 SV=1
PladumEVm005429t18	sp|Q8BGD4|SO4C1_MOUSE Solute carrier organic anion transporter family member 4C1 OS=Mus musculus OX=10090 GN=Slco4c1 PE=1 SV=1	XP_011541455.1 solute carrier organic anion transporter family member 6A1 isoform X5 [Homo sapiens]	gi|24583057|ref|NP_723463.1| organic anion transporting polypeptide 30B, isoform A [Drosophila melanogaster]	XP_012935635.1 solute carrier organic anion transporter family member 4C1 [Aplysia californica]	XP_006821242.1 PREDICTED: solute carrier organic anion transporter family member 4A1-like [Saccoglossus kowalevskii]	tr|A0A0N4SU58|A0A0N4SU58_DANRE Solute carrier organic anion transporter family member OS=Danio rerio OX=7955 GN=slco1f3 PE=3 SV=2
PladumEVm010293t18	tr|A2AM78|A2AM78_MOUSE Serine/threonine-protein kinase PINK1, mitochondrial OS=Mus musculus OX=10090 GN=Pink1 PE=1 SV=1	NP_115785.1 serine/threonine-protein kinase PINK1, mitochondrial precursor [Homo sapiens]	gi|24640183|ref|NP_572340.2| PTEN-induced putative kinase 1, isoform A [Drosophila melanogaster]	XP_005101164.1 serine/threonine-protein kinase PINK1, mitochondrial [Aplysia californica]	XP_006819724.1 PREDICTED: uncharacterized protein LOC102809770 [Saccoglossus kowalevskii]	tr|B5TXD9|B5TXD9_DANRE non-specific serine/threonine protein kinase OS=Danio rerio OX=7955 GN=pink1 PE=2 SV=1
PladumEVm023217t2	.	.	.	.	.	.
PladumEVm045762t6	sp|Q3UG98|NAT9_MOUSE N-acetyltransferase 9 OS=Mus musculus OX=10090 GN=Nat9 PE=1 SV=2	NP_001292011.1 N-acetyltransferase 9 isoform 6 [Homo sapiens]	gi|24651688|ref|NP_651877.1| uncharacterized protein Dmel_CG11539, isoform A [Drosophila melanogaster]	XP_005111817.1 N-acetyltransferase 9-like protein isoform X1 [Aplysia californica]	XP_006814750.1 PREDICTED: N-acetyltransferase 9-like protein-like [Saccoglossus kowalevskii]	tr|A8E5K7|A8E5K7_DANRE LOC100004826 protein (Fragment) OS=Danio rerio OX=7955 GN=LOC100004826 PE=2 SV=1
PladumEVm045762t2	sp|Q3UG98|NAT9_MOUSE N-acetyltransferase 9 OS=Mus musculus OX=10090 GN=Nat9 PE=1 SV=2	XP_024306455.1 N-acetyltransferase 9 isoform X1 [Homo sapiens]	gi|24651688|ref|NP_651877.1| uncharacterized protein Dmel_CG11539, isoform A [Drosophila melanogaster]	XP_005111817.1 N-acetyltransferase 9-like protein isoform X1 [Aplysia californica]	XP_006814750.1 PREDICTED: N-acetyltransferase 9-like protein-like [Saccoglossus kowalevskii]	tr|F1R8Q4|F1R8Q4_DANRE N-acetyltransferase 9 (GCN5-related, putative) OS=Danio rerio OX=7955 GN=nat9 PE=3 SV=1
PladumEVm031818t2	sp|Q6P6J9|TXD15_MOUSE Thioredoxin domain-containing protein 15 OS=Mus musculus OX=10090 GN=Txndc15 PE=1 SV=1	NP_001337664.1 thioredoxin domain-containing protein 15 isoform 2 [Homo sapiens]	gi|24653953|ref|NP_611065.1| CG8297 [Drosophila melanogaster]	XP_005090242.1 thioredoxin domain-containing protein 15 [Aplysia californica]	XP_002736033.1 PREDICTED: thioredoxin domain-containing protein 15-like [Saccoglossus kowalevskii]	tr|F1Q6E6|F1Q6E6_DANRE Thioredoxin domain containing 15 OS=Danio rerio OX=7955 GN=txndc15 PE=4 SV=1
PladumEVm005892t3	.	.	.	.	.	.
PladumEVm005892t2	.	.	.	XP_005113155.2 jhy protein homolog [Aplysia californica]	XP_002731764.2 PREDICTED: chromatin modification-related protein eaf-1-like [Saccoglossus kowalevskii]	tr|F1QR41|F1QR41_DANRE Junctional cadherin complex regulator OS=Danio rerio OX=7955 GN=jhy PE=4 SV=1
PladumEVm009293t3	sp|Q9D2R0|AACS_MOUSE Acetoacetyl-CoA synthetase OS=Mus musculus OX=10090 GN=Aacs PE=1 SV=1	NP_076417.2 acetoacetyl-CoA synthetase isoform 1 [Homo sapiens]	gi|24667955|ref|NP_730611.1| acetyl coenzyme A synthase, isoform A [Drosophila melanogaster]	XP_005109630.1 acetoacetyl-CoA synthetase [Aplysia californica]	XP_002738477.1 PREDICTED: acetoacetyl-CoA synthetase-like [Saccoglossus kowalevskii]	sp|A3QK15|AACS_DANRE Acetoacetyl-CoA synthetase OS=Danio rerio OX=7955 GN=aacs PE=2 SV=1
PladumEVm009293t6	sp|Q9D2R0|AACS_MOUSE Acetoacetyl-CoA synthetase OS=Mus musculus OX=10090 GN=Aacs PE=1 SV=1	NP_076417.2 acetoacetyl-CoA synthetase isoform 1 [Homo sapiens]	gi|24667955|ref|NP_730611.1| acetyl coenzyme A synthase, isoform A [Drosophila melanogaster]	XP_005109630.1 acetoacetyl-CoA synthetase [Aplysia californica]	XP_002738477.1 PREDICTED: acetoacetyl-CoA synthetase-like [Saccoglossus kowalevskii]	sp|A3QK15|AACS_DANRE Acetoacetyl-CoA synthetase OS=Danio rerio OX=7955 GN=aacs PE=2 SV=1
PladumEVm000325t3	tr|D3YUB7|D3YUB7_MOUSE Predicted gene 3604 OS=Mus musculus OX=10090 GN=Gm3604 PE=4 SV=3	XP_011524468.1 zinc finger protein 236 isoform X2 [Homo sapiens]	gi|17136472|ref|NP_476723.1| schnurri, isoform A [Drosophila melanogaster]	XP_012946328.1 uncharacterized protein LOC101849270 [Aplysia californica]	NP_001171937.1 human immunodeficiency virus enhancer binding protein [Saccoglossus kowalevskii]	tr|A0A8M6YZC7|A0A8M6YZC7_DANRE gastrula zinc finger protein XlCGF26.1-like OS=Danio rerio OX=7955 GN=LOC101885586 PE=4 SV=1
PladumEVm003529t7	sp|Q924W5|SMC6_MOUSE Structural maintenance of chromosomes protein 6 OS=Mus musculus OX=10090 GN=Smc6 PE=1 SV=1	XP_016860404.1 structural maintenance of chromosomes protein 6 isoform X2 [Homo sapiens]	gi|24649575|ref|NP_651228.1| java no jive [Drosophila melanogaster]	XP_012944778.1 structural maintenance of chromosomes protein 6 [Aplysia californica]	XP_006818993.1 PREDICTED: structural maintenance of chromosomes protein 6-like [Saccoglossus kowalevskii]	tr|A0A8M1NHD0|A0A8M1NHD0_DANRE structural maintenance of chromosomes protein 6 OS=Danio rerio OX=7955 GN=si:dkey-119f1.1 PE=1 SV=1
PladumEVm004007t5	tr|G3X8S6|G3X8S6_MOUSE Protein bicaudal C homolog 1 OS=Mus musculus OX=10090 GN=Bicc1 PE=1 SV=1	NP_001073981.1 protein bicaudal C homolog 1 [Homo sapiens]	gi|17136720|ref|NP_476865.1| bicaudal C, isoform A [Drosophila melanogaster]	XP_012936522.1 protein bicaudal C homolog 1-A [Aplysia californica]	XP_006824914.1 PREDICTED: protein bicaudal C homolog 1-like [Saccoglossus kowalevskii]	tr|A0A2R8Q9E5|A0A2R8Q9E5_DANRE BicC family RNA-binding protein 1a OS=Danio rerio OX=7955 GN=bicc1a PE=4 SV=1
PladumEVm014768t3	.	.	.	.	.	.
PladumEVm022381t3	sp|O35435|PYRD_MOUSE Dihydroorotate dehydrogenase (quinone), mitochondrial OS=Mus musculus OX=10090 GN=Dhodh PE=1 SV=2	NP_001352.2 dihydroorotate dehydrogenase (quinone), mitochondrial [Homo sapiens]	gi|17137316|ref|NP_477224.1| dihydroorotate dehydrogenase, isoform A [Drosophila melanogaster]	XP_012935288.1 dihydroorotate dehydrogenase (quinone), mitochondrial isoform X2 [Aplysia californica]	XP_002734875.1 PREDICTED: dihydroorotate dehydrogenase (quinone), mitochondrial-like, partial [Saccoglossus kowalevskii]	tr|Q5PR57|Q5PR57_DANRE Dihydroorotate dehydrogenase (quinone), mitochondrial OS=Danio rerio OX=7955 GN=wu:fc29a01 PE=1 SV=1
PladumEVm022315t5	sp|O35435|PYRD_MOUSE Dihydroorotate dehydrogenase (quinone), mitochondrial OS=Mus musculus OX=10090 GN=Dhodh PE=1 SV=2	XP_016878479.1 dihydroorotate dehydrogenase (quinone), mitochondrial isoform X2 [Homo sapiens]	gi|17137316|ref|NP_477224.1| dihydroorotate dehydrogenase, isoform A [Drosophila melanogaster]	XP_005093571.1 dihydroorotate dehydrogenase (quinone), mitochondrial isoform X1 [Aplysia californica]	XP_002734875.1 PREDICTED: dihydroorotate dehydrogenase (quinone), mitochondrial-like, partial [Saccoglossus kowalevskii]	tr|Q5PR57|Q5PR57_DANRE Dihydroorotate dehydrogenase (quinone), mitochondrial OS=Danio rerio OX=7955 GN=wu:fc29a01 PE=1 SV=1
PladumEVm022381t2	sp|O35435|PYRD_MOUSE Dihydroorotate dehydrogenase (quinone), mitochondrial OS=Mus musculus OX=10090 GN=Dhodh PE=1 SV=2	NP_001352.2 dihydroorotate dehydrogenase (quinone), mitochondrial [Homo sapiens]	gi|17137316|ref|NP_477224.1| dihydroorotate dehydrogenase, isoform A [Drosophila melanogaster]	XP_012935288.1 dihydroorotate dehydrogenase (quinone), mitochondrial isoform X2 [Aplysia californica]	XP_002734875.1 PREDICTED: dihydroorotate dehydrogenase (quinone), mitochondrial-like, partial [Saccoglossus kowalevskii]	tr|Q5PR57|Q5PR57_DANRE Dihydroorotate dehydrogenase (quinone), mitochondrial OS=Danio rerio OX=7955 GN=wu:fc29a01 PE=1 SV=1
PladumEVm021733t6	.	.	.	.	.	.
PladumEVm033792t3	.	.	.	.	.	.
PladumEVm085059t1	.	.	.	.	.	.
PladumEVm003824t19	sp|Q9DBR7|MYPT1_MOUSE Protein phosphatase 1 regulatory subunit 12A OS=Mus musculus OX=10090 GN=Ppp1r12a PE=1 SV=2	NP_001161330.1 protein phosphatase 1 regulatory subunit 12B isoform f [Homo sapiens]	gi|386771206|ref|NP_001246787.1| myosin binding subunit, isoform P [Drosophila melanogaster]	XP_035826243.1 protein phosphatase 1 regulatory subunit 12B isoform X6 [Aplysia californica]	XP_006822939.1 PREDICTED: protein phosphatase 1 regulatory subunit 12A-like, partial [Saccoglossus kowalevskii]	tr|A0A8M9Q0E6|A0A8M9Q0E6_DANRE Protein phosphatase 1 regulatory subunit OS=Danio rerio OX=7955 GN=ppp1r12a PE=1 SV=1
PladumEVm003824t2	sp|Q9DBR7|MYPT1_MOUSE Protein phosphatase 1 regulatory subunit 12A OS=Mus musculus OX=10090 GN=Ppp1r12a PE=1 SV=2	NP_001161330.1 protein phosphatase 1 regulatory subunit 12B isoform f [Homo sapiens]	gi|386771206|ref|NP_001246787.1| myosin binding subunit, isoform P [Drosophila melanogaster]	XP_035826252.1 protein phosphatase 1 regulatory subunit 12B isoform X7 [Aplysia californica]	XP_006822939.1 PREDICTED: protein phosphatase 1 regulatory subunit 12A-like, partial [Saccoglossus kowalevskii]	tr|A0A8M9Q0E6|A0A8M9Q0E6_DANRE Protein phosphatase 1 regulatory subunit OS=Danio rerio OX=7955 GN=ppp1r12a PE=1 SV=1
PladumEVm003824t25	tr|A0A571BGD8|A0A571BGD8_MOUSE Protein phosphatase 1 regulatory subunit 12B OS=Mus musculus OX=10090 GN=Ppp1r12b PE=1 SV=1	XP_016856844.1 protein phosphatase 1 regulatory subunit 12B isoform X11 [Homo sapiens]	gi|161084149|ref|NP_001097613.1| myosin binding subunit, isoform F [Drosophila melanogaster]	XP_035826241.1 protein phosphatase 1 regulatory subunit 12A isoform X4 [Aplysia californica]	.	tr|A0A2R8QKH8|A0A2R8QKH8_DANRE PRKG1_interact domain-containing protein OS=Danio rerio OX=7955 PE=4 SV=1
PladumEVm003824t18	sp|Q9DBR7|MYPT1_MOUSE Protein phosphatase 1 regulatory subunit 12A OS=Mus musculus OX=10090 GN=Ppp1r12a PE=1 SV=2	NP_001161330.1 protein phosphatase 1 regulatory subunit 12B isoform f [Homo sapiens]	gi|386771206|ref|NP_001246787.1| myosin binding subunit, isoform P [Drosophila melanogaster]	XP_035826243.1 protein phosphatase 1 regulatory subunit 12B isoform X6 [Aplysia californica]	XP_006822939.1 PREDICTED: protein phosphatase 1 regulatory subunit 12A-like, partial [Saccoglossus kowalevskii]	tr|A0A8M9Q0E6|A0A8M9Q0E6_DANRE Protein phosphatase 1 regulatory subunit OS=Danio rerio OX=7955 GN=ppp1r12a PE=1 SV=1
PladumEVm003824t1	sp|Q9DBR7|MYPT1_MOUSE Protein phosphatase 1 regulatory subunit 12A OS=Mus musculus OX=10090 GN=Ppp1r12a PE=1 SV=2	NP_001161330.1 protein phosphatase 1 regulatory subunit 12B isoform f [Homo sapiens]	gi|386771206|ref|NP_001246787.1| myosin binding subunit, isoform P [Drosophila melanogaster]	XP_035826252.1 protein phosphatase 1 regulatory subunit 12B isoform X7 [Aplysia californica]	XP_006822939.1 PREDICTED: protein phosphatase 1 regulatory subunit 12A-like, partial [Saccoglossus kowalevskii]	tr|A0A8M9Q0E6|A0A8M9Q0E6_DANRE Protein phosphatase 1 regulatory subunit OS=Danio rerio OX=7955 GN=ppp1r12a PE=1 SV=1
PladumEVm003824t12	sp|Q9DBR7|MYPT1_MOUSE Protein phosphatase 1 regulatory subunit 12A OS=Mus musculus OX=10090 GN=Ppp1r12a PE=1 SV=2	NP_001161330.1 protein phosphatase 1 regulatory subunit 12B isoform f [Homo sapiens]	gi|386771206|ref|NP_001246787.1| myosin binding subunit, isoform P [Drosophila melanogaster]	XP_035826243.1 protein phosphatase 1 regulatory subunit 12B isoform X6 [Aplysia californica]	XP_006822939.1 PREDICTED: protein phosphatase 1 regulatory subunit 12A-like, partial [Saccoglossus kowalevskii]	tr|A0A8M9Q0E6|A0A8M9Q0E6_DANRE Protein phosphatase 1 regulatory subunit OS=Danio rerio OX=7955 GN=ppp1r12a PE=1 SV=1
PladumEVm003824t8	sp|Q9DBR7|MYPT1_MOUSE Protein phosphatase 1 regulatory subunit 12A OS=Mus musculus OX=10090 GN=Ppp1r12a PE=1 SV=2	NP_001161330.1 protein phosphatase 1 regulatory subunit 12B isoform f [Homo sapiens]	gi|386771206|ref|NP_001246787.1| myosin binding subunit, isoform P [Drosophila melanogaster]	XP_035826252.1 protein phosphatase 1 regulatory subunit 12B isoform X7 [Aplysia californica]	XP_006822939.1 PREDICTED: protein phosphatase 1 regulatory subunit 12A-like, partial [Saccoglossus kowalevskii]	tr|A0A8M9Q0E6|A0A8M9Q0E6_DANRE Protein phosphatase 1 regulatory subunit OS=Danio rerio OX=7955 GN=ppp1r12a PE=1 SV=1
PladumEVm003824t13	sp|Q9DBR7|MYPT1_MOUSE Protein phosphatase 1 regulatory subunit 12A OS=Mus musculus OX=10090 GN=Ppp1r12a PE=1 SV=2	NP_001161330.1 protein phosphatase 1 regulatory subunit 12B isoform f [Homo sapiens]	gi|386771206|ref|NP_001246787.1| myosin binding subunit, isoform P [Drosophila melanogaster]	XP_035826243.1 protein phosphatase 1 regulatory subunit 12B isoform X6 [Aplysia californica]	XP_006822939.1 PREDICTED: protein phosphatase 1 regulatory subunit 12A-like, partial [Saccoglossus kowalevskii]	tr|A0A8M9Q0E6|A0A8M9Q0E6_DANRE Protein phosphatase 1 regulatory subunit OS=Danio rerio OX=7955 GN=ppp1r12a PE=1 SV=1
PladumEVm003824t10	sp|Q9DBR7|MYPT1_MOUSE Protein phosphatase 1 regulatory subunit 12A OS=Mus musculus OX=10090 GN=Ppp1r12a PE=1 SV=2	NP_001161330.1 protein phosphatase 1 regulatory subunit 12B isoform f [Homo sapiens]	gi|386771206|ref|NP_001246787.1| myosin binding subunit, isoform P [Drosophila melanogaster]	XP_035826252.1 protein phosphatase 1 regulatory subunit 12B isoform X7 [Aplysia californica]	XP_006822939.1 PREDICTED: protein phosphatase 1 regulatory subunit 12A-like, partial [Saccoglossus kowalevskii]	tr|A0A8M9Q0E6|A0A8M9Q0E6_DANRE Protein phosphatase 1 regulatory subunit OS=Danio rerio OX=7955 GN=ppp1r12a PE=1 SV=1
PladumEVm003824t9	sp|Q9DBR7|MYPT1_MOUSE Protein phosphatase 1 regulatory subunit 12A OS=Mus musculus OX=10090 GN=Ppp1r12a PE=1 SV=2	NP_001161330.1 protein phosphatase 1 regulatory subunit 12B isoform f [Homo sapiens]	gi|386771206|ref|NP_001246787.1| myosin binding subunit, isoform P [Drosophila melanogaster]	XP_035826252.1 protein phosphatase 1 regulatory subunit 12B isoform X7 [Aplysia californica]	XP_006822939.1 PREDICTED: protein phosphatase 1 regulatory subunit 12A-like, partial [Saccoglossus kowalevskii]	tr|A0A8M9Q0E6|A0A8M9Q0E6_DANRE Protein phosphatase 1 regulatory subunit OS=Danio rerio OX=7955 GN=ppp1r12a PE=1 SV=1
PladumEVm003824t20	sp|Q9DBR7|MYPT1_MOUSE Protein phosphatase 1 regulatory subunit 12A OS=Mus musculus OX=10090 GN=Ppp1r12a PE=1 SV=2	NP_001161330.1 protein phosphatase 1 regulatory subunit 12B isoform f [Homo sapiens]	gi|386771206|ref|NP_001246787.1| myosin binding subunit, isoform P [Drosophila melanogaster]	XP_035826252.1 protein phosphatase 1 regulatory subunit 12B isoform X7 [Aplysia californica]	XP_006822939.1 PREDICTED: protein phosphatase 1 regulatory subunit 12A-like, partial [Saccoglossus kowalevskii]	tr|A0A8M9Q0E6|A0A8M9Q0E6_DANRE Protein phosphatase 1 regulatory subunit OS=Danio rerio OX=7955 GN=ppp1r12a PE=1 SV=1
PladumEVm003824t5	sp|Q9DBR7|MYPT1_MOUSE Protein phosphatase 1 regulatory subunit 12A OS=Mus musculus OX=10090 GN=Ppp1r12a PE=1 SV=2	NP_001161330.1 protein phosphatase 1 regulatory subunit 12B isoform f [Homo sapiens]	gi|386771206|ref|NP_001246787.1| myosin binding subunit, isoform P [Drosophila melanogaster]	XP_035826252.1 protein phosphatase 1 regulatory subunit 12B isoform X7 [Aplysia californica]	XP_006822939.1 PREDICTED: protein phosphatase 1 regulatory subunit 12A-like, partial [Saccoglossus kowalevskii]	tr|A0A8M9Q0E6|A0A8M9Q0E6_DANRE Protein phosphatase 1 regulatory subunit OS=Danio rerio OX=7955 GN=ppp1r12a PE=1 SV=1
PladumEVm003824t26	tr|A0A571BGD8|A0A571BGD8_MOUSE Protein phosphatase 1 regulatory subunit 12B OS=Mus musculus OX=10090 GN=Ppp1r12b PE=1 SV=1	XP_016856844.1 protein phosphatase 1 regulatory subunit 12B isoform X11 [Homo sapiens]	gi|161084149|ref|NP_001097613.1| myosin binding subunit, isoform F [Drosophila melanogaster]	XP_035826252.1 protein phosphatase 1 regulatory subunit 12B isoform X7 [Aplysia californica]	.	tr|A0A2R8QKH8|A0A2R8QKH8_DANRE PRKG1_interact domain-containing protein OS=Danio rerio OX=7955 PE=4 SV=1
PladumEVm007773t10	tr|A0A286YEC0|A0A286YEC0_MOUSE Leishmanolysin-like peptidase OS=Mus musculus OX=10090 GN=Gm29776 PE=3 SV=1	NP_001341569.1 leishmanolysin-like peptidase 2 precursor [Homo sapiens]	gi|21357023|ref|NP_652072.1| invadolysin [Drosophila melanogaster]	XP_005110511.2 leishmanolysin-like peptidase 2 [Aplysia californica]	XP_006815613.1 PREDICTED: leishmanolysin-like peptidase-like [Saccoglossus kowalevskii]	tr|A0A8M9Q364|A0A8M9Q364_DANRE Leishmanolysin-like peptidase OS=Danio rerio OX=7955 GN=LOC100331300 PE=3 SV=1
PladumEVm007773t12	.	.	.	XP_005110511.2 leishmanolysin-like peptidase 2 [Aplysia californica]	XP_006815613.1 PREDICTED: leishmanolysin-like peptidase-like [Saccoglossus kowalevskii]	.
PladumEVm019962t7	.	.	.	.	.	.
PladumEVm003718t13	tr|J3QJX3|J3QJX3_MOUSE Protein sel-1 homolog 1 OS=Mus musculus OX=10090 GN=Sel1l PE=1 SV=1	XP_005268045.1 protein sel-1 homolog 1 isoform X1 [Homo sapiens]	gi|21355295|ref|NP_651179.1| Hrd3, isoform A [Drosophila melanogaster]	XP_005097909.1 protein sel-1 homolog 1 isoform X2 [Aplysia californica]	XP_006817427.1 PREDICTED: protein sel-1 homolog 1 [Saccoglossus kowalevskii]	tr|Q5RIK6|Q5RIK6_DANRE SEL1L adaptor subunit of ERAD E3 ubiquitin ligase OS=Danio rerio OX=7955 GN=sel1l PE=4 SV=1
PladumEVm003718t15	.	.	.	.	XP_006818233.1 PREDICTED: prisilkin-39-like [Saccoglossus kowalevskii]	.
PladumEVm004708t4	sp|Q811G0|PTHB1_MOUSE Protein PTHB1 OS=Mus musculus OX=10090 GN=Bbs9 PE=1 SV=2	XP_016867479.1 protein PTHB1 isoform X2 [Homo sapiens]	gi|281363933|ref|NP_001137727.2| uncharacterized protein Dmel_CG15666 [Drosophila melanogaster]	XP_005112298.1 protein PTHB1 [Aplysia californica]	XP_006823784.1 PREDICTED: protein PTHB1-like [Saccoglossus kowalevskii]	tr|A0A8M9PJW4|A0A8M9PJW4_DANRE protein PTHB1 isoform X2 OS=Danio rerio OX=7955 GN=bbs9 PE=4 SV=1
PladumEVm004215t5	sp|P11369|LORF2_MOUSE LINE-1 retrotransposable element ORF2 protein OS=Mus musculus OX=10090 GN=Pol PE=1 SV=2	.	.	XP_012943779.1 uncharacterized protein LOC106013216 [Aplysia californica]	XP_002739487.1 PREDICTED: RNA-directed DNA polymerase from mobile element jockey-like [Saccoglossus kowalevskii]	tr|Q3LG56|Q3LG56_DANRE ORF2-encoded protein (Fragment) OS=Danio rerio OX=7955 GN=ORF2p PE=4 SV=1
PladumEVm017691t3	sp|P11369|LORF2_MOUSE LINE-1 retrotransposable element ORF2 protein OS=Mus musculus OX=10090 GN=Pol PE=1 SV=2	.	.	XP_035828437.1 uncharacterized protein LOC106013237 isoform X2 [Aplysia californica]	XP_006814583.1 PREDICTED: ATP-binding cassette sub-family A member 1-like, partial [Saccoglossus kowalevskii]	tr|Q76IM1|Q76IM1_DANRE Pol-like protein OS=Danio rerio OX=7955 GN=ORF2 PE=4 SV=1
PladumEVm018997t2	sp|P35821|PTN1_MOUSE Tyrosine-protein phosphatase non-receptor type 1 OS=Mus musculus OX=10090 GN=Ptpn1 PE=1 SV=2	NP_002818.1 tyrosine-protein phosphatase non-receptor type 1 isoform 1 [Homo sapiens]	gi|17136414|ref|NP_476688.1| protein tyrosine phosphatase 61F, isoform B [Drosophila melanogaster]	XP_005093236.1 tyrosine-protein phosphatase non-receptor type 2 [Aplysia californica]	XP_002741619.1 PREDICTED: tyrosine-protein phosphatase non-receptor type 1-like [Saccoglossus kowalevskii]	tr|Q7ZWI6|Q7ZWI6_DANRE protein-tyrosine-phosphatase (Fragment) OS=Danio rerio OX=7955 GN=ptp1b PE=2 SV=1
PladumEVm004901t8	sp|Q8C6M1|UBP20_MOUSE Ubiquitin carboxyl-terminal hydrolase 20 OS=Mus musculus OX=10090 GN=Usp20 PE=1 SV=1	NP_001364360.1 ubiquitin carboxyl-terminal hydrolase 33 isoform 5 [Homo sapiens]	gi|22026877|ref|NP_610943.2| ubiquitin specific protease 20/33 [Drosophila melanogaster]	XP_035825849.1 ubiquitin carboxyl-terminal hydrolase 20 [Aplysia californica]	XP_006813904.1 PREDICTED: ubiquitin carboxyl-terminal hydrolase 20-like [Saccoglossus kowalevskii]	sp|A5PMR2|UBP33_DANRE Ubiquitin carboxyl-terminal hydrolase 33 OS=Danio rerio OX=7955 GN=usp33 PE=2 SV=1
PladumEVm006711t6	sp|Q8BJS8|MTBP_MOUSE Mdm2-binding protein OS=Mus musculus OX=10090 GN=Mtbp PE=1 SV=1	NP_071328.2 mdm2-binding protein [Homo sapiens]	.	XP_005102639.1 uncharacterized protein LOC101848833 isoform X2 [Aplysia californica]	XP_006814787.1 PREDICTED: mdm2-binding protein-like [Saccoglossus kowalevskii]	tr|A0A0R4IP24|A0A0R4IP24_DANRE MDM2-binding protein OS=Danio rerio OX=7955 GN=mtbp PE=4 SV=2
PladumEVm015473t9	sp|Q91YU8|SSF1_MOUSE Suppressor of SWI4 1 homolog OS=Mus musculus OX=10090 GN=Ppan PE=1 SV=2	NP_064615.3 suppressor of SWI4 1 homolog isoform 1 [Homo sapiens]	gi|17136906|ref|NP_476979.1| peter pan [Drosophila melanogaster]	XP_012941305.1 S-antigen protein, partial [Aplysia californica]	XP_006817726.1 PREDICTED: suppressor of SWI4 1 homolog [Saccoglossus kowalevskii]	tr|F1QUZ5|F1QUZ5_DANRE Peter pan homolog OS=Danio rerio OX=7955 GN=ppan PE=4 SV=1
PladumEVm015473t13	sp|Q91YU8|SSF1_MOUSE Suppressor of SWI4 1 homolog OS=Mus musculus OX=10090 GN=Ppan PE=1 SV=2	NP_064615.3 suppressor of SWI4 1 homolog isoform 1 [Homo sapiens]	gi|17136906|ref|NP_476979.1| peter pan [Drosophila melanogaster]	XP_012941305.1 S-antigen protein, partial [Aplysia californica]	XP_006817726.1 PREDICTED: suppressor of SWI4 1 homolog [Saccoglossus kowalevskii]	tr|F1QUZ5|F1QUZ5_DANRE Peter pan homolog OS=Danio rerio OX=7955 GN=ppan PE=4 SV=1
PladumEVm006711t5	sp|Q8BJS8|MTBP_MOUSE Mdm2-binding protein OS=Mus musculus OX=10090 GN=Mtbp PE=1 SV=1	NP_071328.2 mdm2-binding protein [Homo sapiens]	.	XP_035826765.1 uncharacterized protein LOC101848833 isoform X1 [Aplysia californica]	XP_006814787.1 PREDICTED: mdm2-binding protein-like [Saccoglossus kowalevskii]	tr|E7F5B9|E7F5B9_DANRE MDM2-binding protein OS=Danio rerio OX=7955 GN=mtbp PE=4 SV=1
PladumEVm006711t7	sp|Q8BJS8|MTBP_MOUSE Mdm2-binding protein OS=Mus musculus OX=10090 GN=Mtbp PE=1 SV=1	NP_071328.2 mdm2-binding protein [Homo sapiens]	.	XP_035826765.1 uncharacterized protein LOC101848833 isoform X1 [Aplysia californica]	XP_006814787.1 PREDICTED: mdm2-binding protein-like [Saccoglossus kowalevskii]	tr|E7F5B9|E7F5B9_DANRE MDM2-binding protein OS=Danio rerio OX=7955 GN=mtbp PE=4 SV=1
PladumEVm013590t4	sp|Q09324|GCNT1_MOUSE Beta-1,3-galactosyl-O-glycosyl-glycoprotein beta-1,6-N-acetylglucosaminyltransferase OS=Mus musculus OX=10090 GN=Gcnt1 PE=1 SV=2	NP_001481.2 beta-1,3-galactosyl-O-glycosyl-glycoprotein beta-1,6-N-acetylglucosaminyltransferase [Homo sapiens]	gi|21358211|ref|NP_647705.1| peptide O-xylosyltransferase [Drosophila melanogaster]	XP_012946778.1 beta-1,3-galactosyl-O-glycosyl-glycoprotein beta-1,6-N-acetylglucosaminyltransferase [Aplysia californica]	XP_002732210.1 PREDICTED: N-acetyllactosaminide beta-1,6-N-acetylglucosaminyl-transferase, isoform A-like [Saccoglossus kowalevskii]	sp|Q71SG7|GCNT4_DANRE Beta-1,3-galactosyl-O-glycosyl-glycoprotein beta-1,6-N-acetylglucosaminyltransferase 4 OS=Danio rerio OX=7955 GN=gcnt4 PE=2 SV=2
PladumEVm034919t4	tr|A0A0R4J215|A0A0R4J215_MOUSE Coiled-coil domain-containing protein 75 OS=Mus musculus OX=10090 GN=Gpatch11 PE=1 SV=1	NP_777591.4 G patch domain-containing protein 11 isoform 1 [Homo sapiens]	gi|24644791|ref|NP_649711.1| uncharacterized protein Dmel_CG10053, isoform A [Drosophila melanogaster]	XP_005103361.1 G patch domain-containing protein 11 isoform X1 [Aplysia californica]	XP_002731571.2 PREDICTED: G patch domain-containing protein 11-like [Saccoglossus kowalevskii]	tr|F1R793|F1R793_DANRE G patch domain-containing protein 11 OS=Danio rerio OX=7955 GN=gpatch11 PE=3 SV=1
PladumEVm013590t5	sp|Q09324|GCNT1_MOUSE Beta-1,3-galactosyl-O-glycosyl-glycoprotein beta-1,6-N-acetylglucosaminyltransferase OS=Mus musculus OX=10090 GN=Gcnt1 PE=1 SV=2	NP_001481.2 beta-1,3-galactosyl-O-glycosyl-glycoprotein beta-1,6-N-acetylglucosaminyltransferase [Homo sapiens]	gi|21358211|ref|NP_647705.1| peptide O-xylosyltransferase [Drosophila melanogaster]	XP_012946778.1 beta-1,3-galactosyl-O-glycosyl-glycoprotein beta-1,6-N-acetylglucosaminyltransferase [Aplysia californica]	XP_002734297.1 PREDICTED: beta-1,3-galactosyl-O-glycosyl-glycoprotein beta-1,6-N-acetylglucosaminyltransferase-like [Saccoglossus kowalevskii]	tr|F1RAK7|F1RAK7_DANRE Glucosaminyl (N-acetyl) transferase 3, mucin type OS=Danio rerio OX=7955 GN=gcnt3 PE=4 SV=2
PladumEVm150700t2	.	.	.	.	.	.
PladumEVm041331t2	.	.	.	.	.	.
PladumEVm015447t2	.	.	.	.	.	.
PladumEVm053675t1	tr|A0A0G2JEA9|A0A0G2JEA9_MOUSE RNA-binding protein 8A OS=Mus musculus OX=10090 GN=Rbm8a PE=1 SV=1	NP_005096.1 RNA-binding protein 8A [Homo sapiens]	gi|24651979|ref|NP_610454.2| tsunagi [Drosophila melanogaster]	XP_005094302.1 RNA-binding protein 8A [Aplysia californica]	XP_006818121.1 PREDICTED: RNA-binding protein 8A-B-like [Saccoglossus kowalevskii]	sp|Q5D018|RBM8A_DANRE RNA-binding protein 8A OS=Danio rerio OX=7955 GN=rbm8a PE=2 SV=1
PladumEVm077225t2	sp|Q9Z2I2|FKB1B_MOUSE Peptidyl-prolyl cis-trans isomerase FKBP1B OS=Mus musculus OX=10090 GN=Fkbp1b PE=1 SV=3	NP_004107.1 peptidyl-prolyl cis-trans isomerase FKBP1B isoform a [Homo sapiens]	gi|24655568|ref|NP_523792.2| FK506-binding protein 2 [Drosophila melanogaster]	XP_005107152.1 12 kDa FK506-binding protein isoform X2 [Aplysia californica]	NP_001161541.1 FK506 binding protein [Saccoglossus kowalevskii]	tr|Q6PBJ8|Q6PBJ8_DANRE peptidylprolyl isomerase OS=Danio rerio OX=7955 GN=zgc:73373 PE=2 SV=1
PladumEVm078287t4	.	.	.	.	.	.
PladumEVm020256t2	.	.	.	.	XP_002740847.1 PREDICTED: transmembrane protein 151B-like [Saccoglossus kowalevskii]	.
PladumEVm007047t4	sp|Q8VE11|MTMR6_MOUSE Myotubularin-related protein 6 OS=Mus musculus OX=10090 GN=Mtmr6 PE=1 SV=1	NP_004676.3 myotubularin-related protein 6 isoform 1 [Homo sapiens]	gi|24659414|ref|NP_611791.2| CG3530, isoform B [Drosophila melanogaster]	XP_005111133.2 myotubularin-related protein 6 [Aplysia californica]	XP_006824875.1 PREDICTED: myotubularin-related protein 8-like [Saccoglossus kowalevskii]	sp|Q6TEL0|MTMR8_DANRE Myotubularin-related protein 8 OS=Danio rerio OX=7955 GN=mtmr8 PE=2 SV=1
PladumEVm034927t2	sp|Q9D6N1|CAH13_MOUSE Carbonic anhydrase 13 OS=Mus musculus OX=10090 GN=Ca13 PE=1 SV=1	NP_940986.1 carbonic anhydrase 13 [Homo sapiens]	gi|17737413|ref|NP_523561.1| carbonic anhydrase 1 [Drosophila melanogaster]	XP_012941697.1 carbonic anhydrase 1 [Aplysia californica]	XP_006814117.1 PREDICTED: carbonic anhydrase 13-like [Saccoglossus kowalevskii]	tr|F1R454|F1R454_DANRE Carbonic anhydrase OS=Danio rerio OX=7955 GN=ca2 PE=3 SV=1
PladumEVm021425t4	sp|Q9DCV4|RMD1_MOUSE Regulator of microtubule dynamics protein 1 OS=Mus musculus OX=10090 GN=Rmdn1 PE=1 SV=2	XP_016869013.1 regulator of microtubule dynamics protein 1 isoform X19 [Homo sapiens]	.	XP_005109655.1 regulator of microtubule dynamics protein 1 isoform X2 [Aplysia californica]	XP_006813610.1 PREDICTED: regulator of microtubule dynamics protein 3-like [Saccoglossus kowalevskii]	tr|A7MBU4|A7MBU4_DANRE Zgc:171674 protein OS=Danio rerio OX=7955 GN=rmdn1 PE=1 SV=1
PladumEVm021425t6	sp|Q9DCV4|RMD1_MOUSE Regulator of microtubule dynamics protein 1 OS=Mus musculus OX=10090 GN=Rmdn1 PE=1 SV=2	XP_016869013.1 regulator of microtubule dynamics protein 1 isoform X19 [Homo sapiens]	.	XP_005109654.1 regulator of microtubule dynamics protein 1 isoform X1 [Aplysia californica]	XP_006813610.1 PREDICTED: regulator of microtubule dynamics protein 3-like [Saccoglossus kowalevskii]	tr|A7MBU4|A7MBU4_DANRE Zgc:171674 protein OS=Danio rerio OX=7955 GN=rmdn1 PE=1 SV=1
PladumEVm021425t7	sp|Q3UJU9|RMD3_MOUSE Regulator of microtubule dynamics protein 3 OS=Mus musculus OX=10090 GN=Rmdn3 PE=1 SV=2	XP_011520057.1 regulator of microtubule dynamics protein 3 isoform X1 [Homo sapiens]	.	XP_005109655.1 regulator of microtubule dynamics protein 1 isoform X2 [Aplysia californica]	XP_006813610.1 PREDICTED: regulator of microtubule dynamics protein 3-like [Saccoglossus kowalevskii]	tr|A7MBU4|A7MBU4_DANRE Zgc:171674 protein OS=Danio rerio OX=7955 GN=rmdn1 PE=1 SV=1
PladumEVm021425t12	sp|Q3UJU9|RMD3_MOUSE Regulator of microtubule dynamics protein 3 OS=Mus musculus OX=10090 GN=Rmdn3 PE=1 SV=2	XP_011520057.1 regulator of microtubule dynamics protein 3 isoform X1 [Homo sapiens]	.	XP_005109655.1 regulator of microtubule dynamics protein 1 isoform X2 [Aplysia californica]	XP_006813610.1 PREDICTED: regulator of microtubule dynamics protein 3-like [Saccoglossus kowalevskii]	tr|A0A8M9Q540|A0A8M9Q540_DANRE regulator of microtubule dynamics protein 2-like isoform X2 OS=Danio rerio OX=7955 GN=LOC101884968 PE=1 SV=1
PladumEVm021425t5	sp|Q9DCV4|RMD1_MOUSE Regulator of microtubule dynamics protein 1 OS=Mus musculus OX=10090 GN=Rmdn1 PE=1 SV=2	XP_016869013.1 regulator of microtubule dynamics protein 1 isoform X19 [Homo sapiens]	.	XP_005109655.1 regulator of microtubule dynamics protein 1 isoform X2 [Aplysia californica]	XP_006813610.1 PREDICTED: regulator of microtubule dynamics protein 3-like [Saccoglossus kowalevskii]	tr|A7MBU4|A7MBU4_DANRE Zgc:171674 protein OS=Danio rerio OX=7955 GN=rmdn1 PE=1 SV=1
PladumEVm021425t3	sp|Q9DCV4|RMD1_MOUSE Regulator of microtubule dynamics protein 1 OS=Mus musculus OX=10090 GN=Rmdn1 PE=1 SV=2	XP_016869013.1 regulator of microtubule dynamics protein 1 isoform X19 [Homo sapiens]	.	XP_005109655.1 regulator of microtubule dynamics protein 1 isoform X2 [Aplysia californica]	XP_006813610.1 PREDICTED: regulator of microtubule dynamics protein 3-like [Saccoglossus kowalevskii]	tr|A7MBU4|A7MBU4_DANRE Zgc:171674 protein OS=Danio rerio OX=7955 GN=rmdn1 PE=1 SV=1
PladumEVm021425t1	sp|Q9DCV4|RMD1_MOUSE Regulator of microtubule dynamics protein 1 OS=Mus musculus OX=10090 GN=Rmdn1 PE=1 SV=2	XP_016869013.1 regulator of microtubule dynamics protein 1 isoform X19 [Homo sapiens]	.	XP_005109654.1 regulator of microtubule dynamics protein 1 isoform X1 [Aplysia californica]	XP_006813610.1 PREDICTED: regulator of microtubule dynamics protein 3-like [Saccoglossus kowalevskii]	tr|A7MBU4|A7MBU4_DANRE Zgc:171674 protein OS=Danio rerio OX=7955 GN=rmdn1 PE=1 SV=1
PladumEVm002367t28	sp|F8VPZ5|ERCC6_MOUSE DNA excision repair protein ERCC-6 OS=Mus musculus OX=10090 GN=Ercc6 PE=1 SV=1	NP_001263988.1 ERCC6-PGBD3 fusion protein isoform 1 [Homo sapiens]	.	XP_005098039.1 DNA excision repair protein ERCC-6 [Aplysia californica]	XP_002736872.2 PREDICTED: DNA excision repair protein ERCC-6-like [Saccoglossus kowalevskii]	tr|A0A8M6Z974|A0A8M6Z974_DANRE DNA excision repair protein ERCC-6 OS=Danio rerio OX=7955 GN=ercc6 PE=4 SV=1
PladumEVm003477t9	sp|Q07076|ANXA7_MOUSE Annexin A7 OS=Mus musculus OX=10090 GN=Anxa7 PE=1 SV=2	NP_001307808.1 annexin A7 isoform 4 [Homo sapiens]	gi|17736989|ref|NP_523370.1| annexin B11, isoform A [Drosophila melanogaster]	XP_035825822.1 annexin A4, partial [Aplysia californica]	XP_006814025.1 PREDICTED: annexin A7-like isoform X2 [Saccoglossus kowalevskii]	tr|Q7T391|Q7T391_DANRE Annexin OS=Danio rerio OX=7955 GN=anxa11a PE=2 SV=1
PladumEVm043083t10	sp|Q60817|NACA_MOUSE Nascent polypeptide-associated complex subunit alpha OS=Mus musculus OX=10090 GN=Naca PE=1 SV=1	NP_005585.1 nascent polypeptide-associated complex subunit alpha isoform b [Homo sapiens]	gi|17137300|ref|NP_477216.1| nascent polypeptide associated complex protein alpha subunit, isoform B [Drosophila melanogaster]	XP_005107104.1 nascent polypeptide-associated complex subunit alpha [Aplysia californica]	XP_006819941.1 PREDICTED: nascent polypeptide-associated complex subunit alpha-like isoform X2 [Saccoglossus kowalevskii]	tr|B2GPE2|B2GPE2_DANRE Naca protein OS=Danio rerio OX=7955 GN=naca PE=2 SV=1
PladumEVm000543t3	sp|A2AX52|CO6A4_MOUSE Collagen alpha-4(VI) chain OS=Mus musculus OX=10090 GN=Col6a4 PE=1 SV=2	XP_011510923.1 collagen alpha-5(VI) chain isoform X1 [Homo sapiens]	gi|24581820|ref|NP_723044.1| collagen type IV, isoform A [Drosophila melanogaster]	XP_035828416.1 collagen alpha-3(VI) chain-like [Aplysia californica]	XP_002742266.2 PREDICTED: collagen alpha-2(IV) chain-like [Saccoglossus kowalevskii]	tr|A0A8M3B8A2|A0A8M3B8A2_DANRE collagen alpha-6(VI) chain OS=Danio rerio OX=7955 GN=LOC100535278 PE=1 SV=1
PladumEVm000543t11	sp|P02463|CO4A1_MOUSE Collagen alpha-1(IV) chain OS=Mus musculus OX=10090 GN=Col4a1 PE=1 SV=4	XP_006715286.1 collagen alpha-1(XXI) chain isoform X2 [Homo sapiens]	gi|24581820|ref|NP_723044.1| collagen type IV, isoform A [Drosophila melanogaster]	XP_035828416.1 collagen alpha-3(VI) chain-like [Aplysia californica]	XP_002742266.2 PREDICTED: collagen alpha-2(IV) chain-like [Saccoglossus kowalevskii]	tr|F1QG79|F1QG79_DANRE Collagen, type IV, alpha 1 OS=Danio rerio OX=7955 GN=col4a1 PE=4 SV=2
PladumEVm020172t5	sp|Q8VCA8|SCRN2_MOUSE Secernin-2 OS=Mus musculus OX=10090 GN=Scrn2 PE=1 SV=1	NP_001138495.1 secernin-2 isoform 2 [Homo sapiens]	gi|24640126|ref|NP_572319.2| knockdown, isoform A [Drosophila melanogaster]	XP_035827322.1 secernin-2 [Aplysia californica]	XP_002740786.1 PREDICTED: secernin-2-like [Saccoglossus kowalevskii]	sp|Q5TYS5|SCRN2_DANRE Secernin-2 OS=Danio rerio OX=7955 GN=scrn2 PE=2 SV=1
PladumEVm017648t4	sp|Q9CZU6|CISY_MOUSE Citrate synthase, mitochondrial OS=Mus musculus OX=10090 GN=Cs PE=1 SV=1	NP_004068.2 citrate synthase, mitochondrial precursor [Homo sapiens]	gi|24640126|ref|NP_572319.2| knockdown, isoform A [Drosophila melanogaster]	XP_005106615.1 citrate synthase, mitochondrial [Aplysia californica]	XP_002740783.1 PREDICTED: citrate synthase, mitochondrial-like [Saccoglossus kowalevskii]	tr|B2GT34|B2GT34_DANRE Citrate synthase OS=Danio rerio OX=7955 GN=cs PE=2 SV=1
PladumEVm103503t1	.	.	.	.	.	.
PladumEVm007610t3	sp|Q7M760|ZRAN1_MOUSE Ubiquitin thioesterase Zranb1 OS=Mus musculus OX=10090 GN=Zranb1 PE=2 SV=1	NP_060050.2 ubiquitin thioesterase ZRANB1 [Homo sapiens]	gi|21355995|ref|NP_649931.1| trabid [Drosophila melanogaster]	XP_005111228.1 ubiquitin thioesterase zranb1-B [Aplysia californica]	XP_006817899.1 PREDICTED: ubiquitin thioesterase ZRANB1-like [Saccoglossus kowalevskii]	tr|A0A2R8PX38|A0A2R8PX38_DANRE ubiquitinyl hydrolase 1 OS=Danio rerio OX=7955 GN=zranb1b PE=3 SV=1
PladumEVm007541t3	sp|Q91V57|CHIN_MOUSE N-chimaerin OS=Mus musculus OX=10090 GN=Chn1 PE=1 SV=2	NP_001193531.1 N-chimaerin isoform 3 [Homo sapiens]	gi|24639893|ref|NP_727007.1| Rho GTPase activating protein at 5A, isoform A [Drosophila melanogaster]	XP_035826820.1 N-chimaerin [Aplysia californica]	XP_006817078.1 PREDICTED: N-chimaerin-like [Saccoglossus kowalevskii]	tr|B5DDP6|B5DDP6_DANRE Chimerin 1 OS=Danio rerio OX=7955 GN=chn1 PE=2 SV=1
PladumEVm007541t2	sp|Q91V57|CHIN_MOUSE N-chimaerin OS=Mus musculus OX=10090 GN=Chn1 PE=1 SV=2	NP_001193531.1 N-chimaerin isoform 3 [Homo sapiens]	gi|24639893|ref|NP_727007.1| Rho GTPase activating protein at 5A, isoform A [Drosophila melanogaster]	XP_035826820.1 N-chimaerin [Aplysia californica]	XP_006817078.1 PREDICTED: N-chimaerin-like [Saccoglossus kowalevskii]	tr|B5DDP6|B5DDP6_DANRE Chimerin 1 OS=Danio rerio OX=7955 GN=chn1 PE=2 SV=1
PladumEVm000885t2	sp|O35136|NCAM2_MOUSE Neural cell adhesion molecule 2 OS=Mus musculus OX=10090 GN=Ncam2 PE=1 SV=1	NP_001339520.1 neural cell adhesion molecule 2 isoform 1 precursor [Homo sapiens]	gi|24639637|ref|NP_726911.1| fasciclin 2, isoform B [Drosophila melanogaster]	NP_001191400.1 NCAM-related cell adhesion molecule precursor [Aplysia californica]	XP_006818734.1 PREDICTED: neural cell adhesion molecule 2-like, partial [Saccoglossus kowalevskii]	tr|Q08CM9|Q08CM9_DANRE Zgc:152904 OS=Danio rerio OX=7955 GN=zgc:152904 PE=2 SV=1
PladumEVm000885t13	sp|O35136|NCAM2_MOUSE Neural cell adhesion molecule 2 OS=Mus musculus OX=10090 GN=Ncam2 PE=1 SV=1	NP_001339520.1 neural cell adhesion molecule 2 isoform 1 precursor [Homo sapiens]	gi|24639637|ref|NP_726911.1| fasciclin 2, isoform B [Drosophila melanogaster]	NP_001191400.1 NCAM-related cell adhesion molecule precursor [Aplysia californica]	XP_006818734.1 PREDICTED: neural cell adhesion molecule 2-like, partial [Saccoglossus kowalevskii]	tr|Q08CM9|Q08CM9_DANRE Zgc:152904 OS=Danio rerio OX=7955 GN=zgc:152904 PE=2 SV=1
PladumEVm007683t6	tr|J3QPW5|J3QPW5_MOUSE Major facilitator superfamily domain-containing 4B4 OS=Mus musculus OX=10090 GN=Mfsd4b4 PE=4 SV=1	XP_016866972.1 sodium-dependent glucose transporter 1 isoform X1 [Homo sapiens]	.	XP_005108308.1 uncharacterized protein LOC101852725 [Aplysia californica]	XP_002732247.2 PREDICTED: sodium-dependent glucose transporter 1-like, partial [Saccoglossus kowalevskii]	sp|A4QN56|MFS4B_DANRE Sodium-dependent glucose transporter 1 OS=Danio rerio OX=7955 GN=mfsd4b PE=2 SV=1
PladumEVm005255t26	.	.	.	.	.	.
PladumEVm013091t3	tr|Q7M6X3|Q7M6X3_MOUSE Regulator of sex-limitation candidate 8 OS=Mus musculus OX=10090 GN=Zfp759 PE=2 SV=1	NP_001339382.1 zinc finger protein 133 isoform j [Homo sapiens]	gi|17137356|ref|NP_477245.1| crooked legs, isoform B [Drosophila melanogaster]	XP_012944712.2 zinc finger protein 493 [Aplysia californica]	XP_002734133.2 PREDICTED: zinc finger protein 91-like [Saccoglossus kowalevskii]	tr|X1WCK9|X1WCK9_DANRE Si:ch73-144d13.7 OS=Danio rerio OX=7955 GN=si:ch73-144d13.7 PE=4 SV=1
PladumEVm075632t2	.	.	.	.	.	.
PladumEVm005255t27	.	.	.	.	.	.
PladumEVm013091t2	tr|A0A1L1SQN1|A0A1L1SQN1_MOUSE Zinc finger and BTB domain-containing protein 44 (Fragment) OS=Mus musculus OX=10090 GN=Zbtb44 PE=1 SV=1	.	.	.	XP_006815231.1 PREDICTED: zinc finger protein 155-like [Saccoglossus kowalevskii]	.
PladumEVm010189t5	sp|Q920A5|RISC_MOUSE Retinoid-inducible serine carboxypeptidase OS=Mus musculus OX=10090 GN=Scpep1 PE=1 SV=2	NP_067639.1 retinoid-inducible serine carboxypeptidase precursor [Homo sapiens]	gi|19923012|ref|NP_612051.1| CG3344 [Drosophila melanogaster]	XP_012943591.1 retinoid-inducible serine carboxypeptidase [Aplysia californica]	XP_002737769.1 PREDICTED: retinoid-inducible serine carboxypeptidase-like [Saccoglossus kowalevskii]	tr|Q6NY68|Q6NY68_DANRE Carboxypeptidase OS=Danio rerio OX=7955 GN=scpep1 PE=2 SV=2
PladumEVm018893t5	sp|Q920A5|RISC_MOUSE Retinoid-inducible serine carboxypeptidase OS=Mus musculus OX=10090 GN=Scpep1 PE=1 SV=2	NP_067639.1 retinoid-inducible serine carboxypeptidase precursor [Homo sapiens]	gi|19923012|ref|NP_612051.1| CG3344 [Drosophila melanogaster]	XP_012943591.1 retinoid-inducible serine carboxypeptidase [Aplysia californica]	XP_002737769.1 PREDICTED: retinoid-inducible serine carboxypeptidase-like [Saccoglossus kowalevskii]	tr|Q6NY68|Q6NY68_DANRE Carboxypeptidase OS=Danio rerio OX=7955 GN=scpep1 PE=2 SV=2
PladumEVm001049t9	sp|Q9Z0R4|ITSN1_MOUSE Intersectin-1 OS=Mus musculus OX=10090 GN=Itsn1 PE=1 SV=2	NP_001317939.1 intersectin-1 isoform 5 [Homo sapiens]	gi|386769973|ref|NP_001246118.1| dynamin associated protein 160, isoform D [Drosophila melanogaster]	XP_035825622.1 intersectin-1 [Aplysia californica]	XP_006811485.1 PREDICTED: intersectin-2-like [Saccoglossus kowalevskii]	tr|A8E7E7|A8E7E7_DANRE Intersectin 1 (SH3 domain protein) OS=Danio rerio OX=7955 GN=itsn1 PE=4 SV=2
PladumEVm001042t2	.	.	.	XP_012945542.1 protein starmaker [Aplysia californica]	.	.
PladumEVm001042t4	.	.	.	.	.	.
PladumEVm001042t18	.	.	.	.	.	.
PladumEVm001042t3	.	.	.	XP_012945542.1 protein starmaker [Aplysia californica]	.	.
PladumEVm001080t2	tr|Q5F4S6|Q5F4S6_MOUSE Transient receptor potential cation channel, subfamily M, member 3 OS=Mus musculus OX=10090 GN=Trpm3 PE=1 SV=1	XP_011517348.1 transient receptor potential cation channel subfamily M member 3 isoform X19 [Homo sapiens]	gi|665401104|ref|NP_001286447.1| transient receptor potential cation channel, subfamily M ortholog, isoform I [Drosophila melanogaster]	XP_035824943.1 transient receptor potential cation channel subfamily M member 1 isoform X3 [Aplysia californica]	XP_006814003.1 PREDICTED: transient receptor potential cation channel subfamily M member 1 [Saccoglossus kowalevskii]	tr|S5UFQ9|S5UFQ9_DANRE non-specific serine/threonine protein kinase OS=Danio rerio OX=7955 GN=TRPM7 PE=2 SV=1
PladumEVm001080t1	tr|Q5F4S6|Q5F4S6_MOUSE Transient receptor potential cation channel, subfamily M, member 3 OS=Mus musculus OX=10090 GN=Trpm3 PE=1 SV=1	XP_011517348.1 transient receptor potential cation channel subfamily M member 3 isoform X19 [Homo sapiens]	gi|161077096|ref|NP_001097320.1| transient receptor potential cation channel, subfamily M ortholog, isoform E [Drosophila melanogaster]	XP_035824942.1 transient receptor potential cation channel subfamily M member 1 isoform X2 [Aplysia californica]	XP_006814003.1 PREDICTED: transient receptor potential cation channel subfamily M member 1 [Saccoglossus kowalevskii]	tr|Q563W7|Q563W7_DANRE non-specific serine/threonine protein kinase OS=Danio rerio OX=7955 GN=tct PE=2 SV=1
PladumEVm012033t5	.	.	.	XP_012944619.1 N-glycosidase YbiA [Aplysia californica]	XP_006811278.1 PREDICTED: protein hook homolog [Saccoglossus kowalevskii]	tr|A9JRX8|A9JRX8_DANRE LOC797572 protein OS=Danio rerio OX=7955 GN=zgc:77327 PE=2 SV=1
PladumEVm012033t4	.	.	.	XP_012944619.1 N-glycosidase YbiA [Aplysia californica]	XP_006811278.1 PREDICTED: protein hook homolog [Saccoglossus kowalevskii]	tr|A8E589|A8E589_DANRE Zgc:174162 protein OS=Danio rerio OX=7955 GN=zgc:174162 PE=2 SV=1
PladumEVm002005t4	sp|Q7M732|RTL1_MOUSE Retrotransposon-like protein 1 OS=Mus musculus OX=10090 GN=Rtl1 PE=2 SV=1	NP_001128360.1 retrotransposon-like protein 1 [Homo sapiens]	.	XP_035827742.1 uncharacterized protein K02A2.6-like [Aplysia californica]	XP_002737624.1 PREDICTED: uncharacterized protein K02A2.6-like [Saccoglossus kowalevskii]	tr|A0A8M6Z618|A0A8M6Z618_DANRE ribonuclease H OS=Danio rerio OX=7955 GN=LOC108183296 PE=3 SV=1
PladumEVm003517t3	sp|E9Q634|MYO1E_MOUSE Unconventional myosin-Ie OS=Mus musculus OX=10090 GN=Myo1e PE=1 SV=1	NP_004989.2 unconventional myosin-Ie [Homo sapiens]	gi|45551497|ref|NP_728594.2| myosin 61F, isoform A [Drosophila melanogaster]	XP_012937154.1 LOW QUALITY PROTEIN: unconventional myosin-Ie [Aplysia californica]	XP_002738185.1 PREDICTED: unconventional myosin-Ie-like [Saccoglossus kowalevskii]	tr|Q6PFT4|Q6PFT4_DANRE Zgc:64042 OS=Danio rerio OX=7955 GN=myo1eb PE=1 SV=1
PladumEVm001543t12	sp|Q6NS46|RRP5_MOUSE Protein RRP5 homolog OS=Mus musculus OX=10090 GN=Pdcd11 PE=1 SV=2	XP_011537840.1 protein RRP5 homolog isoform X1 [Homo sapiens]	gi|21355217|ref|NP_651245.1| CG5728 [Drosophila melanogaster]	XP_005094140.1 protein RRP5 homolog [Aplysia californica]	XP_006817827.1 PREDICTED: protein RRP5 homolog, partial [Saccoglossus kowalevskii]	tr|Q1ED11|Q1ED11_DANRE Pdcd11 protein (Fragment) OS=Danio rerio OX=7955 GN=pdcd11 PE=2 SV=1
PladumEVm001543t8	sp|Q6NS46|RRP5_MOUSE Protein RRP5 homolog OS=Mus musculus OX=10090 GN=Pdcd11 PE=1 SV=2	XP_011537841.1 protein RRP5 homolog isoform X2 [Homo sapiens]	gi|21355217|ref|NP_651245.1| CG5728 [Drosophila melanogaster]	XP_005094140.1 protein RRP5 homolog [Aplysia californica]	XP_006817827.1 PREDICTED: protein RRP5 homolog, partial [Saccoglossus kowalevskii]	tr|A4QP01|A4QP01_DANRE Pdcd11 protein OS=Danio rerio OX=7955 GN=pdcd11 PE=2 SV=1
PladumEVm030574t9	.	.	.	.	.	.
PladumEVm004562t14	sp|Q5PR68|CE112_MOUSE Centrosomal protein of 112 kDa OS=Mus musculus OX=10090 GN=Cep112 PE=2 SV=2	XP_024306402.1 centrosomal protein of 112 kDa isoform X6 [Homo sapiens]	.	XP_035824982.1 centrosomal protein of 112 kDa isoform X4 [Aplysia californica]	XP_006814744.1 PREDICTED: centrosomal protein of 112 kDa-like [Saccoglossus kowalevskii]	tr|E7EZM2|E7EZM2_DANRE Centrosomal protein 112 OS=Danio rerio OX=7955 GN=cep112 PE=4 SV=2
PladumEVm004562t13	sp|Q5PR68|CE112_MOUSE Centrosomal protein of 112 kDa OS=Mus musculus OX=10090 GN=Cep112 PE=2 SV=2	NP_001340056.1 centrosomal protein of 112 kDa isoform a [Homo sapiens]	.	XP_035824982.1 centrosomal protein of 112 kDa isoform X4 [Aplysia californica]	XP_006814744.1 PREDICTED: centrosomal protein of 112 kDa-like [Saccoglossus kowalevskii]	tr|E7EZM2|E7EZM2_DANRE Centrosomal protein 112 OS=Danio rerio OX=7955 GN=cep112 PE=4 SV=2
PladumEVm030772t6	.	.	.	XP_012944739.1 uncharacterized protein LOC101852805 [Aplysia californica]	XP_002739412.1 PREDICTED: uncharacterized protein LOC100367895 [Saccoglossus kowalevskii]	.
PladumEVm021435t10	.	.	.	XP_005090572.1 uncharacterized protein LOC101853991 [Aplysia californica]	XP_002735949.1 PREDICTED: uncharacterized protein LOC100378672 [Saccoglossus kowalevskii]	.
PladumEVm021435t9	.	.	.	XP_005090572.1 uncharacterized protein LOC101853991 [Aplysia californica]	XP_002735949.1 PREDICTED: uncharacterized protein LOC100378672 [Saccoglossus kowalevskii]	.
PladumEVm003495t8	tr|A2BG91|A2BG91_MOUSE Novel KRAB box and zinc finger, C2H2 type domain containing protein OS=Mus musculus OX=10090 GN=Gm14295 PE=4 SV=1	XP_011526568.1 zinc finger protein 91 isoform X3 [Homo sapiens]	gi|17137352|ref|NP_477243.1| crooked legs, isoform A [Drosophila melanogaster]	XP_005101468.2 zinc finger protein 493-like [Aplysia californica]	XP_006820770.1 PREDICTED: zinc finger protein 850-like, partial [Saccoglossus kowalevskii]	tr|A0A8M9Q6Y3|A0A8M9Q6Y3_DANRE oocyte zinc finger protein XlCOF6-like isoform X1 OS=Danio rerio OX=7955 GN=LOC103910593 PE=4 SV=1
PladumEVm003495t7	tr|A2BG91|A2BG91_MOUSE Novel KRAB box and zinc finger, C2H2 type domain containing protein OS=Mus musculus OX=10090 GN=Gm14295 PE=4 SV=1	XP_011526568.1 zinc finger protein 91 isoform X3 [Homo sapiens]	gi|17137352|ref|NP_477243.1| crooked legs, isoform A [Drosophila melanogaster]	XP_005101468.2 zinc finger protein 493-like [Aplysia californica]	XP_006820770.1 PREDICTED: zinc finger protein 850-like, partial [Saccoglossus kowalevskii]	tr|A0A8M9Q6Y3|A0A8M9Q6Y3_DANRE oocyte zinc finger protein XlCOF6-like isoform X1 OS=Danio rerio OX=7955 GN=LOC103910593 PE=4 SV=1
PladumEVm011321t16	sp|P10076|ZFP26_MOUSE Zinc finger protein 26 OS=Mus musculus OX=10090 GN=Zfp26 PE=2 SV=2	NP_001309068.1 zinc finger protein 160 isoform b [Homo sapiens]	gi|24646290|ref|NP_650197.1| CG5245 [Drosophila melanogaster]	XP_005101470.3 zinc finger protein 493-like [Aplysia californica]	XP_002730599.1 PREDICTED: zinc finger protein 850-like [Saccoglossus kowalevskii]	tr|A0A8M9Q1P5|A0A8M9Q1P5_DANRE gastrula zinc finger protein XlCGF57.1-like isoform X4 OS=Danio rerio OX=7955 GN=LOC103910593 PE=4 SV=1
PladumEVm011321t17	sp|P10076|ZFP26_MOUSE Zinc finger protein 26 OS=Mus musculus OX=10090 GN=Zfp26 PE=2 SV=2	NP_001340386.1 zinc finger protein 665 isoform 2 [Homo sapiens]	gi|24646290|ref|NP_650197.1| CG5245 [Drosophila melanogaster]	XP_005101470.3 zinc finger protein 493-like [Aplysia californica]	XP_006820770.1 PREDICTED: zinc finger protein 850-like, partial [Saccoglossus kowalevskii]	tr|A0A8M9PIS4|A0A8M9PIS4_DANRE gastrula zinc finger protein XlCGF57.1-like OS=Danio rerio OX=7955 GN=LOC110439554 PE=4 SV=1
PladumEVm088256t2	.	.	.	.	.	.
PladumEVm005082t5	sp|Q9Z2B9|KS6A4_MOUSE Ribosomal protein S6 kinase alpha-4 OS=Mus musculus OX=10090 GN=Rps6ka4 PE=1 SV=2	NP_004746.2 ribosomal protein S6 kinase alpha-5 isoform a [Homo sapiens]	gi|21356509|ref|NP_648432.1| JIL-1 kinase, isoform B [Drosophila melanogaster]	XP_012939135.1 ribosomal protein S6 kinase alpha-5 [Aplysia californica]	XP_006820616.1 PREDICTED: ribosomal protein S6 kinase alpha-5-like, partial [Saccoglossus kowalevskii]	tr|A0A8M2BCZ3|A0A8M2BCZ3_DANRE Ribosomal protein S6 kinase OS=Danio rerio OX=7955 GN=rps6ka4 PE=1 SV=1
PladumEVm005082t7	sp|Q9Z2B9|KS6A4_MOUSE Ribosomal protein S6 kinase alpha-4 OS=Mus musculus OX=10090 GN=Rps6ka4 PE=1 SV=2	NP_001309158.1 ribosomal protein S6 kinase alpha-5 isoform e [Homo sapiens]	gi|21356509|ref|NP_648432.1| JIL-1 kinase, isoform B [Drosophila melanogaster]	XP_012939135.1 ribosomal protein S6 kinase alpha-5 [Aplysia californica]	XP_006820616.1 PREDICTED: ribosomal protein S6 kinase alpha-5-like, partial [Saccoglossus kowalevskii]	tr|A0A8M2BCZ3|A0A8M2BCZ3_DANRE Ribosomal protein S6 kinase OS=Danio rerio OX=7955 GN=rps6ka4 PE=1 SV=1
PladumEVm026072t4	tr|Q6XLQ8|Q6XLQ8_MOUSE Calumenin OS=Mus musculus OX=10090 GN=Calu PE=1 SV=1	NP_001124146.1 calumenin isoform b precursor [Homo sapiens]	gi|17137602|ref|NP_477392.1| supercoiling factor, isoform A [Drosophila melanogaster]	XP_005110308.1 calumenin isoform X3 [Aplysia californica]	XP_002734077.1 PREDICTED: calumenin-like isoform X1 [Saccoglossus kowalevskii]	tr|Z4YIA7|Z4YIA7_DANRE Calumenin-A OS=Danio rerio OX=7955 GN=wu:fd50c05 PE=3 SV=1
PladumEVm016666t8	sp|O88693|CEGT_MOUSE Ceramide glucosyltransferase OS=Mus musculus OX=10090 GN=Ugcg PE=1 SV=1	NP_003349.1 ceramide glucosyltransferase [Homo sapiens]	gi|24657569|ref|NP_611636.1| ceramide glucosyltransferase [Drosophila melanogaster]	XP_012944589.1 ceramide glucosyltransferase [Aplysia californica]	XP_006816504.1 PREDICTED: ceramide glucosyltransferase-like isoform X2 [Saccoglossus kowalevskii]	tr|F1QNT4|F1QNT4_DANRE ceramide glucosyltransferase OS=Danio rerio OX=7955 GN=ugcg PE=3 SV=1
PladumEVm016666t7	sp|O88693|CEGT_MOUSE Ceramide glucosyltransferase OS=Mus musculus OX=10090 GN=Ugcg PE=1 SV=1	NP_003349.1 ceramide glucosyltransferase [Homo sapiens]	gi|24657569|ref|NP_611636.1| ceramide glucosyltransferase [Drosophila melanogaster]	XP_012944589.1 ceramide glucosyltransferase [Aplysia californica]	XP_002740179.1 PREDICTED: ceramide glucosyltransferase-like [Saccoglossus kowalevskii]	tr|Q501W7|Q501W7_DANRE ceramide glucosyltransferase OS=Danio rerio OX=7955 GN=sb:cb539 PE=2 SV=1
PladumEVm002300t2	sp|Q7TT37|ELP1_MOUSE Elongator complex protein 1 OS=Mus musculus OX=10090 GN=Elp1 PE=1 SV=2	NP_003631.2 elongator complex protein 1 isoform 1 [Homo sapiens]	gi|24646032|ref|NP_650098.1| elongator complex protein 1, isoform A [Drosophila melanogaster]	XP_005092173.1 elongator complex protein 1 [Aplysia californica]	XP_006813329.1 PREDICTED: elongator complex protein 1-like [Saccoglossus kowalevskii]	tr|A0A0R4IJ07|A0A0R4IJ07_DANRE Elongator complex protein 1 OS=Danio rerio OX=7955 GN=elp1 PE=3 SV=1
PladumEVm006584t4	tr|A0A0B4J1L6|A0A0B4J1L6_MOUSE Cytosolic carboxypeptidase 2 (Fragment) OS=Mus musculus OX=10090 GN=Agbl2 PE=3 SV=5	XP_016873822.1 cytosolic carboxypeptidase 2 isoform X14 [Homo sapiens]	gi|386764376|ref|NP_001245657.1| drosophila Nna1 ortholog, isoform G [Drosophila melanogaster]	XP_035828851.1 cytosolic carboxypeptidase 2 [Aplysia californica]	XP_006820539.1 PREDICTED: cytosolic carboxypeptidase 2-like [Saccoglossus kowalevskii]	tr|F1QV71|F1QV71_DANRE AGBL carboxypeptidase 2 OS=Danio rerio OX=7955 GN=agbl2 PE=3 SV=1
PladumEVm006584t3	tr|A0A0B4J1L6|A0A0B4J1L6_MOUSE Cytosolic carboxypeptidase 2 (Fragment) OS=Mus musculus OX=10090 GN=Agbl2 PE=3 SV=5	XP_016867632.1 cytosolic carboxypeptidase 3 isoform X7 [Homo sapiens]	gi|386764376|ref|NP_001245657.1| drosophila Nna1 ortholog, isoform G [Drosophila melanogaster]	XP_035828851.1 cytosolic carboxypeptidase 2 [Aplysia californica]	XP_006820539.1 PREDICTED: cytosolic carboxypeptidase 2-like [Saccoglossus kowalevskii]	sp|A6H8T7|CBPC2_DANRE Cytosolic carboxypeptidase 2 OS=Danio rerio OX=7955 GN=zte25 PE=2 SV=1
PladumEVm007843t4	.	.	.	.	.	.
PladumEVm007843t2	.	.	.	.	.	.
PladumEVm006584t2	tr|A0A0B4J1L6|A0A0B4J1L6_MOUSE Cytosolic carboxypeptidase 2 (Fragment) OS=Mus musculus OX=10090 GN=Agbl2 PE=3 SV=5	XP_016867632.1 cytosolic carboxypeptidase 3 isoform X7 [Homo sapiens]	gi|386764376|ref|NP_001245657.1| drosophila Nna1 ortholog, isoform G [Drosophila melanogaster]	XP_035828851.1 cytosolic carboxypeptidase 2 [Aplysia californica]	XP_006820539.1 PREDICTED: cytosolic carboxypeptidase 2-like [Saccoglossus kowalevskii]	tr|F1QV71|F1QV71_DANRE AGBL carboxypeptidase 2 OS=Danio rerio OX=7955 GN=agbl2 PE=3 SV=1
PladumEVm001224t6	tr|B9EKJ3|B9EKJ3_MOUSE Protein MON2 homolog OS=Mus musculus OX=10090 GN=Mon2 PE=1 SV=1	NP_001265398.1 protein MON2 homolog isoform 2 [Homo sapiens]	gi|281364600|ref|NP_001033884.2| mon2, isoform B [Drosophila melanogaster]	XP_012944312.2 protein MON2 homolog, partial [Aplysia californica]	XP_006825120.1 PREDICTED: protein MON2 homolog [Saccoglossus kowalevskii]	tr|A0A8M9P6K6|A0A8M9P6K6_DANRE Protein MON2 homolog OS=Danio rerio OX=7955 GN=mon2 PE=1 SV=1
PladumEVm002798t7	sp|Q61543|GSLG1_MOUSE Golgi apparatus protein 1 OS=Mus musculus OX=10090 GN=Glg1 PE=1 SV=1	NP_036333.2 Golgi apparatus protein 1 isoform 1 precursor [Homo sapiens]	gi|28574778|ref|NP_788563.1| golgi complex-localized glycoprotein 1, isoform A [Drosophila melanogaster]	XP_012945019.1 Golgi apparatus protein 1 [Aplysia californica]	XP_006824291.1 PREDICTED: Golgi apparatus protein 1-like [Saccoglossus kowalevskii]	tr|E7EXW8|E7EXW8_DANRE Golgi apparatus protein 1 OS=Danio rerio OX=7955 GN=glg1a PE=4 SV=2
PladumEVm017854t6	tr|A0A0B4J1G5|A0A0B4J1G5_MOUSE ETS-related transcription factor Elf-2 OS=Mus musculus OX=10090 GN=Elf2 PE=1 SV=1	XP_024309694.1 ETS-related transcription factor Elf-2 isoform X7 [Homo sapiens]	gi|24666017|ref|NP_730288.1| Ecdysone-induced protein 74EF, isoform B [Drosophila melanogaster]	XP_012944794.1 ecdysone-induced protein 74EF [Aplysia californica]	XP_006812453.1 PREDICTED: ETS-related transcription factor Elf-2-like [Saccoglossus kowalevskii]	tr|A0A8M3AGV9|A0A8M3AGV9_DANRE E74-like factor 2a (Ets domain transcription factor) isoform X2 OS=Danio rerio OX=7955 GN=elf2a PE=3 SV=1
PladumEVm086844t2	.	.	.	.	.	.
PladumEVm005550t13	tr|F6W6I1|F6W6I1_MOUSE F-box/LRR-repeat protein 5 (Fragment) OS=Mus musculus OX=10090 GN=Fbxl5 PE=4 SV=1	XP_006714022.1 F-box/LRR-repeat protein 5 isoform X1 [Homo sapiens]	.	XP_005100377.1 F-box/LRR-repeat protein 5 [Aplysia californica]	XP_002740142.1 PREDICTED: F-box/LRR-repeat protein 5-like [Saccoglossus kowalevskii]	tr|F1QLP2|F1QLP2_DANRE F-box/LRR-repeat protein 5 OS=Danio rerio OX=7955 GN=fbxl5 PE=4 SV=1
PladumEVm007133t11	sp|Q9D805|CAN9_MOUSE Calpain-9 OS=Mus musculus OX=10090 GN=Capn9 PE=2 SV=2	NP_006606.1 calpain-9 isoform 1 [Homo sapiens]	gi|28574468|ref|NP_524016.4| Calpain-B, isoform A [Drosophila melanogaster]	XP_035827602.1 calpain-B [Aplysia californica]	XP_006824412.1 PREDICTED: LOW QUALITY PROTEIN: calpain-5-like, partial [Saccoglossus kowalevskii]	tr|Q6DG44|Q6DG44_DANRE Calpain-9 OS=Danio rerio OX=7955 GN=zgc:92451 PE=1 SV=1
PladumEVm007133t12	sp|Q9D805|CAN9_MOUSE Calpain-9 OS=Mus musculus OX=10090 GN=Capn9 PE=2 SV=2	NP_775110.1 calpain-3 isoform c [Homo sapiens]	gi|28574468|ref|NP_524016.4| Calpain-B, isoform A [Drosophila melanogaster]	XP_035827602.1 calpain-B [Aplysia californica]	XP_006824412.1 PREDICTED: LOW QUALITY PROTEIN: calpain-5-like, partial [Saccoglossus kowalevskii]	tr|Q6DG44|Q6DG44_DANRE Calpain-9 OS=Danio rerio OX=7955 GN=zgc:92451 PE=1 SV=1
PladumEVm005002t5	sp|Q60821|ZBT17_MOUSE Zinc finger and BTB domain-containing protein 17 OS=Mus musculus OX=10090 GN=Zbtb17 PE=1 SV=2	NP_542185.2 transcriptional repressor CTCFL isoform 1 [Homo sapiens]	gi|21356747|ref|NP_648109.1| CTCF [Drosophila melanogaster]	XP_035828417.1 uncharacterized protein LOC101855292, partial [Aplysia californica]	XP_006812734.1 PREDICTED: transcriptional repressor CTCF-like [Saccoglossus kowalevskii]	tr|F1R1S6|F1R1S6_DANRE Zinc finger protein 64 homolog (mouse) OS=Danio rerio OX=7955 GN=zfp64 PE=4 SV=2
PladumEVm009997t11	sp|Q8BKX1|BAIP2_MOUSE Brain-specific angiogenesis inhibitor 1-associated protein 2 OS=Mus musculus OX=10090 GN=Baiap2 PE=1 SV=2	NP_001372079.1 brain-specific angiogenesis inhibitor 1-associated protein 2 isoform 22 [Homo sapiens]	gi|665410218|ref|NP_001287027.1| uncharacterized protein Dmel_CG32082, isoform E [Drosophila melanogaster]	XP_005102589.2 uncharacterized protein LOC101857260 [Aplysia californica]	XP_006821316.1 PREDICTED: brain-specific angiogenesis inhibitor 1-associated protein 2-like [Saccoglossus kowalevskii]	tr|Q568N5|Q568N5_DANRE BAI1-associated protein 2-like 1b OS=Danio rerio OX=7955 GN=zgc:110192 PE=1 SV=1
PladumEVm009997t8	sp|Q8BKX1|BAIP2_MOUSE Brain-specific angiogenesis inhibitor 1-associated protein 2 OS=Mus musculus OX=10090 GN=Baiap2 PE=1 SV=2	NP_001372079.1 brain-specific angiogenesis inhibitor 1-associated protein 2 isoform 22 [Homo sapiens]	gi|665410218|ref|NP_001287027.1| uncharacterized protein Dmel_CG32082, isoform E [Drosophila melanogaster]	XP_005102589.2 uncharacterized protein LOC101857260 [Aplysia californica]	XP_006821316.1 PREDICTED: brain-specific angiogenesis inhibitor 1-associated protein 2-like [Saccoglossus kowalevskii]	tr|Q568N5|Q568N5_DANRE BAI1-associated protein 2-like 1b OS=Danio rerio OX=7955 GN=zgc:110192 PE=1 SV=1
PladumEVm009997t9	sp|Q8BKX1|BAIP2_MOUSE Brain-specific angiogenesis inhibitor 1-associated protein 2 OS=Mus musculus OX=10090 GN=Baiap2 PE=1 SV=2	NP_001372079.1 brain-specific angiogenesis inhibitor 1-associated protein 2 isoform 22 [Homo sapiens]	gi|665410218|ref|NP_001287027.1| uncharacterized protein Dmel_CG32082, isoform E [Drosophila melanogaster]	XP_005102589.2 uncharacterized protein LOC101857260 [Aplysia californica]	XP_006821316.1 PREDICTED: brain-specific angiogenesis inhibitor 1-associated protein 2-like [Saccoglossus kowalevskii]	tr|Q568N5|Q568N5_DANRE BAI1-associated protein 2-like 1b OS=Danio rerio OX=7955 GN=zgc:110192 PE=1 SV=1
PladumEVm000038t22	tr|A0A0A6YY77|A0A0A6YY77_MOUSE Histone-lysine N-methyltransferase 2D (Fragment) OS=Mus musculus OX=10090 GN=Kmt2d PE=1 SV=2	XP_016867979.1 histone-lysine N-methyltransferase 2C isoform X24 [Homo sapiens]	gi|24639197|ref|NP_525040.2| trithorax-related, isoform C [Drosophila melanogaster]	XP_035825466.1 histone-lysine N-methyltransferase 2D [Aplysia californica]	XP_006818228.1 PREDICTED: histone-lysine N-methyltransferase 2C-like [Saccoglossus kowalevskii]	tr|E7F2F7|E7F2F7_DANRE [histone H3]-lysine(4) N-methyltransferase OS=Danio rerio OX=7955 GN=kmt2d PE=4 SV=2
PladumEVm137111t2	.	.	.	.	.	.
PladumEVm000038t21	.	.	.	.	.	.
PladumEVm002717t4	sp|Q91VN0|LRP5_MOUSE Low-density lipoprotein receptor-related protein 5 OS=Mus musculus OX=10090 GN=Lrp5 PE=1 SV=3	XP_011518406.1 low-density lipoprotein receptor-related protein 4 isoform X3 [Homo sapiens]	gi|24653390|ref|NP_524737.2| arrow [Drosophila melanogaster]	XP_005093511.1 low-density lipoprotein receptor-related protein 4 [Aplysia californica]	XP_006822699.1 PREDICTED: LOW QUALITY PROTEIN: low-density lipoprotein receptor-related protein 6-like [Saccoglossus kowalevskii]	tr|F1R6C6|F1R6C6_DANRE Low density lipoprotein receptor-related protein 1Bb (Fragment) OS=Danio rerio OX=7955 GN=lrp1bb PE=3 SV=1
PladumEVm002717t8	.	.	.	.	.	.
PladumEVm000391t4	tr|E9Q9I2|E9Q9I2_MOUSE Disks large homolog 5 OS=Mus musculus OX=10090 GN=Dlg5 PE=1 SV=1	XP_006718120.1 disks large homolog 5 isoform X12 [Homo sapiens]	gi|442627473|ref|NP_001260384.1| CG6509, isoform C [Drosophila melanogaster]	XP_005111092.2 disks large homolog 5, partial [Aplysia californica]	XP_006811582.1 PREDICTED: disks large homolog 5-like [Saccoglossus kowalevskii]	tr|A0A8M9QJT2|A0A8M9QJT2_DANRE disks large homolog 5 isoform X4 OS=Danio rerio OX=7955 GN=dlg5a PE=4 SV=1
PladumEVm000874t29	tr|E9Q470|E9Q470_MOUSE Serine/threonine-protein kinase WNK4 OS=Mus musculus OX=10090 GN=Wnk4 PE=1 SV=1	NP_115763.2 serine/threonine-protein kinase WNK4 isoform 1 [Homo sapiens]	gi|939619884|ref|NP_001262173.2| Wnk kinase, isoform O [Drosophila melanogaster]	XP_035829537.1 serine/threonine-protein kinase WNK1 isoform X2 [Aplysia californica]	XP_006812938.1 PREDICTED: serine/threonine-protein kinase WNK1-like [Saccoglossus kowalevskii]	tr|A0A8M9PQN2|A0A8M9PQN2_DANRE non-specific serine/threonine protein kinase OS=Danio rerio OX=7955 GN=wnk1b PE=1 SV=1
PladumEVm000874t31	.	.	.	.	.	.
PladumEVm000874t14	tr|V9GXP7|V9GXP7_MOUSE Non-specific serine/threonine protein kinase OS=Mus musculus OX=10090 GN=Wnk3 PE=1 SV=1	XP_016875328.1 serine/threonine-protein kinase WNK1 isoform X20 [Homo sapiens]	gi|939619884|ref|NP_001262173.2| Wnk kinase, isoform O [Drosophila melanogaster]	XP_035829537.1 serine/threonine-protein kinase WNK1 isoform X2 [Aplysia californica]	XP_006812938.1 PREDICTED: serine/threonine-protein kinase WNK1-like [Saccoglossus kowalevskii]	tr|A0A2R8RYK6|A0A2R8RYK6_DANRE non-specific serine/threonine protein kinase OS=Danio rerio OX=7955 GN=wnk1a PE=4 SV=1
PladumEVm000874t15	tr|V9GXP7|V9GXP7_MOUSE Non-specific serine/threonine protein kinase OS=Mus musculus OX=10090 GN=Wnk3 PE=1 SV=1	XP_011519311.1 serine/threonine-protein kinase WNK1 isoform X19 [Homo sapiens]	gi|939619884|ref|NP_001262173.2| Wnk kinase, isoform O [Drosophila melanogaster]	XP_035829537.1 serine/threonine-protein kinase WNK1 isoform X2 [Aplysia californica]	XP_006812938.1 PREDICTED: serine/threonine-protein kinase WNK1-like [Saccoglossus kowalevskii]	tr|A0A8M1RI56|A0A8M1RI56_DANRE non-specific serine/threonine protein kinase OS=Danio rerio OX=7955 GN=wnk1a PE=4 SV=1
PladumEVm000620t5	.	.	.	XP_012936546.1 serine-rich adhesin for platelets [Aplysia californica]	.	.
PladumEVm012411t14	.	.	.	.	.	.
PladumEVm000880t22	tr|E9Q652|E9Q652_MOUSE Regulator of G-protein-signaling 12 OS=Mus musculus OX=10090 GN=Rgs12 PE=1 SV=1	XP_016864019.1 regulator of G-protein signaling 12 isoform X3 [Homo sapiens]	gi|24649087|ref|NP_732773.1| locomotion defects, isoform D [Drosophila melanogaster]	XP_005094266.1 regulator of G-protein signaling loco [Aplysia californica]	XP_006820382.1 PREDICTED: regulator of G-protein signaling 12-like [Saccoglossus kowalevskii]	tr|Q6T9C2|Q6T9C2_DANRE RGS12TS OS=Danio rerio OX=7955 GN=rgs12 PE=2 SV=1
PladumEVm000880t8	tr|Q3TTW9|Q3TTW9_MOUSE Regulator of G-protein-signaling 12 OS=Mus musculus OX=10090 GN=Rgs12 PE=1 SV=1	XP_016864023.1 regulator of G-protein signaling 12 isoform X5 [Homo sapiens]	gi|386766255|ref|NP_001247241.1| locomotion defects, isoform F [Drosophila melanogaster]	XP_005094266.1 regulator of G-protein signaling loco [Aplysia californica]	XP_006820381.1 PREDICTED: uncharacterized protein LOC100375086 [Saccoglossus kowalevskii]	tr|A0A8M3B2C1|A0A8M3B2C1_DANRE regulator of G-protein signaling 12 isoform X4 OS=Danio rerio OX=7955 GN=rgs12b PE=4 SV=1
PladumEVm000880t16	tr|Q3TTW9|Q3TTW9_MOUSE Regulator of G-protein-signaling 12 OS=Mus musculus OX=10090 GN=Rgs12 PE=1 SV=1	XP_016864023.1 regulator of G-protein signaling 12 isoform X5 [Homo sapiens]	gi|386766255|ref|NP_001247241.1| locomotion defects, isoform F [Drosophila melanogaster]	XP_005094266.1 regulator of G-protein signaling loco [Aplysia californica]	XP_006820381.1 PREDICTED: uncharacterized protein LOC100375086 [Saccoglossus kowalevskii]	tr|A0A8M3B2C1|A0A8M3B2C1_DANRE regulator of G-protein signaling 12 isoform X4 OS=Danio rerio OX=7955 GN=rgs12b PE=4 SV=1
PladumEVm013195t15	sp|Q62418|DBNL_MOUSE Drebrin-like protein OS=Mus musculus OX=10090 GN=Dbnl PE=1 SV=2	NP_001014436.1 drebrin-like protein isoform b [Homo sapiens]	gi|24663874|ref|NP_648657.1| actin binding protein 1 [Drosophila melanogaster]	XP_005091126.1 drebrin-like protein B [Aplysia californica]	XP_002734941.1 PREDICTED: drebrin-like protein B-like [Saccoglossus kowalevskii]	tr|Q501Y4|Q501Y4_DANRE Zgc:112450 OS=Danio rerio OX=7955 GN=zgc:112450 PE=2 SV=1
PladumEVm013195t13	sp|Q62418|DBNL_MOUSE Drebrin-like protein OS=Mus musculus OX=10090 GN=Dbnl PE=1 SV=2	NP_001271242.1 drebrin-like protein isoform d [Homo sapiens]	gi|24663874|ref|NP_648657.1| actin binding protein 1 [Drosophila melanogaster]	XP_005091126.1 drebrin-like protein B [Aplysia californica]	XP_002734941.1 PREDICTED: drebrin-like protein B-like [Saccoglossus kowalevskii]	tr|E7EXG2|E7EXG2_DANRE Drebrin-like b OS=Danio rerio OX=7955 GN=dbnlb PE=3 SV=2
PladumEVm007992t6	sp|Q91V93|RHBT2_MOUSE Rho-related BTB domain-containing protein 2 OS=Mus musculus OX=10090 GN=Rhobtb2 PE=2 SV=2	NP_055993.2 rho-related BTB domain-containing protein 2 isoform 3 [Homo sapiens]	gi|442633670|ref|NP_001262108.1| Rho-related BTB domain containing, isoform C [Drosophila melanogaster]	XP_035828876.1 rho-related BTB domain-containing protein 2 [Aplysia californica]	XP_002735360.1 PREDICTED: rho-related BTB domain-containing protein 2-like, partial [Saccoglossus kowalevskii]	tr|E7F6W1|E7F6W1_DANRE Rho-related BTB domain-containing 2b OS=Danio rerio OX=7955 GN=rhobtb2b PE=4 SV=1
PladumEVm014013t2	sp|Q91XE9|CR3L3_MOUSE Cyclic AMP-responsive element-binding protein 3-like protein 3 OS=Mus musculus OX=10090 GN=Creb3l3 PE=1 SV=1	XP_016855861.1 cyclic AMP-responsive element-binding protein 3-like protein 4 isoform X2 [Homo sapiens]	gi|281362237|ref|NP_788708.2| uncharacterized protein Dmel_CG34148, isoform B [Drosophila melanogaster]	XP_035825244.1 cyclic AMP-responsive element-binding protein 3-like protein 3-B isoform X2 [Aplysia californica]	XP_002733726.1 PREDICTED: cyclic AMP-responsive element-binding protein 3-like protein 4-like [Saccoglossus kowalevskii]	tr|A0A8M2BEK7|A0A8M2BEK7_DANRE cyclic AMP-responsive element-binding protein 3 OS=Danio rerio OX=7955 GN=creb3l3l PE=4 SV=1
PladumEVm001441t1	sp|Q8BMI4|GEN_MOUSE Flap endonuclease GEN homolog 1 OS=Mus musculus OX=10090 GN=Gen1 PE=1 SV=2	XP_011531124.1 flap endonuclease GEN homolog 1 isoform X1 [Homo sapiens]	gi|24658219|ref|NP_647943.2| XPG-like endonuclease [Drosophila melanogaster]	XP_005089755.1 flap endonuclease GEN homolog 1 isoform X1 [Aplysia californica]	XP_006813752.1 PREDICTED: flap endonuclease GEN homolog 1-like [Saccoglossus kowalevskii]	tr|A0A8M9PUX7|A0A8M9PUX7_DANRE flap endonuclease GEN homolog 1 isoform X1 OS=Danio rerio OX=7955 GN=gen1 PE=4 SV=1
PladumEVm001377t13	sp|Q9Z277|BAZ1B_MOUSE Tyrosine-protein kinase BAZ1B OS=Mus musculus OX=10090 GN=Baz1b PE=1 SV=2	NP_115784.1 tyrosine-protein kinase BAZ1B [Homo sapiens]	gi|161076538|ref|NP_523701.3| toutatis, isoform A [Drosophila melanogaster]	XP_005096072.1 tyrosine-protein kinase BAZ1B [Aplysia californica]	XP_006813753.1 PREDICTED: tyrosine-protein kinase BAZ1B-like [Saccoglossus kowalevskii]	sp|A2BIL7|BAZ1B_DANRE Tyrosine-protein kinase BAZ1B OS=Danio rerio OX=7955 GN=baz1b PE=1 SV=2
PladumEVm039659t3	sp|Q8R2L5|RT18C_MOUSE 28S ribosomal protein S18c, mitochondrial OS=Mus musculus OX=10090 GN=Mrps18c PE=1 SV=1	NP_057151.1 28S ribosomal protein S18c, mitochondrial isoform 1 [Homo sapiens]	gi|24651373|ref|NP_524593.1| mitochondrial ribosomal protein S18C [Drosophila melanogaster]	XP_012941611.1 uncharacterized protein LOC101851593 [Aplysia californica]	XP_002734367.1 PREDICTED: 28S ribosomal protein S18b, mitochondrial-like [Saccoglossus kowalevskii]	tr|A4FVK9|A4FVK9_DANRE 28S ribosomal protein S18c, mitochondrial OS=Danio rerio OX=7955 GN=si:ch211-85e10.6 PE=1 SV=1
PladumEVm020886t2	tr|E0CY69|E0CY69_MOUSE Transcription factor 19-like protein (Fragment) OS=Mus musculus OX=10090 GN=Tcf19 PE=1 SV=8	NP_009040.2 transcription factor 19 [Homo sapiens]	gi|17647589|ref|NP_523486.1| little imaginal discs, isoform A [Drosophila melanogaster]	XP_012944231.1 uncharacterized protein LOC101860531 [Aplysia californica]	XP_006820457.1 PREDICTED: transcription factor 19-like [Saccoglossus kowalevskii]	tr|E7FD52|E7FD52_DANRE Transcription factor 19 (SC1),-like OS=Danio rerio OX=7955 GN=tcf19l PE=4 SV=1
PladumEVm027668t14	sp|Q9CWS0|DDAH1_MOUSE N(G),N(G)-dimethylarginine dimethylaminohydrolase 1 OS=Mus musculus OX=10090 GN=Ddah1 PE=1 SV=3	NP_036269.1 N(G),N(G)-dimethylarginine dimethylaminohydrolase 1 isoform 1 [Homo sapiens]	gi|18859791|ref|NP_572871.1| CG1764, isoform A [Drosophila melanogaster]	XP_035826475.1 N(G),N(G)-dimethylarginine dimethylaminohydrolase 1 isoform X2 [Aplysia californica]	XP_006819038.1 PREDICTED: N(G),N(G)-dimethylarginine dimethylaminohydrolase 1-like [Saccoglossus kowalevskii]	tr|Q6NUW4|Q6NUW4_DANRE dimethylargininase OS=Danio rerio OX=7955 GN=ddah1 PE=1 SV=1
PladumEVm007804t6	sp|Q3UFS0|ZY11B_MOUSE Protein zyg-11 homolog B OS=Mus musculus OX=10090 GN=Zyg11b PE=1 SV=2	XP_016857825.1 protein zyg-11 homolog B isoform X2 [Homo sapiens]	gi|24655224|ref|NP_612112.1| uncharacterized protein Dmel_CG12084, isoform A [Drosophila melanogaster]	XP_035828800.1 protein zyg-11 homolog B [Aplysia californica]	XP_002731774.1 PREDICTED: protein zyg-11 homolog B-like [Saccoglossus kowalevskii]	tr|A0A2R8PXN5|A0A2R8PXN5_DANRE Protein zyg-11 homolog OS=Danio rerio OX=7955 GN=zyg11 PE=3 SV=1
PladumEVm024553t1	.	.	.	XP_012940675.1 uncharacterized protein LOC106012380 [Aplysia californica]	XP_006825930.1 PREDICTED: RNA-directed DNA polymerase from mobile element jockey-like [Saccoglossus kowalevskii]	tr|Q3LG56|Q3LG56_DANRE ORF2-encoded protein (Fragment) OS=Danio rerio OX=7955 GN=ORF2p PE=4 SV=1
PladumEVm007804t13	sp|Q3UFS0|ZY11B_MOUSE Protein zyg-11 homolog B OS=Mus musculus OX=10090 GN=Zyg11b PE=1 SV=2	XP_006710961.1 protein zyg-11 homolog B isoform X1 [Homo sapiens]	gi|442629414|ref|NP_001261257.1| uncharacterized protein Dmel_CG12084, isoform B [Drosophila melanogaster]	XP_035828800.1 protein zyg-11 homolog B [Aplysia californica]	XP_002731774.1 PREDICTED: protein zyg-11 homolog B-like [Saccoglossus kowalevskii]	tr|A0A2R8PXN5|A0A2R8PXN5_DANRE Protein zyg-11 homolog OS=Danio rerio OX=7955 GN=zyg11 PE=3 SV=1
PladumEVm007804t14	sp|Q3UFS0|ZY11B_MOUSE Protein zyg-11 homolog B OS=Mus musculus OX=10090 GN=Zyg11b PE=1 SV=2	NP_078922.1 protein zyg-11 homolog B [Homo sapiens]	gi|442629414|ref|NP_001261257.1| uncharacterized protein Dmel_CG12084, isoform B [Drosophila melanogaster]	XP_035828800.1 protein zyg-11 homolog B [Aplysia californica]	XP_002731774.1 PREDICTED: protein zyg-11 homolog B-like [Saccoglossus kowalevskii]	tr|A0A2R8PXN5|A0A2R8PXN5_DANRE Protein zyg-11 homolog OS=Danio rerio OX=7955 GN=zyg11 PE=3 SV=1
PladumEVm007804t15	sp|Q3UFS0|ZY11B_MOUSE Protein zyg-11 homolog B OS=Mus musculus OX=10090 GN=Zyg11b PE=1 SV=2	NP_078922.1 protein zyg-11 homolog B [Homo sapiens]	gi|24655224|ref|NP_612112.1| uncharacterized protein Dmel_CG12084, isoform A [Drosophila melanogaster]	XP_035828800.1 protein zyg-11 homolog B [Aplysia californica]	XP_002731774.1 PREDICTED: protein zyg-11 homolog B-like [Saccoglossus kowalevskii]	tr|A0A2R8PXN5|A0A2R8PXN5_DANRE Protein zyg-11 homolog OS=Danio rerio OX=7955 GN=zyg11 PE=3 SV=1
PladumEVm001814t6	sp|Q3TAA7|S11IP_MOUSE Serine/threonine-protein kinase 11-interacting protein OS=Mus musculus OX=10090 GN=Stk11ip PE=1 SV=1	XP_011508831.1 serine/threonine-protein kinase 11-interacting protein isoform X4 [Homo sapiens]	gi|221472890|ref|NP_608971.2| CG9044, isoform B [Drosophila melanogaster]	XP_005094455.1 uncharacterized protein LOC101855476 [Aplysia californica]	XP_006823899.1 PREDICTED: serine/threonine-protein kinase 11-interacting protein-like [Saccoglossus kowalevskii]	tr|A0A8M9QFK4|A0A8M9QFK4_DANRE Serine/threonine-protein kinase 11-interacting protein OS=Danio rerio OX=7955 GN=stk11ip PE=3 SV=1
PladumEVm003727t13	sp|P42337|PK3CA_MOUSE Phosphatidylinositol 4,5-bisphosphate 3-kinase catalytic subunit alpha isoform OS=Mus musculus OX=10090 GN=Pik3ca PE=1 SV=2	XP_011511196.1 phosphatidylinositol 4,5-bisphosphate 3-kinase catalytic subunit alpha isoform isoform X1 [Homo sapiens]	gi|21356197|ref|NP_650902.1| Pi3K92E, isoform A [Drosophila melanogaster]	XP_012942394.1 phosphatidylinositol 4,5-bisphosphate 3-kinase catalytic subunit alpha isoform [Aplysia californica]	XP_006816642.1 PREDICTED: phosphatidylinositol 4,5-bisphosphate 3-kinase catalytic subunit alpha isoform-like, partial [Saccoglossus kowalevskii]	tr|F1QAD7|F1QAD7_DANRE phosphatidylinositol-4,5-bisphosphate 3-kinase OS=Danio rerio OX=7955 GN=pik3ca PE=3 SV=2
PladumEVm003727t12	sp|Q8BTI9|PK3CB_MOUSE Phosphatidylinositol 4,5-bisphosphate 3-kinase catalytic subunit beta isoform OS=Mus musculus OX=10090 GN=Pik3cb PE=1 SV=2	NP_001242974.1 phosphatidylinositol 4,5-bisphosphate 3-kinase catalytic subunit beta isoform isoform 2 [Homo sapiens]	gi|21356197|ref|NP_650902.1| Pi3K92E, isoform A [Drosophila melanogaster]	XP_012943910.1 phosphatidylinositol 4,5-bisphosphate 3-kinase catalytic subunit beta isoform [Aplysia californica]	XP_006815238.1 PREDICTED: LOW QUALITY PROTEIN: phosphatidylinositol 4,5-bisphosphate 3-kinase catalytic subunit beta isoform-like [Saccoglossus kowalevskii]	tr|E7F251|E7F251_DANRE phosphatidylinositol-4,5-bisphosphate 3-kinase OS=Danio rerio OX=7955 GN=pik3cb PE=3 SV=1
PladumEVm003727t14	sp|Q8BTI9|PK3CB_MOUSE Phosphatidylinositol 4,5-bisphosphate 3-kinase catalytic subunit beta isoform OS=Mus musculus OX=10090 GN=Pik3cb PE=1 SV=2	XP_016862108.1 phosphatidylinositol 4,5-bisphosphate 3-kinase catalytic subunit beta isoform isoform X1 [Homo sapiens]	gi|21356197|ref|NP_650902.1| Pi3K92E, isoform A [Drosophila melanogaster]	XP_012943910.1 phosphatidylinositol 4,5-bisphosphate 3-kinase catalytic subunit beta isoform [Aplysia californica]	XP_006815238.1 PREDICTED: LOW QUALITY PROTEIN: phosphatidylinositol 4,5-bisphosphate 3-kinase catalytic subunit beta isoform-like [Saccoglossus kowalevskii]	tr|F1RB17|F1RB17_DANRE phosphatidylinositol-4,5-bisphosphate 3-kinase OS=Danio rerio OX=7955 GN=pik3cd PE=3 SV=1
PladumEVm009062t10	.	.	.	.	.	.
PladumEVm122500t4	.	.	.	.	.	.
PladumEVm131061t2	.	.	.	.	.	.
PladumEVm005064t10	sp|C3VPR6|NLRC5_MOUSE Protein NLRC5 OS=Mus musculus OX=10090 GN=Nlrc5 PE=1 SV=2	XP_011513386.1 nucleotide-binding oligomerization domain-containing protein 1 isoform X4 [Homo sapiens]	.	XP_035826749.1 leucine-rich repeat-containing protein 74A [Aplysia californica]	XP_002736705.2 PREDICTED: uncharacterized protein C1orf173-like [Saccoglossus kowalevskii]	tr|A0A8M3B2P2|A0A8M3B2P2_DANRE leucine-rich repeat-containing protein 74A isoform X2 OS=Danio rerio OX=7955 GN=lrrc74a PE=4 SV=1
PladumEVm008405t28	.	.	.	.	.	.
PladumEVm007244t12	sp|P49135|ERCC3_MOUSE General transcription and DNA repair factor IIH helicase subunit XPB OS=Mus musculus OX=10090 GN=Ercc3 PE=2 SV=1	NP_000113.1 general transcription and DNA repair factor IIH helicase subunit XPB isoform a [Homo sapiens]	gi|24662247|ref|NP_524020.2| haywire, isoform A [Drosophila melanogaster]	XP_005098095.1 general transcription and DNA repair factor IIH helicase subunit XPB [Aplysia californica]	XP_002732918.1 PREDICTED: TFIIH basal transcription factor complex helicase XPB subunit-like [Saccoglossus kowalevskii]	tr|B2GSW0|B2GSW0_DANRE General transcription and DNA repair factor IIH helicase subunit XPB OS=Danio rerio OX=7955 GN=ercc3 PE=2 SV=1
PladumEVm007244t11	sp|P49135|ERCC3_MOUSE General transcription and DNA repair factor IIH helicase subunit XPB OS=Mus musculus OX=10090 GN=Ercc3 PE=2 SV=1	XP_016859072.1 general transcription and DNA repair factor IIH helicase subunit XPB isoform X3 [Homo sapiens]	gi|24662247|ref|NP_524020.2| haywire, isoform A [Drosophila melanogaster]	XP_005098095.1 general transcription and DNA repair factor IIH helicase subunit XPB [Aplysia californica]	XP_002732918.1 PREDICTED: TFIIH basal transcription factor complex helicase XPB subunit-like [Saccoglossus kowalevskii]	tr|B2GSW0|B2GSW0_DANRE General transcription and DNA repair factor IIH helicase subunit XPB OS=Danio rerio OX=7955 GN=ercc3 PE=2 SV=1
PladumEVm011364t1	sp|Q3UBZ5|MI4GD_MOUSE MIF4G domain-containing protein OS=Mus musculus OX=10090 GN=Mif4gd PE=1 SV=1	NP_001357521.1 MIF4G domain-containing protein isoform 4 [Homo sapiens]	.	.	XP_006814739.1 PREDICTED: MIF4G domain-containing protein B-like [Saccoglossus kowalevskii]	sp|B0UXU6|M4GDA_DANRE MIF4G domain-containing protein A OS=Danio rerio OX=7955 GN=mif4gda PE=2 SV=1
PladumEVm012371t1	.	.	.	.	XP_006825658.1 PREDICTED: uncharacterized protein LOC102806397 [Saccoglossus kowalevskii]	.
PladumEVm011364t2	sp|Q3UBZ5|MI4GD_MOUSE MIF4G domain-containing protein OS=Mus musculus OX=10090 GN=Mif4gd PE=1 SV=1	NP_001357521.1 MIF4G domain-containing protein isoform 4 [Homo sapiens]	.	.	XP_006814739.1 PREDICTED: MIF4G domain-containing protein B-like [Saccoglossus kowalevskii]	sp|B0UXU6|M4GDA_DANRE MIF4G domain-containing protein A OS=Danio rerio OX=7955 GN=mif4gda PE=2 SV=1
PladumEVm139394t2	.	.	.	.	.	.
PladumEVm003821t2	tr|E9QMJ1|E9QMJ1_MOUSE Arf-GAP with SH3 domain, ANK repeat and PH domain-containing protein 1 OS=Mus musculus OX=10090 GN=Asap1 PE=1 SV=1	XP_011515355.1 arf-GAP with SH3 domain, ANK repeat and PH domain-containing protein 1 isoform X2 [Homo sapiens]	gi|62471673|ref|NP_001014504.1| ArfGAP with SH3 domain, ankyrin repeat and PH domain, isoform B [Drosophila melanogaster]	XP_005113389.2 arf-GAP with SH3 domain, ANK repeat and PH domain-containing protein 1, partial [Aplysia californica]	XP_006815286.1 PREDICTED: arf-GAP with SH3 domain, ANK repeat and PH domain-containing protein 2-like [Saccoglossus kowalevskii]	tr|E7FGT3|E7FGT3_DANRE ArfGAP with SH3 domain, ankyrin repeat and PH domain 1b OS=Danio rerio OX=7955 GN=asap1b PE=4 SV=2
PladumEVm007036t12	sp|Q9CQS5|RIOK2_MOUSE Serine/threonine-protein kinase RIO2 OS=Mus musculus OX=10090 GN=Riok2 PE=1 SV=1	NP_001153221.1 serine/threonine-protein kinase RIO2 isoform 2 [Homo sapiens]	gi|24649986|ref|NP_651365.1| RIO kinase 2 [Drosophila melanogaster]	XP_005096902.1 serine/threonine-protein kinase RIO2 isoform X1 [Aplysia californica]	XP_006812590.1 PREDICTED: serine/threonine-protein kinase RIO2-like [Saccoglossus kowalevskii]	tr|A5WUT7|A5WUT7_DANRE non-specific serine/threonine protein kinase OS=Danio rerio OX=7955 GN=riok2 PE=3 SV=1
PladumEVm094897t7	sp|Q8BTE0|SDHF4_MOUSE Succinate dehydrogenase assembly factor 4, mitochondrial OS=Mus musculus OX=10090 GN=Sdhaf4 PE=3 SV=2	NP_660310.2 succinate dehydrogenase assembly factor 4, mitochondrial precursor [Homo sapiens]	gi|20129345|ref|NP_609170.1| Starvation-upregulated protein, isoform A [Drosophila melanogaster]	.	XP_006812590.1 PREDICTED: serine/threonine-protein kinase RIO2-like [Saccoglossus kowalevskii]	tr|Q6ZM41|Q6ZM41_DANRE Succinate dehydrogenase assembly factor 4, mitochondrial OS=Danio rerio OX=7955 GN=dZ265N4.4 PE=3 SV=1
PladumEVm010916t9	sp|Q8VEE4|RFA1_MOUSE Replication protein A 70 kDa DNA-binding subunit OS=Mus musculus OX=10090 GN=Rpa1 PE=1 SV=1	XP_024306631.1 replication protein A 70 kDa DNA-binding subunit isoform X1 [Homo sapiens]	gi|17737841|ref|NP_524274.1| replication protein A 70 [Drosophila melanogaster]	XP_005109695.1 replication protein A 70 kDa DNA-binding subunit [Aplysia californica]	XP_002730881.2 PREDICTED: replication protein A 70 kDa DNA-binding subunit-like [Saccoglossus kowalevskii]	sp|Q6NY74|RFA1_DANRE Replication protein A 70 kDa DNA-binding subunit OS=Danio rerio OX=7955 GN=rpa1 PE=1 SV=1
PladumEVm002201t12	sp|Q69ZM6|STK36_MOUSE Serine/threonine-protein kinase 36 OS=Mus musculus OX=10090 GN=Stk36 PE=1 SV=3	NP_056505.2 serine/threonine-protein kinase 36 isoform 1 [Homo sapiens]	gi|17137760|ref|NP_477499.1| fused [Drosophila melanogaster]	XP_035828028.1 serine/threonine-protein kinase 36 [Aplysia californica]	XP_006818067.1 PREDICTED: serine/threonine-protein kinase 36-like [Saccoglossus kowalevskii]	tr|A0A8M3B9P5|A0A8M3B9P5_DANRE non-specific serine/threonine protein kinase OS=Danio rerio OX=7955 GN=stk36 PE=4 SV=1
PladumEVm002201t11	sp|Q69ZM6|STK36_MOUSE Serine/threonine-protein kinase 36 OS=Mus musculus OX=10090 GN=Stk36 PE=1 SV=3	NP_056505.2 serine/threonine-protein kinase 36 isoform 1 [Homo sapiens]	gi|17137760|ref|NP_477499.1| fused [Drosophila melanogaster]	XP_035828028.1 serine/threonine-protein kinase 36 [Aplysia californica]	XP_006818067.1 PREDICTED: serine/threonine-protein kinase 36-like [Saccoglossus kowalevskii]	tr|A0A8M3ASI9|A0A8M3ASI9_DANRE non-specific serine/threonine protein kinase OS=Danio rerio OX=7955 GN=stk36 PE=4 SV=1
PladumEVm002201t13	tr|E9Q341|E9Q341_MOUSE Serine/threonine-protein kinase 36 (Fragment) OS=Mus musculus OX=10090 GN=Stk36 PE=1 SV=1	NP_056505.2 serine/threonine-protein kinase 36 isoform 1 [Homo sapiens]	gi|17137760|ref|NP_477499.1| fused [Drosophila melanogaster]	XP_035828028.1 serine/threonine-protein kinase 36 [Aplysia californica]	XP_006818067.1 PREDICTED: serine/threonine-protein kinase 36-like [Saccoglossus kowalevskii]	tr|A0A8M3ASI9|A0A8M3ASI9_DANRE non-specific serine/threonine protein kinase OS=Danio rerio OX=7955 GN=stk36 PE=4 SV=1
PladumEVm001919t11	tr|A0A1Y7VMN0|A0A1Y7VMN0_MOUSE Rho-associated protein kinase 2 (Fragment) OS=Mus musculus OX=10090 GN=Rock2 PE=1 SV=1	NP_004841.2 rho-associated protein kinase 2 isoform 1 [Homo sapiens]	gi|24642569|ref|NP_536796.2| Rho kinase, isoform A [Drosophila melanogaster]	XP_012943125.1 rho-associated protein kinase 2 [Aplysia californica]	XP_006812566.1 PREDICTED: rho-associated protein kinase 2-like [Saccoglossus kowalevskii]	tr|Q90Y37|Q90Y37_DANRE Rho-associated protein kinase OS=Danio rerio OX=7955 GN=rock2 PE=2 SV=1
PladumEVm001919t12	tr|F8VPK5|F8VPK5_MOUSE Rho-associated protein kinase OS=Mus musculus OX=10090 GN=Rock2 PE=1 SV=1	NP_001308572.1 rho-associated protein kinase 2 isoform 2 [Homo sapiens]	gi|665391881|ref|NP_001285337.1| Rho kinase, isoform D [Drosophila melanogaster]	XP_012943125.1 rho-associated protein kinase 2 [Aplysia californica]	XP_006812568.1 PREDICTED: uncharacterized protein LOC102807548 [Saccoglossus kowalevskii]	tr|H6U1H5|H6U1H5_DANRE Rho-associated protein kinase OS=Danio rerio OX=7955 GN=rock1 PE=3 SV=1
PladumEVm069264t1	.	.	.	.	.	.
PladumEVm047771t2	.	.	.	.	.	.
PladumEVm012268t8	sp|Q9D483|RPC3_MOUSE DNA-directed RNA polymerase III subunit RPC3 OS=Mus musculus OX=10090 GN=Polr3c PE=1 SV=1	NP_006459.3 DNA-directed RNA polymerase III subunit RPC3 isoform 1 [Homo sapiens]	gi|21357263|ref|NP_650207.1| uncharacterized protein Dmel_CG12267, isoform A [Drosophila melanogaster]	XP_005107758.2 DNA-directed RNA polymerase III subunit RPC3 [Aplysia californica]	XP_006823774.1 PREDICTED: DNA-directed RNA polymerase III subunit RPC3-like [Saccoglossus kowalevskii]	tr|F1QNQ7|F1QNQ7_DANRE DNA-directed RNA polymerase III subunit RPC3 OS=Danio rerio OX=7955 GN=polr3c PE=3 SV=1
PladumEVm001802t16	tr|E9Q9J4|E9Q9J4_MOUSE Inositol hexakisphosphate and diphosphoinositol-pentakisphosphate kinase OS=Mus musculus OX=10090 GN=Ppip5k2 PE=1 SV=1	NP_001124330.1 inositol hexakisphosphate and diphosphoinositol-pentakisphosphate kinase 1 isoform 5 [Homo sapiens]	gi|221500723|ref|NP_001097041.2| lethal (1) G0196, isoform K [Drosophila melanogaster]	XP_035824670.1 inositol hexakisphosphate and diphosphoinositol-pentakisphosphate kinase 2 [Aplysia californica]	XP_006815874.1 PREDICTED: inositol hexakisphosphate and diphosphoinositol-pentakisphosphate kinase 2-like [Saccoglossus kowalevskii]	tr|E7F712|E7F712_DANRE Inositol hexakisphosphate and diphosphoinositol-pentakisphosphate kinase OS=Danio rerio OX=7955 GN=ppip5k2 PE=3 SV=2
PladumEVm001802t24	sp|Q6ZQB6|VIP2_MOUSE Inositol hexakisphosphate and diphosphoinositol-pentakisphosphate kinase 2 OS=Mus musculus OX=10090 GN=Ppip5k2 PE=1 SV=3	XP_005277598.1 inositol hexakisphosphate and diphosphoinositol-pentakisphosphate kinase 2 isoform X9 [Homo sapiens]	gi|665392845|ref|NP_001285534.1| lethal (1) G0196, isoform N [Drosophila melanogaster]	XP_035824670.1 inositol hexakisphosphate and diphosphoinositol-pentakisphosphate kinase 2 [Aplysia californica]	XP_006815874.1 PREDICTED: inositol hexakisphosphate and diphosphoinositol-pentakisphosphate kinase 2-like [Saccoglossus kowalevskii]	tr|A0A8M3AWJ0|A0A8M3AWJ0_DANRE Inositol hexakisphosphate and diphosphoinositol-pentakisphosphate kinase OS=Danio rerio OX=7955 GN=ppip5k2 PE=3 SV=1
PladumEVm001802t19	tr|E9Q9J4|E9Q9J4_MOUSE Inositol hexakisphosphate and diphosphoinositol-pentakisphosphate kinase OS=Mus musculus OX=10090 GN=Ppip5k2 PE=1 SV=1	NP_001124330.1 inositol hexakisphosphate and diphosphoinositol-pentakisphosphate kinase 1 isoform 5 [Homo sapiens]	gi|221500723|ref|NP_001097041.2| lethal (1) G0196, isoform K [Drosophila melanogaster]	XP_035824670.1 inositol hexakisphosphate and diphosphoinositol-pentakisphosphate kinase 2 [Aplysia californica]	XP_006815874.1 PREDICTED: inositol hexakisphosphate and diphosphoinositol-pentakisphosphate kinase 2-like [Saccoglossus kowalevskii]	tr|A0A8M9QKU2|A0A8M9QKU2_DANRE Inositol hexakisphosphate and diphosphoinositol-pentakisphosphate kinase OS=Danio rerio OX=7955 GN=ppip5k2 PE=3 SV=1
PladumEVm001802t25	tr|E9Q9J4|E9Q9J4_MOUSE Inositol hexakisphosphate and diphosphoinositol-pentakisphosphate kinase OS=Mus musculus OX=10090 GN=Ppip5k2 PE=1 SV=1	XP_016878237.1 inositol hexakisphosphate and diphosphoinositol-pentakisphosphate kinase 1 isoform X6 [Homo sapiens]	gi|221500723|ref|NP_001097041.2| lethal (1) G0196, isoform K [Drosophila melanogaster]	XP_035824670.1 inositol hexakisphosphate and diphosphoinositol-pentakisphosphate kinase 2 [Aplysia californica]	XP_006815874.1 PREDICTED: inositol hexakisphosphate and diphosphoinositol-pentakisphosphate kinase 2-like [Saccoglossus kowalevskii]	tr|A0A8M9QGS3|A0A8M9QGS3_DANRE Inositol hexakisphosphate and diphosphoinositol-pentakisphosphate kinase OS=Danio rerio OX=7955 GN=ppip5k2 PE=3 SV=1
PladumEVm001802t32	sp|Q6ZQB6|VIP2_MOUSE Inositol hexakisphosphate and diphosphoinositol-pentakisphosphate kinase 2 OS=Mus musculus OX=10090 GN=Ppip5k2 PE=1 SV=3	XP_005277596.1 inositol hexakisphosphate and diphosphoinositol-pentakisphosphate kinase 2 isoform X5 [Homo sapiens]	gi|221500723|ref|NP_001097041.2| lethal (1) G0196, isoform K [Drosophila melanogaster]	XP_035824670.1 inositol hexakisphosphate and diphosphoinositol-pentakisphosphate kinase 2 [Aplysia californica]	XP_006815874.1 PREDICTED: inositol hexakisphosphate and diphosphoinositol-pentakisphosphate kinase 2-like [Saccoglossus kowalevskii]	tr|A0A2R8Q2P9|A0A2R8Q2P9_DANRE Inositol hexakisphosphate and diphosphoinositol-pentakisphosphate kinase OS=Danio rerio OX=7955 GN=ppip5k1b PE=3 SV=1
PladumEVm001802t17	tr|E9Q9J4|E9Q9J4_MOUSE Inositol hexakisphosphate and diphosphoinositol-pentakisphosphate kinase OS=Mus musculus OX=10090 GN=Ppip5k2 PE=1 SV=1	NP_001124330.1 inositol hexakisphosphate and diphosphoinositol-pentakisphosphate kinase 1 isoform 5 [Homo sapiens]	gi|221500723|ref|NP_001097041.2| lethal (1) G0196, isoform K [Drosophila melanogaster]	XP_035824670.1 inositol hexakisphosphate and diphosphoinositol-pentakisphosphate kinase 2 [Aplysia californica]	XP_006815874.1 PREDICTED: inositol hexakisphosphate and diphosphoinositol-pentakisphosphate kinase 2-like [Saccoglossus kowalevskii]	tr|A0A8M3BCT9|A0A8M3BCT9_DANRE Inositol hexakisphosphate and diphosphoinositol-pentakisphosphate kinase OS=Danio rerio OX=7955 GN=ppip5k2 PE=3 SV=1
PladumEVm001802t22	sp|Q6ZQB6|VIP2_MOUSE Inositol hexakisphosphate and diphosphoinositol-pentakisphosphate kinase 2 OS=Mus musculus OX=10090 GN=Ppip5k2 PE=1 SV=3	NP_001332804.1 inositol hexakisphosphate and diphosphoinositol-pentakisphosphate kinase 2 isoform 8 [Homo sapiens]	gi|665392845|ref|NP_001285534.1| lethal (1) G0196, isoform N [Drosophila melanogaster]	XP_035824670.1 inositol hexakisphosphate and diphosphoinositol-pentakisphosphate kinase 2 [Aplysia californica]	XP_006815874.1 PREDICTED: inositol hexakisphosphate and diphosphoinositol-pentakisphosphate kinase 2-like [Saccoglossus kowalevskii]	tr|A0A8M3AWJ0|A0A8M3AWJ0_DANRE Inositol hexakisphosphate and diphosphoinositol-pentakisphosphate kinase OS=Danio rerio OX=7955 GN=ppip5k2 PE=3 SV=1
PladumEVm001802t31	tr|E9Q9J4|E9Q9J4_MOUSE Inositol hexakisphosphate and diphosphoinositol-pentakisphosphate kinase OS=Mus musculus OX=10090 GN=Ppip5k2 PE=1 SV=1	NP_001124330.1 inositol hexakisphosphate and diphosphoinositol-pentakisphosphate kinase 1 isoform 5 [Homo sapiens]	gi|221500723|ref|NP_001097041.2| lethal (1) G0196, isoform K [Drosophila melanogaster]	XP_035824670.1 inositol hexakisphosphate and diphosphoinositol-pentakisphosphate kinase 2 [Aplysia californica]	XP_006815874.1 PREDICTED: inositol hexakisphosphate and diphosphoinositol-pentakisphosphate kinase 2-like [Saccoglossus kowalevskii]	tr|A0A8M9QKU2|A0A8M9QKU2_DANRE Inositol hexakisphosphate and diphosphoinositol-pentakisphosphate kinase OS=Danio rerio OX=7955 GN=ppip5k2 PE=3 SV=1
PladumEVm001802t14	tr|E9Q9J4|E9Q9J4_MOUSE Inositol hexakisphosphate and diphosphoinositol-pentakisphosphate kinase OS=Mus musculus OX=10090 GN=Ppip5k2 PE=1 SV=1	XP_016878228.1 inositol hexakisphosphate and diphosphoinositol-pentakisphosphate kinase 1 isoform X3 [Homo sapiens]	gi|221500723|ref|NP_001097041.2| lethal (1) G0196, isoform K [Drosophila melanogaster]	XP_035824670.1 inositol hexakisphosphate and diphosphoinositol-pentakisphosphate kinase 2 [Aplysia californica]	XP_006815874.1 PREDICTED: inositol hexakisphosphate and diphosphoinositol-pentakisphosphate kinase 2-like [Saccoglossus kowalevskii]	tr|E7F712|E7F712_DANRE Inositol hexakisphosphate and diphosphoinositol-pentakisphosphate kinase OS=Danio rerio OX=7955 GN=ppip5k2 PE=3 SV=2
PladumEVm001802t30	tr|E9Q9J4|E9Q9J4_MOUSE Inositol hexakisphosphate and diphosphoinositol-pentakisphosphate kinase OS=Mus musculus OX=10090 GN=Ppip5k2 PE=1 SV=1	XP_016878237.1 inositol hexakisphosphate and diphosphoinositol-pentakisphosphate kinase 1 isoform X6 [Homo sapiens]	gi|221500723|ref|NP_001097041.2| lethal (1) G0196, isoform K [Drosophila melanogaster]	XP_035824670.1 inositol hexakisphosphate and diphosphoinositol-pentakisphosphate kinase 2 [Aplysia californica]	XP_006815874.1 PREDICTED: inositol hexakisphosphate and diphosphoinositol-pentakisphosphate kinase 2-like [Saccoglossus kowalevskii]	tr|A0A8M9QGS3|A0A8M9QGS3_DANRE Inositol hexakisphosphate and diphosphoinositol-pentakisphosphate kinase OS=Danio rerio OX=7955 GN=ppip5k2 PE=3 SV=1
PladumEVm001802t18	tr|E9Q9J4|E9Q9J4_MOUSE Inositol hexakisphosphate and diphosphoinositol-pentakisphosphate kinase OS=Mus musculus OX=10090 GN=Ppip5k2 PE=1 SV=1	XP_016878237.1 inositol hexakisphosphate and diphosphoinositol-pentakisphosphate kinase 1 isoform X6 [Homo sapiens]	gi|221500723|ref|NP_001097041.2| lethal (1) G0196, isoform K [Drosophila melanogaster]	XP_035824670.1 inositol hexakisphosphate and diphosphoinositol-pentakisphosphate kinase 2 [Aplysia californica]	XP_006815874.1 PREDICTED: inositol hexakisphosphate and diphosphoinositol-pentakisphosphate kinase 2-like [Saccoglossus kowalevskii]	tr|A0A8M9QGS3|A0A8M9QGS3_DANRE Inositol hexakisphosphate and diphosphoinositol-pentakisphosphate kinase OS=Danio rerio OX=7955 GN=ppip5k2 PE=3 SV=1
PladumEVm001802t33	sp|Q6ZQB6|VIP2_MOUSE Inositol hexakisphosphate and diphosphoinositol-pentakisphosphate kinase 2 OS=Mus musculus OX=10090 GN=Ppip5k2 PE=1 SV=3	XP_006714640.1 inositol hexakisphosphate and diphosphoinositol-pentakisphosphate kinase 2 isoform X7 [Homo sapiens]	gi|221500723|ref|NP_001097041.2| lethal (1) G0196, isoform K [Drosophila melanogaster]	XP_035824670.1 inositol hexakisphosphate and diphosphoinositol-pentakisphosphate kinase 2 [Aplysia californica]	XP_006815874.1 PREDICTED: inositol hexakisphosphate and diphosphoinositol-pentakisphosphate kinase 2-like [Saccoglossus kowalevskii]	tr|A0A2R8Q2P9|A0A2R8Q2P9_DANRE Inositol hexakisphosphate and diphosphoinositol-pentakisphosphate kinase OS=Danio rerio OX=7955 GN=ppip5k1b PE=3 SV=1
PladumEVm001802t27	tr|E9Q9J4|E9Q9J4_MOUSE Inositol hexakisphosphate and diphosphoinositol-pentakisphosphate kinase OS=Mus musculus OX=10090 GN=Ppip5k2 PE=1 SV=1	NP_001124330.1 inositol hexakisphosphate and diphosphoinositol-pentakisphosphate kinase 1 isoform 5 [Homo sapiens]	gi|221500723|ref|NP_001097041.2| lethal (1) G0196, isoform K [Drosophila melanogaster]	XP_035824670.1 inositol hexakisphosphate and diphosphoinositol-pentakisphosphate kinase 2 [Aplysia californica]	XP_006815874.1 PREDICTED: inositol hexakisphosphate and diphosphoinositol-pentakisphosphate kinase 2-like [Saccoglossus kowalevskii]	tr|A0A8M9QKU2|A0A8M9QKU2_DANRE Inositol hexakisphosphate and diphosphoinositol-pentakisphosphate kinase OS=Danio rerio OX=7955 GN=ppip5k2 PE=3 SV=1
PladumEVm001802t26	tr|E9Q9J4|E9Q9J4_MOUSE Inositol hexakisphosphate and diphosphoinositol-pentakisphosphate kinase OS=Mus musculus OX=10090 GN=Ppip5k2 PE=1 SV=1	XP_016878237.1 inositol hexakisphosphate and diphosphoinositol-pentakisphosphate kinase 1 isoform X6 [Homo sapiens]	gi|221500723|ref|NP_001097041.2| lethal (1) G0196, isoform K [Drosophila melanogaster]	XP_035824670.1 inositol hexakisphosphate and diphosphoinositol-pentakisphosphate kinase 2 [Aplysia californica]	XP_006815874.1 PREDICTED: inositol hexakisphosphate and diphosphoinositol-pentakisphosphate kinase 2-like [Saccoglossus kowalevskii]	tr|A0A8M3AWH6|A0A8M3AWH6_DANRE Inositol hexakisphosphate and diphosphoinositol-pentakisphosphate kinase OS=Danio rerio OX=7955 GN=ppip5k2 PE=3 SV=1
PladumEVm001802t34	sp|A2ARP1|VIP1_MOUSE Inositol hexakisphosphate and diphosphoinositol-pentakisphosphate kinase 1 OS=Mus musculus OX=10090 GN=Ppip5k1 PE=1 SV=1	XP_016878248.1 inositol hexakisphosphate and diphosphoinositol-pentakisphosphate kinase 1 isoform X10 [Homo sapiens]	gi|665392845|ref|NP_001285534.1| lethal (1) G0196, isoform N [Drosophila melanogaster]	XP_035824670.1 inositol hexakisphosphate and diphosphoinositol-pentakisphosphate kinase 2 [Aplysia californica]	XP_006815874.1 PREDICTED: inositol hexakisphosphate and diphosphoinositol-pentakisphosphate kinase 2-like [Saccoglossus kowalevskii]	tr|A0A2R8QIJ2|A0A2R8QIJ2_DANRE Inositol hexakisphosphate and diphosphoinositol-pentakisphosphate kinase OS=Danio rerio OX=7955 GN=ppip5k1b PE=3 SV=1
PladumEVm001802t15	tr|E9Q9J4|E9Q9J4_MOUSE Inositol hexakisphosphate and diphosphoinositol-pentakisphosphate kinase OS=Mus musculus OX=10090 GN=Ppip5k2 PE=1 SV=1	NP_001124330.1 inositol hexakisphosphate and diphosphoinositol-pentakisphosphate kinase 1 isoform 5 [Homo sapiens]	gi|221500723|ref|NP_001097041.2| lethal (1) G0196, isoform K [Drosophila melanogaster]	XP_035824670.1 inositol hexakisphosphate and diphosphoinositol-pentakisphosphate kinase 2 [Aplysia californica]	XP_006815874.1 PREDICTED: inositol hexakisphosphate and diphosphoinositol-pentakisphosphate kinase 2-like [Saccoglossus kowalevskii]	tr|E9QG38|E9QG38_DANRE Inositol hexakisphosphate and diphosphoinositol-pentakisphosphate kinase OS=Danio rerio OX=7955 GN=ppip5k2 PE=3 SV=1
PladumEVm002229t23	tr|A0A0U1RPM0|A0A0U1RPM0_MOUSE Amyloid-beta A4 precursor protein-binding family A member 2 OS=Mus musculus OX=10090 GN=Apba2 PE=1 SV=1	NP_001340725.1 amyloid-beta A4 precursor protein-binding family A member 2 isoform d [Homo sapiens]	gi|665390594|ref|NP_001285085.1| X11Lbeta, isoform E [Drosophila melanogaster]	XP_012940758.1 protein lin-10 [Aplysia californica]	XP_006820640.1 PREDICTED: amyloid beta A4 precursor protein-binding family A member 2-like, partial [Saccoglossus kowalevskii]	tr|A0A2R8Q2L9|A0A2R8Q2L9_DANRE Amyloid beta (A4) precursor protein-binding, family A, member 1a OS=Danio rerio OX=7955 GN=apba1a PE=4 SV=1
PladumEVm002229t7	tr|A0A0U1RPM0|A0A0U1RPM0_MOUSE Amyloid-beta A4 precursor protein-binding family A member 2 OS=Mus musculus OX=10090 GN=Apba2 PE=1 SV=1	NP_001340726.1 amyloid-beta A4 precursor protein-binding family A member 2 isoform e [Homo sapiens]	gi|665390592|ref|NP_001259425.2| X11Lbeta, isoform D [Drosophila melanogaster]	XP_012940758.1 protein lin-10 [Aplysia californica]	XP_006820640.1 PREDICTED: amyloid beta A4 precursor protein-binding family A member 2-like, partial [Saccoglossus kowalevskii]	tr|A0A2R8Q2L9|A0A2R8Q2L9_DANRE Amyloid beta (A4) precursor protein-binding, family A, member 1a OS=Danio rerio OX=7955 GN=apba1a PE=4 SV=1
PladumEVm001875t10	.	.	.	.	.	.
PladumEVm001875t11	.	.	.	.	.	.
PladumEVm000816t14	sp|P53995|APC1_MOUSE Anaphase-promoting complex subunit 1 OS=Mus musculus OX=10090 GN=Anapc1 PE=1 SV=2	XP_016860200.1 anaphase-promoting complex subunit 1 isoform X3 [Homo sapiens]	gi|24642175|ref|NP_573025.2| shattered [Drosophila melanogaster]	XP_035824384.1 anaphase-promoting complex subunit 1 [Aplysia californica]	XP_006813150.1 PREDICTED: LOW QUALITY PROTEIN: anaphase-promoting complex subunit 1-like [Saccoglossus kowalevskii]	tr|A0A8M1QKJ8|A0A8M1QKJ8_DANRE anaphase-promoting complex subunit 1 isoform X2 OS=Danio rerio OX=7955 GN=anapc1 PE=1 SV=1
PladumEVm008484t8	sp|Q61216|MRE11_MOUSE Double-strand break repair protein MRE11 OS=Mus musculus OX=10090 GN=Mre11 PE=1 SV=1	XP_016873261.1 double-strand break repair protein MRE11 isoform X1 [Homo sapiens]	gi|17647663|ref|NP_523547.1| meiotic recombination 11 [Drosophila melanogaster]	XP_005090246.1 double-strand break repair protein MRE11 [Aplysia californica]	XP_006821584.1 PREDICTED: double-strand break repair protein MRE11A-like [Saccoglossus kowalevskii]	tr|A0A8M9QPT3|A0A8M9QPT3_DANRE Double-strand break repair protein OS=Danio rerio OX=7955 GN=mre11a PE=1 SV=1
PladumEVm029712t2	sp|Q3U1D9|CD047_MOUSE UPF0602 protein C4orf47 homolog OS=Mus musculus OX=10090 PE=2 SV=1	XP_016863729.1 UPF0602 protein C4orf47 isoform X1 [Homo sapiens]	.	XP_005090248.1 UPF0602 protein C4orf47 homolog isoform X2 [Aplysia californica]	XP_002738485.1 PREDICTED: UPF0602 protein C4orf47 homolog [Saccoglossus kowalevskii]	sp|Q0P4C5|CD047_DANRE UPF0602 protein C4orf47 homolog OS=Danio rerio OX=7955 GN=zgc:153146 PE=2 SV=1
PladumEVm024937t8	sp|Q8K0C9|GMDS_MOUSE GDP-mannose 4,6 dehydratase OS=Mus musculus OX=10090 GN=Gmds PE=1 SV=1	NP_001491.1 GDP-mannose 4,6 dehydratase isoform 1 [Homo sapiens]	gi|24158427|ref|NP_608888.2| GDP-mannose 4,6-dehydratase [Drosophila melanogaster]	XP_005101948.2 GDP-mannose 4,6 dehydratase [Aplysia californica]	XP_002741569.2 PREDICTED: GDP-mannose 4,6 dehydratase-like [Saccoglossus kowalevskii]	tr|A7BI55|A7BI55_DANRE GDP-mannose 4,6-dehydratase OS=Danio rerio OX=7955 GN=gmds PE=3 SV=1
PladumEVm005232t35	tr|A0A067XG53|A0A067XG53_MOUSE Peripheral plasma membrane protein CASK (Fragment) OS=Mus musculus OX=10090 GN=Cask PE=1 SV=1	XP_024308241.1 peripheral plasma membrane protein CASK isoform X8 [Homo sapiens]	gi|24648808|ref|NP_524441.2| CASK ortholog, isoform B [Drosophila melanogaster]	XP_012936233.2 peripheral plasma membrane protein CASK [Aplysia californica]	XP_006814855.1 PREDICTED: peripheral plasma membrane protein CASK-like, partial [Saccoglossus kowalevskii]	tr|A0A8M6Z0U6|A0A8M6Z0U6_DANRE peripheral plasma membrane protein CASK isoform X22 OS=Danio rerio OX=7955 GN=caska PE=1 SV=1
PladumEVm005232t11	tr|A0A067XG53|A0A067XG53_MOUSE Peripheral plasma membrane protein CASK (Fragment) OS=Mus musculus OX=10090 GN=Cask PE=1 SV=1	XP_011542297.1 peripheral plasma membrane protein CASK isoform X4 [Homo sapiens]	gi|24648808|ref|NP_524441.2| CASK ortholog, isoform B [Drosophila melanogaster]	XP_012936233.2 peripheral plasma membrane protein CASK [Aplysia californica]	XP_006814855.1 PREDICTED: peripheral plasma membrane protein CASK-like, partial [Saccoglossus kowalevskii]	tr|A0A8M6Z0U6|A0A8M6Z0U6_DANRE peripheral plasma membrane protein CASK isoform X22 OS=Danio rerio OX=7955 GN=caska PE=1 SV=1
PladumEVm005232t25	tr|A0A067XG53|A0A067XG53_MOUSE Peripheral plasma membrane protein CASK (Fragment) OS=Mus musculus OX=10090 GN=Cask PE=1 SV=1	XP_024308241.1 peripheral plasma membrane protein CASK isoform X8 [Homo sapiens]	gi|24648808|ref|NP_524441.2| CASK ortholog, isoform B [Drosophila melanogaster]	XP_012936233.2 peripheral plasma membrane protein CASK [Aplysia californica]	XP_006814855.1 PREDICTED: peripheral plasma membrane protein CASK-like, partial [Saccoglossus kowalevskii]	tr|B6EUL7|B6EUL7_DANRE CASKb OS=Danio rerio OX=7955 GN=wu:fd08c05 PE=1 SV=1
PladumEVm005232t5	sp|O70589|CSKP_MOUSE Peripheral plasma membrane protein CASK OS=Mus musculus OX=10090 GN=Cask PE=1 SV=2	XP_006724629.1 peripheral plasma membrane protein CASK isoform X6 [Homo sapiens]	gi|24648808|ref|NP_524441.2| CASK ortholog, isoform B [Drosophila melanogaster]	XP_012936233.2 peripheral plasma membrane protein CASK [Aplysia californica]	XP_006814855.1 PREDICTED: peripheral plasma membrane protein CASK-like, partial [Saccoglossus kowalevskii]	tr|A0A8M6Z0U6|A0A8M6Z0U6_DANRE peripheral plasma membrane protein CASK isoform X22 OS=Danio rerio OX=7955 GN=caska PE=1 SV=1
PladumEVm005232t12	tr|A0A067XG53|A0A067XG53_MOUSE Peripheral plasma membrane protein CASK (Fragment) OS=Mus musculus OX=10090 GN=Cask PE=1 SV=1	XP_024308241.1 peripheral plasma membrane protein CASK isoform X8 [Homo sapiens]	gi|24648808|ref|NP_524441.2| CASK ortholog, isoform B [Drosophila melanogaster]	XP_012936233.2 peripheral plasma membrane protein CASK [Aplysia californica]	XP_006814855.1 PREDICTED: peripheral plasma membrane protein CASK-like, partial [Saccoglossus kowalevskii]	tr|A0A8M6Z0U6|A0A8M6Z0U6_DANRE peripheral plasma membrane protein CASK isoform X22 OS=Danio rerio OX=7955 GN=caska PE=1 SV=1
PladumEVm005232t6	sp|O70589|CSKP_MOUSE Peripheral plasma membrane protein CASK OS=Mus musculus OX=10090 GN=Cask PE=1 SV=2	XP_024308241.1 peripheral plasma membrane protein CASK isoform X8 [Homo sapiens]	gi|24648808|ref|NP_524441.2| CASK ortholog, isoform B [Drosophila melanogaster]	XP_012936233.2 peripheral plasma membrane protein CASK [Aplysia californica]	XP_006814855.1 PREDICTED: peripheral plasma membrane protein CASK-like, partial [Saccoglossus kowalevskii]	tr|A0A8M6Z057|A0A8M6Z057_DANRE peripheral plasma membrane protein CASK isoform X14 OS=Danio rerio OX=7955 GN=caska PE=1 SV=1
PladumEVm005232t13	sp|O70589|CSKP_MOUSE Peripheral plasma membrane protein CASK OS=Mus musculus OX=10090 GN=Cask PE=1 SV=2	NP_001119527.1 peripheral plasma membrane protein CASK isoform 3 [Homo sapiens]	gi|24648808|ref|NP_524441.2| CASK ortholog, isoform B [Drosophila melanogaster]	XP_012936233.2 peripheral plasma membrane protein CASK [Aplysia californica]	XP_006825003.1 PREDICTED: peripheral plasma membrane protein CASK-like [Saccoglossus kowalevskii]	tr|A0A8M6Z0U6|A0A8M6Z0U6_DANRE peripheral plasma membrane protein CASK isoform X22 OS=Danio rerio OX=7955 GN=caska PE=1 SV=1
PladumEVm005232t7	tr|A0A067XG53|A0A067XG53_MOUSE Peripheral plasma membrane protein CASK (Fragment) OS=Mus musculus OX=10090 GN=Cask PE=1 SV=1	XP_011542297.1 peripheral plasma membrane protein CASK isoform X4 [Homo sapiens]	gi|24648808|ref|NP_524441.2| CASK ortholog, isoform B [Drosophila melanogaster]	XP_012936233.2 peripheral plasma membrane protein CASK [Aplysia californica]	XP_006814855.1 PREDICTED: peripheral plasma membrane protein CASK-like, partial [Saccoglossus kowalevskii]	tr|A0A8M6Z0U6|A0A8M6Z0U6_DANRE peripheral plasma membrane protein CASK isoform X22 OS=Danio rerio OX=7955 GN=caska PE=1 SV=1
PladumEVm005232t8	tr|A0A067XG53|A0A067XG53_MOUSE Peripheral plasma membrane protein CASK (Fragment) OS=Mus musculus OX=10090 GN=Cask PE=1 SV=1	XP_024308241.1 peripheral plasma membrane protein CASK isoform X8 [Homo sapiens]	gi|24648808|ref|NP_524441.2| CASK ortholog, isoform B [Drosophila melanogaster]	XP_012936233.2 peripheral plasma membrane protein CASK [Aplysia californica]	XP_006814855.1 PREDICTED: peripheral plasma membrane protein CASK-like, partial [Saccoglossus kowalevskii]	tr|A0A8M6Z0U6|A0A8M6Z0U6_DANRE peripheral plasma membrane protein CASK isoform X22 OS=Danio rerio OX=7955 GN=caska PE=1 SV=1
PladumEVm005232t3	sp|O70589|CSKP_MOUSE Peripheral plasma membrane protein CASK OS=Mus musculus OX=10090 GN=Cask PE=1 SV=2	XP_006724629.1 peripheral plasma membrane protein CASK isoform X6 [Homo sapiens]	gi|24648808|ref|NP_524441.2| CASK ortholog, isoform B [Drosophila melanogaster]	XP_012936233.2 peripheral plasma membrane protein CASK [Aplysia californica]	XP_006814855.1 PREDICTED: peripheral plasma membrane protein CASK-like, partial [Saccoglossus kowalevskii]	tr|A0A8M6Z0U6|A0A8M6Z0U6_DANRE peripheral plasma membrane protein CASK isoform X22 OS=Danio rerio OX=7955 GN=caska PE=1 SV=1
PladumEVm005232t4	sp|O70589|CSKP_MOUSE Peripheral plasma membrane protein CASK OS=Mus musculus OX=10090 GN=Cask PE=1 SV=2	NP_001119527.1 peripheral plasma membrane protein CASK isoform 3 [Homo sapiens]	gi|24648808|ref|NP_524441.2| CASK ortholog, isoform B [Drosophila melanogaster]	XP_012936233.2 peripheral plasma membrane protein CASK [Aplysia californica]	XP_006814855.1 PREDICTED: peripheral plasma membrane protein CASK-like, partial [Saccoglossus kowalevskii]	tr|A0A8M6Z0U6|A0A8M6Z0U6_DANRE peripheral plasma membrane protein CASK isoform X22 OS=Danio rerio OX=7955 GN=caska PE=1 SV=1
PladumEVm005232t2	sp|O70589|CSKP_MOUSE Peripheral plasma membrane protein CASK OS=Mus musculus OX=10090 GN=Cask PE=1 SV=2	XP_006724629.1 peripheral plasma membrane protein CASK isoform X6 [Homo sapiens]	gi|24648808|ref|NP_524441.2| CASK ortholog, isoform B [Drosophila melanogaster]	XP_012936233.2 peripheral plasma membrane protein CASK [Aplysia californica]	XP_006814855.1 PREDICTED: peripheral plasma membrane protein CASK-like, partial [Saccoglossus kowalevskii]	tr|B3DH78|B3DH78_DANRE Calcium/calmodulin-dependent serine protein kinase a OS=Danio rerio OX=7955 GN=cask PE=2 SV=1
PladumEVm065693t4	sp|Q6PGF2|MORN4_MOUSE MORN repeat-containing protein 4 OS=Mus musculus OX=10090 GN=Morn4 PE=1 SV=1	XP_011537553.1 MORN repeat-containing protein 4 isoform X2 [Homo sapiens]	gi|21356481|ref|NP_649520.1| retinophilin [Drosophila melanogaster]	XP_005092701.1 MORN repeat-containing protein 4 isoform X1 [Aplysia californica]	NP_001171834.1 radial spoke head 1-like [Saccoglossus kowalevskii]	tr|Q566N4|Q566N4_DANRE MORN repeat-containing 4 OS=Danio rerio OX=7955 GN=zgc:113281 PE=2 SV=1
PladumEVm008297t5	tr|A0A494B9R4|A0A494B9R4_MOUSE Ligand-dependent corepressor (Fragment) OS=Mus musculus OX=10090 GN=Lcor PE=1 SV=1	NP_001164237.1 ligand-dependent corepressor isoform 2 [Homo sapiens]	gi|24648867|ref|NP_652002.2| Ecdysone-induced protein 93F, isoform A [Drosophila melanogaster]	XP_035824186.1 uncharacterized protein LOC106011067 [Aplysia californica]	XP_006825954.1 PREDICTED: uncharacterized protein LOC102806435 [Saccoglossus kowalevskii]	tr|A0PJQ8|A0PJQ8_DANRE Ligand-dependent nuclear receptor corepressor OS=Danio rerio OX=7955 GN=zgc:158268 PE=2 SV=1
PladumEVm121246t2	.	.	.	.	.	.
PladumEVm094610t1	.	.	.	.	.	.
PladumEVm092669t2	.	.	.	.	.	.
PladumEVm007732t3	tr|B2RQX9|B2RQX9_MOUSE Transporter OS=Mus musculus OX=10090 GN=Slc6a5 PE=1 SV=1	NP_004202.4 sodium- and chloride-dependent glycine transporter 2 isoform 1 [Homo sapiens]	gi|281364136|ref|NP_611836.2| CG5549 [Drosophila melanogaster]	XP_012944276.1 sodium- and chloride-dependent glycine transporter 1 [Aplysia californica]	XP_002741096.1 PREDICTED: sodium- and chloride-dependent glycine transporter 1-like [Saccoglossus kowalevskii]	tr|Q5W8I5|Q5W8I5_DANRE Transporter OS=Danio rerio OX=7955 GN=GLYT2 PE=2 SV=1
PladumEVm013588t4	sp|P11369|LORF2_MOUSE LINE-1 retrotransposable element ORF2 protein OS=Mus musculus OX=10090 GN=Pol PE=1 SV=2	.	.	XP_005102894.1 uncharacterized protein LOC101847595 [Aplysia californica]	XP_006823893.1 PREDICTED: RNA-directed DNA polymerase from mobile element jockey-like, partial [Saccoglossus kowalevskii]	tr|A0A0G2KS01|A0A0G2KS01_DANRE Reverse transcriptase domain-containing protein OS=Danio rerio OX=7955 PE=4 SV=1
PladumEVm005101t6	sp|P11369|LORF2_MOUSE LINE-1 retrotransposable element ORF2 protein OS=Mus musculus OX=10090 GN=Pol PE=1 SV=2	.	.	XP_005102894.1 uncharacterized protein LOC101847595 [Aplysia californica]	XP_006823893.1 PREDICTED: RNA-directed DNA polymerase from mobile element jockey-like, partial [Saccoglossus kowalevskii]	tr|A0A0G2KS01|A0A0G2KS01_DANRE Reverse transcriptase domain-containing protein OS=Danio rerio OX=7955 PE=4 SV=1
PladumEVm004451t4	sp|Q62371|DDR2_MOUSE Discoidin domain-containing receptor 2 OS=Mus musculus OX=10090 GN=Ddr2 PE=1 SV=2	XP_011507889.1 discoidin domain-containing receptor 2 isoform X1 [Homo sapiens]	gi|665404559|ref|NP_001285666.1| discoidin domain receptor, isoform F [Drosophila melanogaster]	XP_035829229.1 discoidin domain-containing receptor 2, partial [Aplysia californica]	XP_002736738.1 PREDICTED: discoidin domain-containing receptor 2-like [Saccoglossus kowalevskii]	tr|A0A8M6Z131|A0A8M6Z131_DANRE receptor protein-tyrosine kinase OS=Danio rerio OX=7955 GN=ddr2b PE=4 SV=1
PladumEVm016582t7	sp|Q8BGV0|SYNM_MOUSE Probable asparagine--tRNA ligase, mitochondrial OS=Mus musculus OX=10090 GN=Nars2 PE=1 SV=1	NP_078954.4 probable asparagine--tRNA ligase, mitochondrial isoform 1 precursor [Homo sapiens]	gi|19922416|ref|NP_611176.1| CG6796 [Drosophila melanogaster]	XP_012940555.1 probable asparagine--tRNA ligase, mitochondrial [Aplysia californica]	XP_006824041.1 PREDICTED: probable asparagine--tRNA ligase, mitochondrial-like [Saccoglossus kowalevskii]	tr|Q08CE2|Q08CE2_DANRE asparagine--tRNA ligase OS=Danio rerio OX=7955 GN=nars2 PE=1 SV=1
PladumEVm010830t2	sp|Q8BSP2|CNDH2_MOUSE Condensin-2 complex subunit H2 OS=Mus musculus OX=10090 GN=Ncaph2 PE=1 SV=1	NP_055366.3 condensin-2 complex subunit H2 isoform 1 [Homo sapiens]	.	XP_012940364.1 condensin-2 complex subunit H2 [Aplysia californica]	XP_006820538.1 PREDICTED: condensin-2 complex subunit H2-like [Saccoglossus kowalevskii]	sp|Q5RH01|CNDH2_DANRE Condensin-2 complex subunit H2 OS=Danio rerio OX=7955 GN=ncaph2 PE=2 SV=1
PladumEVm070365t3	.	.	.	XP_005099201.2 multidrug resistance-associated protein 4 [Aplysia californica]	XP_006820924.1 PREDICTED: multidrug resistance-associated protein 4-like [Saccoglossus kowalevskii]	tr|A0A2R8Q6E0|A0A2R8Q6E0_DANRE Cystic fibrosis transmembrane conductance regulator OS=Danio rerio OX=7955 GN=abcc4 PE=3 SV=1
PladumEVm070365t2	tr|E9Q467|E9Q467_MOUSE ATP-binding cassette, sub-family C (CFTR/MRP), member 4 OS=Mus musculus OX=10090 GN=Abcc4 PE=1 SV=1	XP_011521700.1 ATP-binding cassette sub-family C member 11 isoform X5 [Homo sapiens]	gi|665408680|ref|NP_001286082.1| uncharacterized protein Dmel_CG31793, isoform C [Drosophila melanogaster]	XP_005099201.2 multidrug resistance-associated protein 4 [Aplysia californica]	XP_002736013.1 PREDICTED: multidrug resistance-associated protein 4-like [Saccoglossus kowalevskii]	tr|E1B2R7|E1B2R7_DANRE ATP-binding cassette sub-family C member 5 OS=Danio rerio OX=7955 GN=wu:fj51h02 PE=2 SV=1
PladumEVm070365t4	.	.	.	XP_005099201.2 multidrug resistance-associated protein 4 [Aplysia californica]	XP_006820924.1 PREDICTED: multidrug resistance-associated protein 4-like [Saccoglossus kowalevskii]	.
PladumEVm070365t6	.	.	.	XP_005099201.2 multidrug resistance-associated protein 4 [Aplysia californica]	XP_006820924.1 PREDICTED: multidrug resistance-associated protein 4-like [Saccoglossus kowalevskii]	tr|B2LUM7|B2LUM7_DANRE Cystic fibrosis transmembrane conductance regulator OS=Danio rerio OX=7955 GN=abcc4 PE=2 SV=1
PladumEVm013296t7	.	.	.	.	.	.
PladumEVm013511t2	tr|E9Q467|E9Q467_MOUSE ATP-binding cassette, sub-family C (CFTR/MRP), member 4 OS=Mus musculus OX=10090 GN=Abcc4 PE=1 SV=1	XP_016875810.1 multidrug resistance-associated protein 4 isoform X3 [Homo sapiens]	gi|62484234|ref|NP_609215.3| CG7627, isoform A [Drosophila melanogaster]	XP_012946263.2 multidrug resistance-associated protein 1 [Aplysia californica]	XP_006819150.1 PREDICTED: multidrug resistance-associated protein 4-like [Saccoglossus kowalevskii]	tr|B2LUM7|B2LUM7_DANRE Cystic fibrosis transmembrane conductance regulator OS=Danio rerio OX=7955 GN=abcc4 PE=2 SV=1
PladumEVm017127t10	.	.	.	XP_012938650.1 uncharacterized protein LOC106011927 [Aplysia californica]	XP_002734892.1 PREDICTED: uncharacterized protein LOC100366510 [Saccoglossus kowalevskii]	.
PladumEVm070365t7	.	.	.	.	.	.
PladumEVm010114t7	sp|Q7TNC9|I5P1_MOUSE Inositol polyphosphate-5-phosphatase A OS=Mus musculus OX=10090 GN=Inpp5a PE=1 SV=1	NP_005530.3 inositol polyphosphate-5-phosphatase A isoform a [Homo sapiens]	gi|221459255|ref|NP_001138108.1| 5PtaseI, isoform C [Drosophila melanogaster]	XP_012942615.1 inositol polyphosphate-5-phosphatase A isoform X1 [Aplysia californica]	XP_006816274.1 PREDICTED: type I inositol 1,4,5-trisphosphate 5-phosphatase-like [Saccoglossus kowalevskii]	tr|A0A8M9PYV7|A0A8M9PYV7_DANRE inositol-polyphosphate 5-phosphatase OS=Danio rerio OX=7955 GN=inpp5a PE=3 SV=1
PladumEVm003530t2	tr|G3X9Q1|G3X9Q1_MOUSE Integrin alpha-7 OS=Mus musculus OX=10090 GN=Itga7 PE=1 SV=1	NP_002197.2 integrin alpha-7 isoform 2 precursor [Homo sapiens]	gi|24641709|ref|NP_511145.2| multiple edematous wings, isoform B [Drosophila melanogaster]	XP_012945284.1 integrin alpha-PS1 isoform X2 [Aplysia californica]	XP_006815839.1 PREDICTED: integrin alpha-6 [Saccoglossus kowalevskii]	tr|A0A8M6Z1P5|A0A8M6Z1P5_DANRE integrin alpha-7 OS=Danio rerio OX=7955 GN=itga7 PE=1 SV=1
PladumEVm013334t5	sp|Q80T11|USH1G_MOUSE Usher syndrome type-1G protein homolog OS=Mus musculus OX=10090 GN=Ush1g PE=1 SV=1	NP_775748.2 Usher syndrome type-1G protein isoform 1 [Homo sapiens]	gi|20129939|ref|NP_610829.1| sans ortholog, isoform A [Drosophila melanogaster]	XP_005101207.1 Usher syndrome type-1G protein homolog [Aplysia californica]	XP_002740435.1 PREDICTED: Usher syndrome type-1G protein homolog [Saccoglossus kowalevskii]	tr|A0A8M1RQW2|A0A8M1RQW2_DANRE Usher syndrome type-1G protein OS=Danio rerio OX=7955 GN=ush1ga PE=4 SV=1
PladumEVm044184t1	sp|Q8BG17|NOL12_MOUSE Nucleolar protein 12 OS=Mus musculus OX=10090 GN=Nol12 PE=1 SV=1	NP_077289.1 nucleolar protein 12 [Homo sapiens]	.	XP_012939243.2 nucleolar protein 12 [Aplysia californica]	XP_006816333.1 PREDICTED: nucleolar protein 12-like isoform X2 [Saccoglossus kowalevskii]	sp|Q7ZWE7|NOL12_DANRE Nucleolar protein 12 OS=Danio rerio OX=7955 GN=nol12 PE=2 SV=1
PladumEVm108248t2	.	.	.	.	.	.
PladumEVm001958t2	sp|A6PWD2|FHAD1_MOUSE Forkhead-associated domain-containing protein 1 OS=Mus musculus OX=10090 GN=Fhad1 PE=2 SV=1	XP_016855694.1 forkhead-associated domain-containing protein 1 isoform X11 [Homo sapiens]	.	XP_012938501.1 forkhead-associated domain-containing protein 1 [Aplysia californica]	XP_002730673.2 PREDICTED: forkhead-associated domain-containing protein 1-like, partial [Saccoglossus kowalevskii]	tr|Q5RIY9|Q5RIY9_DANRE Novel protein (Fragment) OS=Danio rerio OX=7955 GN=si:dkey-163f12.6 PE=4 SV=1
PladumEVm026005t15	.	.	.	.	.	.
PladumEVm026005t13	.	.	.	.	.	.
PladumEVm159784t1	.	.	.	.	.	.
PladumEVm023003t9	sp|Q8R2R3|AAGAB_MOUSE Alpha- and gamma-adaptin-binding protein p34 OS=Mus musculus OX=10090 GN=Aagab PE=1 SV=2	XP_024305820.1 alpha- and gamma-adaptin-binding protein p34 isoform X2 [Homo sapiens]	.	XP_005098112.1 alpha- and gamma-adaptin-binding protein p34 [Aplysia californica]	XP_006811222.1 PREDICTED: alpha- and gamma-adaptin-binding protein p34-like [Saccoglossus kowalevskii]	tr|Q1LXZ6|Q1LXZ6_DANRE Alpha and gamma adaptin-binding protein OS=Danio rerio OX=7955 GN=aagab PE=4 SV=1
PladumEVm023127t4	sp|Q9Z1G3|VATC1_MOUSE V-type proton ATPase subunit C 1 OS=Mus musculus OX=10090 GN=Atp6v1c1 PE=1 SV=4	NP_001686.1 V-type proton ATPase subunit C 1 [Homo sapiens]	gi|17137392|ref|NP_477266.1| vacuolar H[+] ATPase 44kD subunit, isoform A [Drosophila melanogaster]	XP_005098194.1 V-type proton ATPase subunit C 1-A [Aplysia californica]	XP_002733333.1 PREDICTED: V-type proton ATPase subunit C 1-A-like [Saccoglossus kowalevskii]	sp|Q7T385|VTC1A_DANRE V-type proton ATPase subunit C 1-A OS=Danio rerio OX=7955 GN=atp6v1c1a PE=2 SV=1
PladumEVm115701t3	.	.	.	.	.	.
PladumEVm073372t1	.	.	.	.	.	.
PladumEVm038707t2	.	.	.	.	.	.
PladumEVm003581t1	sp|Q80U12|SGSM2_MOUSE Small G protein signaling modulator 2 OS=Mus musculus OX=10090 GN=Sgsm2 PE=1 SV=2	NP_001091968.1 small G protein signaling modulator 1 isoform 4 [Homo sapiens]	gi|442617077|ref|NP_728346.2| CG1695 [Drosophila melanogaster]	XP_012945255.1 small G protein signaling modulator 1 [Aplysia californica]	XP_002738216.1 PREDICTED: small G protein signaling modulator 1 [Saccoglossus kowalevskii]	tr|A0A8M9PSL6|A0A8M9PSL6_DANRE small G protein signaling modulator 2 isoform X4 OS=Danio rerio OX=7955 GN=sgsm2 PE=3 SV=1
PladumEVm108009t1	.	.	.	.	.	.
PladumEVm003581t2	sp|Q80U12|SGSM2_MOUSE Small G protein signaling modulator 2 OS=Mus musculus OX=10090 GN=Sgsm2 PE=1 SV=2	NP_001091968.1 small G protein signaling modulator 1 isoform 4 [Homo sapiens]	gi|442617077|ref|NP_728346.2| CG1695 [Drosophila melanogaster]	XP_012945255.1 small G protein signaling modulator 1 [Aplysia californica]	XP_002738216.1 PREDICTED: small G protein signaling modulator 1 [Saccoglossus kowalevskii]	tr|A0A8M9PCC5|A0A8M9PCC5_DANRE small G protein signaling modulator 2 isoform X2 OS=Danio rerio OX=7955 GN=sgsm2 PE=3 SV=1
PladumEVm003581t7	sp|Q80U12|SGSM2_MOUSE Small G protein signaling modulator 2 OS=Mus musculus OX=10090 GN=Sgsm2 PE=1 SV=2	NP_001091968.1 small G protein signaling modulator 1 isoform 4 [Homo sapiens]	gi|386764801|ref|NP_608395.6| uncharacterized protein Dmel_CG32506, isoform C [Drosophila melanogaster]	XP_012945255.1 small G protein signaling modulator 1 [Aplysia californica]	XP_002738216.1 PREDICTED: small G protein signaling modulator 1 [Saccoglossus kowalevskii]	tr|F1QP87|F1QP87_DANRE Small G protein-signaling modulator 1a OS=Danio rerio OX=7955 GN=sgsm1a PE=3 SV=3
PladumEVm003581t6	sp|Q80U12|SGSM2_MOUSE Small G protein signaling modulator 2 OS=Mus musculus OX=10090 GN=Sgsm2 PE=1 SV=2	NP_001091968.1 small G protein signaling modulator 1 isoform 4 [Homo sapiens]	gi|386764801|ref|NP_608395.6| uncharacterized protein Dmel_CG32506, isoform C [Drosophila melanogaster]	XP_012945255.1 small G protein signaling modulator 1 [Aplysia californica]	XP_002738216.1 PREDICTED: small G protein signaling modulator 1 [Saccoglossus kowalevskii]	tr|A0A8M9PCC5|A0A8M9PCC5_DANRE small G protein signaling modulator 2 isoform X2 OS=Danio rerio OX=7955 GN=sgsm2 PE=3 SV=1
PladumEVm014778t2	.	.	.	XP_005109384.1 uncharacterized protein LOC101846099 [Aplysia californica]	XP_006825538.1 PREDICTED: uncharacterized protein LOC102804363 [Saccoglossus kowalevskii]	tr|A0A8M3AQZ6|A0A8M3AQZ6_DANRE uncharacterized protein si:dkey-122a22.2 isoform X2 OS=Danio rerio OX=7955 GN=si:dkey-122a22.2 PE=1 SV=1
PladumEVm023549t8	.	.	.	XP_005109384.1 uncharacterized protein LOC101846099 [Aplysia californica]	XP_006825538.1 PREDICTED: uncharacterized protein LOC102804363 [Saccoglossus kowalevskii]	tr|A0A8M3AQZ6|A0A8M3AQZ6_DANRE uncharacterized protein si:dkey-122a22.2 isoform X2 OS=Danio rerio OX=7955 GN=si:dkey-122a22.2 PE=1 SV=1
PladumEVm003031t17	tr|B1ASA3|B1ASA3_MOUSE Polyhomeotic-like 2 (Drosophila) (Fragment) OS=Mus musculus OX=10090 GN=Phc2 PE=1 SV=1	NP_004418.2 polyhomeotic-like protein 2 isoform b [Homo sapiens]	gi|281359720|ref|NP_001162644.1| polyhomeotic proximal, isoform B [Drosophila melanogaster]	XP_012944135.1 polyhomeotic-like protein 1 isoform X2 [Aplysia californica]	XP_006819909.1 PREDICTED: LOW QUALITY PROTEIN: polyhomeotic-like protein 2-like [Saccoglossus kowalevskii]	tr|A0A8M1PJ15|A0A8M1PJ15_DANRE polyhomeotic-like 2 OS=Danio rerio OX=7955 GN=phc2b PE=1 SV=1
PladumEVm003031t23	tr|B1ASA3|B1ASA3_MOUSE Polyhomeotic-like 2 (Drosophila) (Fragment) OS=Mus musculus OX=10090 GN=Phc2 PE=1 SV=1	NP_004418.2 polyhomeotic-like protein 2 isoform b [Homo sapiens]	gi|281359720|ref|NP_001162644.1| polyhomeotic proximal, isoform B [Drosophila melanogaster]	XP_012944135.1 polyhomeotic-like protein 1 isoform X2 [Aplysia californica]	XP_006819909.1 PREDICTED: LOW QUALITY PROTEIN: polyhomeotic-like protein 2-like [Saccoglossus kowalevskii]	tr|E9QIS7|E9QIS7_DANRE Polyhomeotic homolog 2a (Drosophila) (Fragment) OS=Danio rerio OX=7955 GN=phc2a PE=4 SV=1
PladumEVm003031t25	tr|B1ASA3|B1ASA3_MOUSE Polyhomeotic-like 2 (Drosophila) (Fragment) OS=Mus musculus OX=10090 GN=Phc2 PE=1 SV=1	NP_004418.2 polyhomeotic-like protein 2 isoform b [Homo sapiens]	gi|281359720|ref|NP_001162644.1| polyhomeotic proximal, isoform B [Drosophila melanogaster]	XP_012944135.1 polyhomeotic-like protein 1 isoform X2 [Aplysia californica]	XP_006819909.1 PREDICTED: LOW QUALITY PROTEIN: polyhomeotic-like protein 2-like [Saccoglossus kowalevskii]	tr|E9QIS7|E9QIS7_DANRE Polyhomeotic homolog 2a (Drosophila) (Fragment) OS=Danio rerio OX=7955 GN=phc2a PE=4 SV=1
PladumEVm003031t20	tr|B1ASA3|B1ASA3_MOUSE Polyhomeotic-like 2 (Drosophila) (Fragment) OS=Mus musculus OX=10090 GN=Phc2 PE=1 SV=1	NP_004418.2 polyhomeotic-like protein 2 isoform b [Homo sapiens]	gi|281359720|ref|NP_001162644.1| polyhomeotic proximal, isoform B [Drosophila melanogaster]	XP_012944135.1 polyhomeotic-like protein 1 isoform X2 [Aplysia californica]	XP_006819909.1 PREDICTED: LOW QUALITY PROTEIN: polyhomeotic-like protein 2-like [Saccoglossus kowalevskii]	tr|E9QIS7|E9QIS7_DANRE Polyhomeotic homolog 2a (Drosophila) (Fragment) OS=Danio rerio OX=7955 GN=phc2a PE=4 SV=1
PladumEVm003031t18	tr|B1ASA3|B1ASA3_MOUSE Polyhomeotic-like 2 (Drosophila) (Fragment) OS=Mus musculus OX=10090 GN=Phc2 PE=1 SV=1	NP_004418.2 polyhomeotic-like protein 2 isoform b [Homo sapiens]	gi|281359720|ref|NP_001162644.1| polyhomeotic proximal, isoform B [Drosophila melanogaster]	XP_012944135.1 polyhomeotic-like protein 1 isoform X2 [Aplysia californica]	XP_006819909.1 PREDICTED: LOW QUALITY PROTEIN: polyhomeotic-like protein 2-like [Saccoglossus kowalevskii]	tr|E9QIS7|E9QIS7_DANRE Polyhomeotic homolog 2a (Drosophila) (Fragment) OS=Danio rerio OX=7955 GN=phc2a PE=4 SV=1
PladumEVm003031t24	tr|B1ASA3|B1ASA3_MOUSE Polyhomeotic-like 2 (Drosophila) (Fragment) OS=Mus musculus OX=10090 GN=Phc2 PE=1 SV=1	NP_004418.2 polyhomeotic-like protein 2 isoform b [Homo sapiens]	gi|281359720|ref|NP_001162644.1| polyhomeotic proximal, isoform B [Drosophila melanogaster]	XP_012944135.1 polyhomeotic-like protein 1 isoform X2 [Aplysia californica]	XP_006819909.1 PREDICTED: LOW QUALITY PROTEIN: polyhomeotic-like protein 2-like [Saccoglossus kowalevskii]	tr|A0A8M1PJ15|A0A8M1PJ15_DANRE polyhomeotic-like 2 OS=Danio rerio OX=7955 GN=phc2b PE=1 SV=1
PladumEVm003031t19	tr|B1ASA3|B1ASA3_MOUSE Polyhomeotic-like 2 (Drosophila) (Fragment) OS=Mus musculus OX=10090 GN=Phc2 PE=1 SV=1	NP_004418.2 polyhomeotic-like protein 2 isoform b [Homo sapiens]	gi|281359720|ref|NP_001162644.1| polyhomeotic proximal, isoform B [Drosophila melanogaster]	XP_012944135.1 polyhomeotic-like protein 1 isoform X2 [Aplysia californica]	XP_006819909.1 PREDICTED: LOW QUALITY PROTEIN: polyhomeotic-like protein 2-like [Saccoglossus kowalevskii]	tr|A0A8M1PJ15|A0A8M1PJ15_DANRE polyhomeotic-like 2 OS=Danio rerio OX=7955 GN=phc2b PE=1 SV=1
PladumEVm003031t28	.	.	.	.	.	.
PladumEVm003031t22	tr|B1ASA3|B1ASA3_MOUSE Polyhomeotic-like 2 (Drosophila) (Fragment) OS=Mus musculus OX=10090 GN=Phc2 PE=1 SV=1	NP_004418.2 polyhomeotic-like protein 2 isoform b [Homo sapiens]	gi|281359720|ref|NP_001162644.1| polyhomeotic proximal, isoform B [Drosophila melanogaster]	XP_012944135.1 polyhomeotic-like protein 1 isoform X2 [Aplysia californica]	XP_006819909.1 PREDICTED: LOW QUALITY PROTEIN: polyhomeotic-like protein 2-like [Saccoglossus kowalevskii]	tr|A0A8M1PJ15|A0A8M1PJ15_DANRE polyhomeotic-like 2 OS=Danio rerio OX=7955 GN=phc2b PE=1 SV=1
PladumEVm005721t14	.	.	.	.	.	.
PladumEVm026094t2	sp|Q9WUK4|RFC2_MOUSE Replication factor C subunit 2 OS=Mus musculus OX=10090 GN=Rfc2 PE=1 SV=1	NP_852136.1 replication factor C subunit 2 isoform 1 [Homo sapiens]	gi|17647857|ref|NP_523915.1| replication factor C subunit 4 [Drosophila melanogaster]	XP_005096159.2 replication factor C subunit 2 [Aplysia californica]	XP_006821095.1 PREDICTED: replication factor C subunit 2-like [Saccoglossus kowalevskii]	tr|Q5CZN5|Q5CZN5_DANRE Zgc:110810 OS=Danio rerio OX=7955 GN=zgc:110810 PE=2 SV=1
PladumEVm005721t12	.	.	.	.	.	.
PladumEVm005721t13	.	.	.	.	.	.
PladumEVm005721t19	.	.	.	.	.	.
PladumEVm000612t10	sp|G5E8B9|ZBT11_MOUSE Zinc finger and BTB domain-containing protein 11 OS=Mus musculus OX=10090 GN=Zbtb11 PE=2 SV=1	XP_011526018.1 zinc finger protein 555 isoform X1 [Homo sapiens]	gi|24646860|ref|NP_650375.1| CG7987, isoform A [Drosophila melanogaster]	XP_035828710.1 uncharacterized protein LOC101864718 [Aplysia californica]	XP_006811495.1 PREDICTED: zinc finger protein 468-like [Saccoglossus kowalevskii]	tr|F1RAC1|F1RAC1_DANRE Zinc finger and BTB domain-containing 11 OS=Danio rerio OX=7955 GN=si:dkeyp-116g9.2 PE=4 SV=1
PladumEVm000612t11	sp|Q6NS86|ZN366_MOUSE Zinc finger protein 366 OS=Mus musculus OX=10090 GN=Znf366 PE=2 SV=1	XP_016881864.1 zinc finger protein 555 isoform X2 [Homo sapiens]	gi|24641121|ref|NP_572657.2| CG2202 [Drosophila melanogaster]	XP_012945650.1 DNA-binding protein Ikaros [Aplysia californica]	XP_006811495.1 PREDICTED: zinc finger protein 468-like [Saccoglossus kowalevskii]	tr|F1RAC1|F1RAC1_DANRE Zinc finger and BTB domain-containing 11 OS=Danio rerio OX=7955 GN=si:dkeyp-116g9.2 PE=4 SV=1
PladumEVm011119t2	sp|Q60928|GGT1_MOUSE Glutathione hydrolase 1 proenzyme OS=Mus musculus OX=10090 GN=Ggt1 PE=1 SV=1	NP_038347.2 glutathione hydrolase 1 proenzyme precursor [Homo sapiens]	gi|161077878|ref|NP_001097004.1| CG4829, isoform D [Drosophila melanogaster]	XP_005112137.2 glutathione hydrolase 1 [Aplysia californica]	XP_006825536.1 PREDICTED: gamma-glutamyltranspeptidase 1-like [Saccoglossus kowalevskii]	tr|A0A8M9PTA1|A0A8M9PTA1_DANRE Glutathione hydrolase OS=Danio rerio OX=7955 GN=ggt7 PE=1 SV=1
PladumEVm004301t4	tr|Q3V0D5|Q3V0D5_MOUSE Interleukin-17 receptor D OS=Mus musculus OX=10090 GN=Il17rd PE=2 SV=1	XP_011532151.2 interleukin-17 receptor D isoform X1 [Homo sapiens]	.	XP_005110910.1 uncharacterized protein LOC101852736 [Aplysia californica]	XP_006819523.1 PREDICTED: uncharacterized protein LOC102807939, partial [Saccoglossus kowalevskii]	tr|A0A8M6Z4M6|A0A8M6Z4M6_DANRE interleukin-17 receptor D isoform X2 OS=Danio rerio OX=7955 GN=si:ch211-207e14.4 PE=4 SV=1
PladumEVm002772t6	sp|Q8CIE6|COPA_MOUSE Coatomer subunit alpha OS=Mus musculus OX=10090 GN=Copa PE=1 SV=2	NP_004362.2 coatomer subunit alpha isoform 2 [Homo sapiens]	gi|17137608|ref|NP_477395.1| coat protein (coatomer) alpha, isoform A [Drosophila melanogaster]	XP_005102617.1 coatomer subunit alpha [Aplysia californica]	XP_002731289.1 PREDICTED: coatomer subunit alpha-like [Saccoglossus kowalevskii]	tr|Q6DRK5|Q6DRK5_DANRE Coatomer subunit alpha OS=Danio rerio OX=7955 GN=wu:fb13c12 PE=1 SV=1
PladumEVm000616t24	.	.	.	.	.	.
PladumEVm000616t16	sp|Q1W617|SHRM4_MOUSE Protein Shroom4 OS=Mus musculus OX=10090 GN=Shroom4 PE=1 SV=1	NP_065768.2 protein Shroom4 [Homo sapiens]	.	XP_012941655.1 protein Shroom2 [Aplysia californica]	XP_006821407.1 PREDICTED: uncharacterized protein LOC102807114 isoform X1 [Saccoglossus kowalevskii]	tr|A0A8M6Z183|A0A8M6Z183_DANRE protein Shroom2 isoform X2 OS=Danio rerio OX=7955 GN=shroom2a PE=3 SV=1
PladumEVm000616t17	sp|Q1W617|SHRM4_MOUSE Protein Shroom4 OS=Mus musculus OX=10090 GN=Shroom4 PE=1 SV=1	NP_065768.2 protein Shroom4 [Homo sapiens]	.	XP_012941655.1 protein Shroom2 [Aplysia californica]	XP_006821407.1 PREDICTED: uncharacterized protein LOC102807114 isoform X1 [Saccoglossus kowalevskii]	tr|A0A8M6Z183|A0A8M6Z183_DANRE protein Shroom2 isoform X2 OS=Danio rerio OX=7955 GN=shroom2a PE=3 SV=1
PladumEVm010630t11	tr|A2BFF8|A2BFF8_MOUSE Cytoplasmic dynein 1 intermediate chain 2 OS=Mus musculus OX=10090 GN=Dync1i2 PE=1 SV=1	NP_001258718.1 cytoplasmic dynein 1 intermediate chain 2 isoform 3 [Homo sapiens]	gi|17137054|ref|NP_477072.1| short wing, isoform I [Drosophila melanogaster]	XP_005103922.1 cytoplasmic dynein 1 intermediate chain 2 isoform X11 [Aplysia californica]	XP_006822752.1 PREDICTED: cytoplasmic dynein 1 intermediate chain 2-like, partial [Saccoglossus kowalevskii]	tr|A0A8M3BA49|A0A8M3BA49_DANRE cytoplasmic dynein 1 intermediate chain 2 isoform X4 OS=Danio rerio OX=7955 GN=dync1i2b PE=1 SV=1
PladumEVm019770t11	sp|Q91YJ2|SNX4_MOUSE Sorting nexin-4 OS=Mus musculus OX=10090 GN=Snx4 PE=1 SV=1	NP_003785.1 sorting nexin-4 [Homo sapiens]	gi|21357265|ref|NP_650214.1| sorting nexin 3, isoform A [Drosophila melanogaster]	XP_035828151.1 sorting nexin-4 isoform X2 [Aplysia californica]	XP_006815859.1 PREDICTED: sorting nexin-4-like [Saccoglossus kowalevskii]	tr|B0S5M0|B0S5M0_DANRE Sorting nexin 4 OS=Danio rerio OX=7955 GN=snx4 PE=3 SV=1
PladumEVm010459t3	sp|Q8R3I3|COG6_MOUSE Conserved oligomeric Golgi complex subunit 6 OS=Mus musculus OX=10090 GN=Cog6 PE=1 SV=2	NP_065802.1 conserved oligomeric Golgi complex subunit 6 isoform 1 [Homo sapiens]	gi|24652068|ref|NP_724783.1| CG1968, isoform A [Drosophila melanogaster]	XP_005093725.1 conserved oligomeric Golgi complex subunit 6 [Aplysia californica]	XP_006824256.1 PREDICTED: conserved oligomeric Golgi complex subunit 6-like, partial [Saccoglossus kowalevskii]	tr|A0A0R4IS45|A0A0R4IS45_DANRE Conserved oligomeric Golgi complex subunit 6 OS=Danio rerio OX=7955 GN=cog6 PE=3 SV=2
PladumEVm010459t2	sp|Q8R3I3|COG6_MOUSE Conserved oligomeric Golgi complex subunit 6 OS=Mus musculus OX=10090 GN=Cog6 PE=1 SV=2	NP_065802.1 conserved oligomeric Golgi complex subunit 6 isoform 1 [Homo sapiens]	gi|24652068|ref|NP_724783.1| CG1968, isoform A [Drosophila melanogaster]	XP_005093725.1 conserved oligomeric Golgi complex subunit 6 [Aplysia californica]	XP_006824256.1 PREDICTED: conserved oligomeric Golgi complex subunit 6-like, partial [Saccoglossus kowalevskii]	tr|A0A0R4IS45|A0A0R4IS45_DANRE Conserved oligomeric Golgi complex subunit 6 OS=Danio rerio OX=7955 GN=cog6 PE=3 SV=2
PladumEVm036107t2	tr|Q8BRB0|Q8BRB0_MOUSE Conserved oligomeric Golgi complex subunit 6 OS=Mus musculus OX=10090 GN=Cog6 PE=1 SV=1	NP_001138551.1 conserved oligomeric Golgi complex subunit 6 isoform 2 [Homo sapiens]	gi|19921900|ref|NP_610476.1| CG1968, isoform B [Drosophila melanogaster]	XP_005093725.1 conserved oligomeric Golgi complex subunit 6 [Aplysia californica]	XP_006817703.1 PREDICTED: lipoma HMGIC fusion partner homolog, partial [Saccoglossus kowalevskii]	tr|B2GTL3|B2GTL3_DANRE Lhfp protein OS=Danio rerio OX=7955 GN=lhfp PE=2 SV=1
PladumEVm036107t3	tr|Q8BRB0|Q8BRB0_MOUSE Conserved oligomeric Golgi complex subunit 6 OS=Mus musculus OX=10090 GN=Cog6 PE=1 SV=1	NP_001138551.1 conserved oligomeric Golgi complex subunit 6 isoform 2 [Homo sapiens]	gi|19921900|ref|NP_610476.1| CG1968, isoform B [Drosophila melanogaster]	XP_005093725.1 conserved oligomeric Golgi complex subunit 6 [Aplysia californica]	XP_006817703.1 PREDICTED: lipoma HMGIC fusion partner homolog, partial [Saccoglossus kowalevskii]	tr|B2GTL3|B2GTL3_DANRE Lhfp protein OS=Danio rerio OX=7955 GN=lhfp PE=2 SV=1
PladumEVm010459t13	tr|Q8BRB0|Q8BRB0_MOUSE Conserved oligomeric Golgi complex subunit 6 OS=Mus musculus OX=10090 GN=Cog6 PE=1 SV=1	NP_001138551.1 conserved oligomeric Golgi complex subunit 6 isoform 2 [Homo sapiens]	gi|19921900|ref|NP_610476.1| CG1968, isoform B [Drosophila melanogaster]	XP_005093725.1 conserved oligomeric Golgi complex subunit 6 [Aplysia californica]	XP_006824256.1 PREDICTED: conserved oligomeric Golgi complex subunit 6-like, partial [Saccoglossus kowalevskii]	tr|Q7ZTZ5|Q7ZTZ5_DANRE Conserved oligomeric Golgi complex subunit 6 OS=Danio rerio OX=7955 GN=zgc:56117 PE=2 SV=1
PladumEVm010459t4	sp|Q8R3I3|COG6_MOUSE Conserved oligomeric Golgi complex subunit 6 OS=Mus musculus OX=10090 GN=Cog6 PE=1 SV=2	NP_065802.1 conserved oligomeric Golgi complex subunit 6 isoform 1 [Homo sapiens]	gi|24652068|ref|NP_724783.1| CG1968, isoform A [Drosophila melanogaster]	XP_005093725.1 conserved oligomeric Golgi complex subunit 6 [Aplysia californica]	XP_006824256.1 PREDICTED: conserved oligomeric Golgi complex subunit 6-like, partial [Saccoglossus kowalevskii]	tr|A0A0R4IUV4|A0A0R4IUV4_DANRE Conserved oligomeric Golgi complex subunit 6 (Fragment) OS=Danio rerio OX=7955 GN=cog6 PE=3 SV=1
PladumEVm021617t8	sp|Q61483|DLL1_MOUSE Delta-like protein 1 OS=Mus musculus OX=10090 GN=Dll1 PE=1 SV=2	XP_005266991.1 delta-like protein 1 isoform X1 [Homo sapiens]	gi|17352473|ref|NP_477497.1| fat [Drosophila melanogaster]	XP_035829407.1 protein jagged-1 [Aplysia californica]	XP_006824158.1 PREDICTED: fibropellin-1-like [Saccoglossus kowalevskii]	tr|F1R7K3|F1R7K3_DANRE Delta-like protein OS=Danio rerio OX=7955 GN=dla PE=4 SV=1
PladumEVm021617t7	sp|Q61483|DLL1_MOUSE Delta-like protein 1 OS=Mus musculus OX=10090 GN=Dll1 PE=1 SV=2	XP_005266991.1 delta-like protein 1 isoform X1 [Homo sapiens]	gi|17137388|ref|NP_477264.1| delta, isoform A [Drosophila melanogaster]	XP_035829407.1 protein jagged-1 [Aplysia californica]	XP_006824158.1 PREDICTED: fibropellin-1-like [Saccoglossus kowalevskii]	tr|F1R7K3|F1R7K3_DANRE Delta-like protein OS=Danio rerio OX=7955 GN=dla PE=4 SV=1
PladumEVm096326t2	.	.	.	XP_012946358.1 uncharacterized protein LOC106013957 [Aplysia californica]	XP_002731201.1 PREDICTED: uncharacterized protein LOC100378999 [Saccoglossus kowalevskii]	.
PladumEVm002789t9	sp|Q8BIW1|PRUN1_MOUSE Exopolyphosphatase PRUNE1 OS=Mus musculus OX=10090 GN=Prune1 PE=1 SV=1	NP_067045.1 exopolyphosphatase PRUNE1 isoform 1 [Homo sapiens]	gi|17136406|ref|NP_476684.1| prune [Drosophila melanogaster]	XP_035825797.1 uncharacterized protein LOC101851041 [Aplysia californica]	XP_002731053.2 PREDICTED: protein prune homolog 2-like [Saccoglossus kowalevskii]	tr|E7F6P6|E7F6P6_DANRE Prune exopolyphosphatase OS=Danio rerio OX=7955 GN=prune PE=3 SV=1
PladumEVm004509t4	tr|H3BKQ3|H3BKQ3_MOUSE Ecotropic viral integration site 5-like OS=Mus musculus OX=10090 GN=Evi5l PE=1 SV=2	XP_024305454.1 ecotropic viral integration site 5 protein homolog isoform X6 [Homo sapiens]	gi|281360709|ref|NP_001162722.1| ecotropic viral integration site 5 ortholog, isoform D [Drosophila melanogaster]	XP_012944945.1 EVI5-like protein isoform X3 [Aplysia californica]	XP_006818008.1 PREDICTED: EVI5-like protein-like isoform X2 [Saccoglossus kowalevskii]	tr|A0A8M3ATF5|A0A8M3ATF5_DANRE EVI5-like protein isoform X5 OS=Danio rerio OX=7955 GN=evi5b PE=4 SV=1
PladumEVm099161t2	.	.	.	.	.	.
PladumEVm010184t3	tr|A7M7T5|A7M7T5_MOUSE Inactive rhomboid protein 1 (Fragment) OS=Mus musculus OX=10090 GN=Rhbdf1 PE=4 SV=1	XP_005255555.1 inactive rhomboid protein 1 isoform X5 [Homo sapiens]	gi|45552313|ref|NP_995679.1| rhomboid-5 [Drosophila melanogaster]	XP_035826588.1 inactive rhomboid protein 1 [Aplysia californica]	XP_006816352.1 PREDICTED: inactive rhomboid protein 1-like [Saccoglossus kowalevskii]	tr|A0A0R4I9B4|A0A0R4I9B4_DANRE Inactive rhomboid protein OS=Danio rerio OX=7955 GN=rhbdf1b PE=3 SV=2
PladumEVm010287t4	sp|Q6PIX5|RHDF1_MOUSE Inactive rhomboid protein 1 OS=Mus musculus OX=10090 GN=Rhbdf1 PE=1 SV=2	XP_005255555.1 inactive rhomboid protein 1 isoform X5 [Homo sapiens]	gi|45552313|ref|NP_995679.1| rhomboid-5 [Drosophila melanogaster]	XP_035826588.1 inactive rhomboid protein 1 [Aplysia californica]	XP_006816352.1 PREDICTED: inactive rhomboid protein 1-like [Saccoglossus kowalevskii]	tr|A0A0R4I9B4|A0A0R4I9B4_DANRE Inactive rhomboid protein OS=Danio rerio OX=7955 GN=rhbdf1b PE=3 SV=2
PladumEVm022918t7	sp|Q80W31|ZN569_MOUSE Zinc finger protein 569 OS=Mus musculus OX=10090 GN=Znf569 PE=2 SV=2	NP_003406.1 zinc finger protein 268 isoform a [Homo sapiens]	gi|442619805|ref|NP_001262708.1| glass, isoform C [Drosophila melanogaster]	XP_035824732.1 uncharacterized protein LOC106011322 [Aplysia californica]	XP_006819235.1 PREDICTED: zinc finger protein 846-like [Saccoglossus kowalevskii]	tr|F1QUY0|F1QUY0_DANRE Zinc finger protein 1009 OS=Danio rerio OX=7955 GN=znf1009 PE=4 SV=3
PladumEVm022918t8	sp|Q6P560|ZN182_MOUSE Zinc finger protein 182 OS=Mus musculus OX=10090 GN=Znf182 PE=2 SV=1	NP_001340727.1 zinc finger protein 846 isoform 2 [Homo sapiens]	gi|24584401|ref|NP_609739.2| uncharacterized protein Dmel_CG15269 [Drosophila melanogaster]	XP_035824732.1 uncharacterized protein LOC106011322 [Aplysia californica]	XP_006819235.1 PREDICTED: zinc finger protein 846-like [Saccoglossus kowalevskii]	tr|X1WE00|X1WE00_DANRE Zinc finger protein 1013 (Fragment) OS=Danio rerio OX=7955 GN=znf1013 PE=4 SV=1
PladumEVm089194t2	.	.	.	.	.	.
PladumEVm094952t5	.	.	.	.	.	.
PladumEVm094952t6	.	.	.	.	.	.
PladumEVm094952t4	.	.	.	.	.	.
PladumEVm094952t3	.	.	.	.	.	.
PladumEVm007326t9	tr|E9PVA6|E9PVA6_MOUSE ARF GTPase-activating protein GIT2 OS=Mus musculus OX=10090 GN=Git2 PE=1 SV=1	NP_476510.1 ARF GTPase-activating protein GIT2 isoform 1 [Homo sapiens]	gi|28573879|ref|NP_610599.3| G protein-coupled receptor kinase interacting ArfGAP [Drosophila melanogaster]	XP_012942897.1 ARF GTPase-activating protein GIT2 isoform X3 [Aplysia californica]	XP_002732340.1 PREDICTED: ankyrin repeat domain-containing protein 11-like [Saccoglossus kowalevskii]	tr|A2BG45|A2BG45_DANRE G protein-coupled receptor kinase-interacting ArfGAP 2a OS=Danio rerio OX=7955 GN=git2a PE=4 SV=1
PladumEVm007326t10	tr|F7BIK4|F7BIK4_MOUSE ARF GTPase-activating protein GIT2 OS=Mus musculus OX=10090 GN=Git2 PE=1 SV=2	XP_006719776.1 ARF GTPase-activating protein GIT2 isoform X10 [Homo sapiens]	gi|28573879|ref|NP_610599.3| G protein-coupled receptor kinase interacting ArfGAP [Drosophila melanogaster]	XP_035828030.1 ARF GTPase-activating protein GIT2 isoform X2 [Aplysia californica]	XP_002732340.1 PREDICTED: ankyrin repeat domain-containing protein 11-like [Saccoglossus kowalevskii]	tr|A0A8M9Q912|A0A8M9Q912_DANRE ARF GTPase-activating protein GIT2 isoform X6 OS=Danio rerio OX=7955 GN=git2a PE=4 SV=1
PladumEVm001979t11	sp|Q6PB66|LPPRC_MOUSE Leucine-rich PPR motif-containing protein, mitochondrial OS=Mus musculus OX=10090 GN=Lrpprc PE=1 SV=2	XP_006711979.1 leucine-rich PPR motif-containing protein, mitochondrial isoform X4 [Homo sapiens]	gi|24584970|ref|NP_523596.2| bicoid stability factor [Drosophila melanogaster]	XP_005095925.3 leucine-rich PPR motif-containing protein, mitochondrial [Aplysia californica]	XP_006815624.1 PREDICTED: leucine-rich PPR motif-containing protein, mitochondrial-like [Saccoglossus kowalevskii]	tr|F5H8N4|F5H8N4_DANRE Leucine-rich pentatricopeptide repeat-containing OS=Danio rerio OX=7955 GN=lrpprc PE=4 SV=2
PladumEVm030343t3	sp|Q8R1C6|MET22_MOUSE Methyltransferase-like protein 22 OS=Mus musculus OX=10090 GN=Mettl22 PE=2 SV=1	XP_005255628.1 methyltransferase-like protein 22 isoform X6 [Homo sapiens]	gi|24667825|ref|NP_649278.1| uncharacterized protein Dmel_CG10584 [Drosophila melanogaster]	XP_005096612.1 methyltransferase-like protein 22 [Aplysia californica]	XP_006821981.1 PREDICTED: methyltransferase-like protein 23-like [Saccoglossus kowalevskii]	tr|B3DIQ7|B3DIQ7_DANRE Methyltransferase 22, Kin17 lysine OS=Danio rerio OX=7955 GN=mettl22 PE=2 SV=1
PladumEVm030343t2	sp|Q8R1C6|MET22_MOUSE Methyltransferase-like protein 22 OS=Mus musculus OX=10090 GN=Mettl22 PE=2 SV=1	NP_077014.4 methyltransferase-like protein 22 [Homo sapiens]	gi|24667825|ref|NP_649278.1| uncharacterized protein Dmel_CG10584 [Drosophila melanogaster]	XP_005096612.1 methyltransferase-like protein 22 [Aplysia californica]	XP_006821981.1 PREDICTED: methyltransferase-like protein 23-like [Saccoglossus kowalevskii]	tr|B3DIQ7|B3DIQ7_DANRE Methyltransferase 22, Kin17 lysine OS=Danio rerio OX=7955 GN=mettl22 PE=2 SV=1
PladumEVm030343t4	tr|D3YVA4|D3YVA4_MOUSE Methyltransferase-like protein 22 (Fragment) OS=Mus musculus OX=10090 GN=Mettl22 PE=4 SV=1	XP_016879151.1 methyltransferase-like protein 22 isoform X8 [Homo sapiens]	gi|24667825|ref|NP_649278.1| uncharacterized protein Dmel_CG10584 [Drosophila melanogaster]	XP_005096612.1 methyltransferase-like protein 22 [Aplysia californica]	.	tr|B3DIQ7|B3DIQ7_DANRE Methyltransferase 22, Kin17 lysine OS=Danio rerio OX=7955 GN=mettl22 PE=2 SV=1
PladumEVm030343t1	sp|Q8R1C6|MET22_MOUSE Methyltransferase-like protein 22 OS=Mus musculus OX=10090 GN=Mettl22 PE=2 SV=1	NP_077014.4 methyltransferase-like protein 22 [Homo sapiens]	gi|24667825|ref|NP_649278.1| uncharacterized protein Dmel_CG10584 [Drosophila melanogaster]	XP_005096612.1 methyltransferase-like protein 22 [Aplysia californica]	XP_006821981.1 PREDICTED: methyltransferase-like protein 23-like [Saccoglossus kowalevskii]	tr|B3DIQ7|B3DIQ7_DANRE Methyltransferase 22, Kin17 lysine OS=Danio rerio OX=7955 GN=mettl22 PE=2 SV=1
PladumEVm007227t6	sp|Q921L5|COG2_MOUSE Conserved oligomeric Golgi complex subunit 2 OS=Mus musculus OX=10090 GN=Cog2 PE=1 SV=2	NP_031383.1 conserved oligomeric Golgi complex subunit 2 isoform 1 [Homo sapiens]	gi|17737987|ref|NP_524366.1| ldlCp-related protein [Drosophila melanogaster]	XP_012942407.1 conserved oligomeric Golgi complex subunit 2 [Aplysia californica]	XP_006817460.1 PREDICTED: conserved oligomeric Golgi complex subunit 2-like [Saccoglossus kowalevskii]	tr|Q6ZM82|Q6ZM82_DANRE Conserved oligomeric Golgi complex subunit 2 OS=Danio rerio OX=7955 GN=cog2 PE=3 SV=2
PladumEVm007227t24	sp|Q921L5|COG2_MOUSE Conserved oligomeric Golgi complex subunit 2 OS=Mus musculus OX=10090 GN=Cog2 PE=1 SV=2	NP_031383.1 conserved oligomeric Golgi complex subunit 2 isoform 1 [Homo sapiens]	gi|17737987|ref|NP_524366.1| ldlCp-related protein [Drosophila melanogaster]	XP_012942407.1 conserved oligomeric Golgi complex subunit 2 [Aplysia californica]	XP_006817460.1 PREDICTED: conserved oligomeric Golgi complex subunit 2-like [Saccoglossus kowalevskii]	tr|Q6ZM82|Q6ZM82_DANRE Conserved oligomeric Golgi complex subunit 2 OS=Danio rerio OX=7955 GN=cog2 PE=3 SV=2
PladumEVm007227t23	sp|Q921L5|COG2_MOUSE Conserved oligomeric Golgi complex subunit 2 OS=Mus musculus OX=10090 GN=Cog2 PE=1 SV=2	NP_001138508.1 conserved oligomeric Golgi complex subunit 2 isoform 2 [Homo sapiens]	gi|17737987|ref|NP_524366.1| ldlCp-related protein [Drosophila melanogaster]	XP_012942407.1 conserved oligomeric Golgi complex subunit 2 [Aplysia californica]	XP_006817460.1 PREDICTED: conserved oligomeric Golgi complex subunit 2-like [Saccoglossus kowalevskii]	tr|Q6ZM82|Q6ZM82_DANRE Conserved oligomeric Golgi complex subunit 2 OS=Danio rerio OX=7955 GN=cog2 PE=3 SV=2
PladumEVm006941t9	sp|Q8C0L8|COG5_MOUSE Conserved oligomeric Golgi complex subunit 5 OS=Mus musculus OX=10090 GN=Cog5 PE=1 SV=3	NP_006339.4 conserved oligomeric Golgi complex subunit 5 isoform 1 [Homo sapiens]	gi|17737987|ref|NP_524366.1| ldlCp-related protein [Drosophila melanogaster]	XP_005099009.1 conserved oligomeric Golgi complex subunit 5 [Aplysia californica]	XP_006822483.1 PREDICTED: LOW QUALITY PROTEIN: conserved oligomeric Golgi complex subunit 5-like [Saccoglossus kowalevskii]	tr|F6NMG5|F6NMG5_DANRE Conserved oligomeric Golgi complex subunit 5 OS=Danio rerio OX=7955 GN=cog5 PE=4 SV=1
PladumEVm007227t1	sp|Q921L5|COG2_MOUSE Conserved oligomeric Golgi complex subunit 2 OS=Mus musculus OX=10090 GN=Cog2 PE=1 SV=2	NP_031383.1 conserved oligomeric Golgi complex subunit 2 isoform 1 [Homo sapiens]	gi|17737987|ref|NP_524366.1| ldlCp-related protein [Drosophila melanogaster]	XP_012942407.1 conserved oligomeric Golgi complex subunit 2 [Aplysia californica]	XP_006817460.1 PREDICTED: conserved oligomeric Golgi complex subunit 2-like [Saccoglossus kowalevskii]	tr|Q6ZM82|Q6ZM82_DANRE Conserved oligomeric Golgi complex subunit 2 OS=Danio rerio OX=7955 GN=cog2 PE=3 SV=2
PladumEVm007227t20	sp|Q921L5|COG2_MOUSE Conserved oligomeric Golgi complex subunit 2 OS=Mus musculus OX=10090 GN=Cog2 PE=1 SV=2	NP_031383.1 conserved oligomeric Golgi complex subunit 2 isoform 1 [Homo sapiens]	gi|17737987|ref|NP_524366.1| ldlCp-related protein [Drosophila melanogaster]	XP_012942407.1 conserved oligomeric Golgi complex subunit 2 [Aplysia californica]	XP_006817460.1 PREDICTED: conserved oligomeric Golgi complex subunit 2-like [Saccoglossus kowalevskii]	tr|Q6ZM82|Q6ZM82_DANRE Conserved oligomeric Golgi complex subunit 2 OS=Danio rerio OX=7955 GN=cog2 PE=3 SV=2
PladumEVm007227t5	sp|Q921L5|COG2_MOUSE Conserved oligomeric Golgi complex subunit 2 OS=Mus musculus OX=10090 GN=Cog2 PE=1 SV=2	NP_001138508.1 conserved oligomeric Golgi complex subunit 2 isoform 2 [Homo sapiens]	gi|17737987|ref|NP_524366.1| ldlCp-related protein [Drosophila melanogaster]	XP_012942407.1 conserved oligomeric Golgi complex subunit 2 [Aplysia californica]	XP_006817460.1 PREDICTED: conserved oligomeric Golgi complex subunit 2-like [Saccoglossus kowalevskii]	tr|Q6ZM82|Q6ZM82_DANRE Conserved oligomeric Golgi complex subunit 2 OS=Danio rerio OX=7955 GN=cog2 PE=3 SV=2
PladumEVm007227t3	sp|Q921L5|COG2_MOUSE Conserved oligomeric Golgi complex subunit 2 OS=Mus musculus OX=10090 GN=Cog2 PE=1 SV=2	NP_001138508.1 conserved oligomeric Golgi complex subunit 2 isoform 2 [Homo sapiens]	gi|17737987|ref|NP_524366.1| ldlCp-related protein [Drosophila melanogaster]	XP_012942407.1 conserved oligomeric Golgi complex subunit 2 [Aplysia californica]	XP_006817460.1 PREDICTED: conserved oligomeric Golgi complex subunit 2-like [Saccoglossus kowalevskii]	tr|Q6ZM82|Q6ZM82_DANRE Conserved oligomeric Golgi complex subunit 2 OS=Danio rerio OX=7955 GN=cog2 PE=3 SV=2
PladumEVm007227t2	sp|Q921L5|COG2_MOUSE Conserved oligomeric Golgi complex subunit 2 OS=Mus musculus OX=10090 GN=Cog2 PE=1 SV=2	NP_031383.1 conserved oligomeric Golgi complex subunit 2 isoform 1 [Homo sapiens]	gi|17737987|ref|NP_524366.1| ldlCp-related protein [Drosophila melanogaster]	XP_012942407.1 conserved oligomeric Golgi complex subunit 2 [Aplysia californica]	XP_006817460.1 PREDICTED: conserved oligomeric Golgi complex subunit 2-like [Saccoglossus kowalevskii]	tr|Q6ZM82|Q6ZM82_DANRE Conserved oligomeric Golgi complex subunit 2 OS=Danio rerio OX=7955 GN=cog2 PE=3 SV=2
PladumEVm007227t21	sp|Q921L5|COG2_MOUSE Conserved oligomeric Golgi complex subunit 2 OS=Mus musculus OX=10090 GN=Cog2 PE=1 SV=2	NP_031383.1 conserved oligomeric Golgi complex subunit 2 isoform 1 [Homo sapiens]	gi|17737987|ref|NP_524366.1| ldlCp-related protein [Drosophila melanogaster]	XP_012942407.1 conserved oligomeric Golgi complex subunit 2 [Aplysia californica]	XP_006817460.1 PREDICTED: conserved oligomeric Golgi complex subunit 2-like [Saccoglossus kowalevskii]	tr|Q6ZM82|Q6ZM82_DANRE Conserved oligomeric Golgi complex subunit 2 OS=Danio rerio OX=7955 GN=cog2 PE=3 SV=2
PladumEVm007227t16	sp|Q921L5|COG2_MOUSE Conserved oligomeric Golgi complex subunit 2 OS=Mus musculus OX=10090 GN=Cog2 PE=1 SV=2	NP_031383.1 conserved oligomeric Golgi complex subunit 2 isoform 1 [Homo sapiens]	gi|17737987|ref|NP_524366.1| ldlCp-related protein [Drosophila melanogaster]	XP_012942407.1 conserved oligomeric Golgi complex subunit 2 [Aplysia californica]	XP_006817460.1 PREDICTED: conserved oligomeric Golgi complex subunit 2-like [Saccoglossus kowalevskii]	tr|Q6ZM82|Q6ZM82_DANRE Conserved oligomeric Golgi complex subunit 2 OS=Danio rerio OX=7955 GN=cog2 PE=3 SV=2
PladumEVm007227t4	sp|Q921L5|COG2_MOUSE Conserved oligomeric Golgi complex subunit 2 OS=Mus musculus OX=10090 GN=Cog2 PE=1 SV=2	NP_001138508.1 conserved oligomeric Golgi complex subunit 2 isoform 2 [Homo sapiens]	gi|17737987|ref|NP_524366.1| ldlCp-related protein [Drosophila melanogaster]	XP_012942407.1 conserved oligomeric Golgi complex subunit 2 [Aplysia californica]	XP_006817460.1 PREDICTED: conserved oligomeric Golgi complex subunit 2-like [Saccoglossus kowalevskii]	tr|Q6ZM82|Q6ZM82_DANRE Conserved oligomeric Golgi complex subunit 2 OS=Danio rerio OX=7955 GN=cog2 PE=3 SV=2
PladumEVm011695t5	tr|F7A0E9|F7A0E9_MOUSE Predicted gene 5141 OS=Mus musculus OX=10090 GN=Gm5141 PE=4 SV=2	NP_001001661.1 zinc finger protein 425 [Homo sapiens]	gi|21357595|ref|NP_650429.1| CG6654 [Drosophila melanogaster]	XP_005096526.1 transcription factor E4F1 isoform X2 [Aplysia californica]	XP_002741708.2 PREDICTED: zinc finger protein 26-like [Saccoglossus kowalevskii]	tr|A0A8M9QB85|A0A8M9QB85_DANRE zinc finger protein 300-like isoform X1 OS=Danio rerio OX=7955 GN=znf973 PE=4 SV=1
PladumEVm011695t24	tr|E9QAR6|E9QAR6_MOUSE Zinc finger protein 384 OS=Mus musculus OX=10090 GN=Zfp384 PE=1 SV=1	XP_011519224.1 zinc finger protein 384 isoform X2 [Homo sapiens]	gi|21357595|ref|NP_650429.1| CG6654 [Drosophila melanogaster]	XP_005096526.1 transcription factor E4F1 isoform X2 [Aplysia californica]	XP_006821605.1 PREDICTED: zinc finger protein 180-like [Saccoglossus kowalevskii]	tr|H0WF72|H0WF72_DANRE Zinc finger protein 1099 (Fragment) OS=Danio rerio OX=7955 GN=znf1099 PE=4 SV=1
PladumEVm011695t28	tr|F7A0E9|F7A0E9_MOUSE Predicted gene 5141 OS=Mus musculus OX=10090 GN=Gm5141 PE=4 SV=2	NP_001001661.1 zinc finger protein 425 [Homo sapiens]	gi|21357595|ref|NP_650429.1| CG6654 [Drosophila melanogaster]	XP_005096525.1 zinc finger protein Xfin isoform X1 [Aplysia californica]	XP_002741708.2 PREDICTED: zinc finger protein 26-like [Saccoglossus kowalevskii]	tr|A0A8M9QB85|A0A8M9QB85_DANRE zinc finger protein 300-like isoform X1 OS=Danio rerio OX=7955 GN=znf973 PE=4 SV=1
PladumEVm011695t25	tr|E9QAR6|E9QAR6_MOUSE Zinc finger protein 384 OS=Mus musculus OX=10090 GN=Zfp384 PE=1 SV=1	XP_011519224.1 zinc finger protein 384 isoform X2 [Homo sapiens]	gi|21357595|ref|NP_650429.1| CG6654 [Drosophila melanogaster]	XP_005096526.1 transcription factor E4F1 isoform X2 [Aplysia californica]	XP_006821605.1 PREDICTED: zinc finger protein 180-like [Saccoglossus kowalevskii]	tr|H0WF72|H0WF72_DANRE Zinc finger protein 1099 (Fragment) OS=Danio rerio OX=7955 GN=znf1099 PE=4 SV=1
PladumEVm011695t4	tr|A0A0J9YUW3|A0A0J9YUW3_MOUSE Predicted gene 5141 OS=Mus musculus OX=10090 GN=Gm5141 PE=4 SV=1	NP_001001661.1 zinc finger protein 425 [Homo sapiens]	gi|21357595|ref|NP_650429.1| CG6654 [Drosophila melanogaster]	XP_005096525.1 zinc finger protein Xfin isoform X1 [Aplysia californica]	XP_002741708.2 PREDICTED: zinc finger protein 26-like [Saccoglossus kowalevskii]	tr|A0A8M9QB85|A0A8M9QB85_DANRE zinc finger protein 300-like isoform X1 OS=Danio rerio OX=7955 GN=znf973 PE=4 SV=1
PladumEVm004096t7	sp|Q80TS8|SE1L3_MOUSE Protein sel-1 homolog 3 OS=Mus musculus OX=10090 GN=Sel1l3 PE=2 SV=3	NP_001284521.1 protein sel-1 homolog 3 isoform 2 [Homo sapiens]	gi|21355295|ref|NP_651179.1| Hrd3, isoform A [Drosophila melanogaster]	XP_012944869.1 protein sel-1 homolog 3 [Aplysia californica]	XP_006814419.1 PREDICTED: protein sel-1 homolog 3-like, partial [Saccoglossus kowalevskii]	tr|F1QGZ5|F1QGZ5_DANRE Si:dkey-24p1.6 (Fragment) OS=Danio rerio OX=7955 GN=si:dkey-24p1.6 PE=4 SV=2
PladumEVm015645t2	sp|Q61655|DD19A_MOUSE ATP-dependent RNA helicase DDX19A OS=Mus musculus OX=10090 GN=Ddx19a PE=1 SV=2	NP_060802.1 ATP-dependent RNA helicase DDX19A isoform 1 [Homo sapiens]	gi|62862008|ref|NP_001015151.1| dead box protein 80, isoform B [Drosophila melanogaster]	XP_035826542.1 ATP-dependent RNA helicase DDX19A [Aplysia californica]	XP_006812019.1 PREDICTED: ATP-dependent RNA helicase DDX19A-like [Saccoglossus kowalevskii]	tr|Q7ZU28|Q7ZU28_DANRE RNA helicase OS=Danio rerio OX=7955 GN=ddx19 PE=1 SV=1
PladumEVm004096t6	sp|Q80TS8|SE1L3_MOUSE Protein sel-1 homolog 3 OS=Mus musculus OX=10090 GN=Sel1l3 PE=2 SV=3	XP_024309721.1 protein sel-1 homolog 3 isoform X1 [Homo sapiens]	gi|21355295|ref|NP_651179.1| Hrd3, isoform A [Drosophila melanogaster]	XP_012944869.1 protein sel-1 homolog 3 [Aplysia californica]	XP_006814419.1 PREDICTED: protein sel-1 homolog 3-like, partial [Saccoglossus kowalevskii]	tr|F1QGZ5|F1QGZ5_DANRE Si:dkey-24p1.6 (Fragment) OS=Danio rerio OX=7955 GN=si:dkey-24p1.6 PE=4 SV=2
PladumEVm016271t11	sp|P22366|MYD88_MOUSE Myeloid differentiation primary response protein MyD88 OS=Mus musculus OX=10090 GN=Myd88 PE=1 SV=3	NP_001361717.1 myeloid differentiation primary response protein MyD88 isoform 9 [Homo sapiens]	gi|19921906|ref|NP_610479.1| Myd88, isoform A [Drosophila melanogaster]	XP_005094456.1 myeloid differentiation primary response protein MyD88 [Aplysia californica]	XP_006823913.1 PREDICTED: myeloid differentiation primary response protein MyD88 [Saccoglossus kowalevskii]	sp|Q5XJ85|MYD88_DANRE Myeloid differentiation primary response protein MyD88 OS=Danio rerio OX=7955 GN=myd88 PE=2 SV=2
PladumEVm017452t6	sp|Q9D2L1|ARSK_MOUSE Arylsulfatase K OS=Mus musculus OX=10090 GN=Arsk PE=2 SV=2	XP_024302880.1 extracellular sulfatase Sulf-1 isoform X3 [Homo sapiens]	gi|24647401|ref|NP_524987.1| sulfated, isoform A [Drosophila melanogaster]	XP_005105831.2 N-acetylglucosamine-6-sulfatase isoform X2 [Aplysia californica]	XP_006812342.1 PREDICTED: extracellular sulfatase Sulf-1-like, partial [Saccoglossus kowalevskii]	tr|A0A8M9PKK6|A0A8M9PKK6_DANRE extracellular sulfatase Sulf-2 isoform X6 OS=Danio rerio OX=7955 GN=sulf2b PE=3 SV=1
PladumEVm003637t2	sp|Q9D2L1|ARSK_MOUSE Arylsulfatase K OS=Mus musculus OX=10090 GN=Arsk PE=2 SV=2	.	.	XP_035826744.1 malignant fibrous histiocytoma-amplified sequence 1 homolog [Aplysia californica]	XP_006812342.1 PREDICTED: extracellular sulfatase Sulf-1-like, partial [Saccoglossus kowalevskii]	tr|A0A8M9Q9V5|A0A8M9Q9V5_DANRE malignant fibrous histiocytoma-amplified sequence 1 OS=Danio rerio OX=7955 GN=mfhas1 PE=4 SV=1
PladumEVm078960t1	sp|Q9D2L1|ARSK_MOUSE Arylsulfatase K OS=Mus musculus OX=10090 GN=Arsk PE=2 SV=2	XP_016868739.1 extracellular sulfatase Sulf-1 isoform X4 [Homo sapiens]	.	XP_005105831.2 N-acetylglucosamine-6-sulfatase isoform X2 [Aplysia californica]	XP_006812342.1 PREDICTED: extracellular sulfatase Sulf-1-like, partial [Saccoglossus kowalevskii]	tr|A0A8M9PKK6|A0A8M9PKK6_DANRE extracellular sulfatase Sulf-2 isoform X6 OS=Danio rerio OX=7955 GN=sulf2b PE=3 SV=1
PladumEVm004713t2	sp|Q3TCV3|GSAP_MOUSE Gamma-secretase-activating protein OS=Mus musculus OX=10090 GN=Gsap PE=2 SV=1	XP_016867840.1 gamma-secretase-activating protein isoform X8 [Homo sapiens]	gi|320545238|ref|NP_001188844.1| pigeon, isoform B [Drosophila melanogaster]	XP_012937680.1 gamma-secretase-activating protein [Aplysia californica]	XP_006822463.1 PREDICTED: gamma-secretase-activating protein-like [Saccoglossus kowalevskii]	tr|A0A8M9Q133|A0A8M9Q133_DANRE gamma-secretase-activating protein isoform X2 OS=Danio rerio OX=7955 GN=gsap PE=4 SV=1
PladumEVm042318t3	.	.	.	.	.	.
PladumEVm002346t7	sp|Q7M732|RTL1_MOUSE Retrotransposon-like protein 1 OS=Mus musculus OX=10090 GN=Rtl1 PE=2 SV=1	NP_001128360.1 retrotransposon-like protein 1 [Homo sapiens]	.	XP_012939003.1 uncharacterized protein K02A2.6-like [Aplysia californica]	XP_006824814.1 PREDICTED: uncharacterized protein LOC100374749 [Saccoglossus kowalevskii]	tr|A0A8M9QFP7|A0A8M9QFP7_DANRE ribonuclease H OS=Danio rerio OX=7955 GN=LOC110439859 PE=3 SV=1
PladumEVm026264t1	sp|Q5DTT8|PNMA5_MOUSE Paraneoplastic antigen-like protein 5 OS=Mus musculus OX=10090 GN=Pnma5 PE=1 SV=2	.	.	.	.	tr|A0A8M9PDE0|A0A8M9PDE0_DANRE zinc finger CCHC domain-containing protein 12-like OS=Danio rerio OX=7955 GN=LOC108180719 PE=4 SV=1
PladumEVm042318t1	.	.	.	.	.	.
PladumEVm040754t3	sp|Q8C460|ERI3_MOUSE ERI1 exoribonuclease 3 OS=Mus musculus OX=10090 GN=Eri3 PE=1 SV=1	XP_024305480.1 ERI1 exoribonuclease 3 isoform X4 [Homo sapiens]	gi|24657520|ref|NP_726149.1| snipper, isoform F [Drosophila melanogaster]	XP_005098403.1 ERI1 exoribonuclease 3 [Aplysia californica]	XP_002736458.1 PREDICTED: ERI1 exoribonuclease 3-like [Saccoglossus kowalevskii]	tr|Q503G0|Q503G0_DANRE 3'-5' exoribonuclease 1 OS=Danio rerio OX=7955 GN=thex1 PE=1 SV=1
PladumEVm001087t5	tr|A2A8R0|A2A8R0_MOUSE Zinc finger FYVE domain-containing protein OS=Mus musculus OX=10090 GN=Zfyve9 PE=1 SV=1	XP_011540739.1 zinc finger FYVE domain-containing protein 9 isoform X1 [Homo sapiens]	gi|24657025|ref|NP_524729.2| smad anchor for receptor activation [Drosophila melanogaster]	XP_035828128.1 uncharacterized protein LOC101855213 isoform X1 [Aplysia californica]	XP_002736458.1 PREDICTED: ERI1 exoribonuclease 3-like [Saccoglossus kowalevskii]	tr|A0A8M1PZT4|A0A8M1PZT4_DANRE zinc finger FYVE domain-containing protein 9 isoform X2 OS=Danio rerio OX=7955 GN=zfyve9a PE=4 SV=1
PladumEVm003461t2	tr|Q3V117|Q3V117_MOUSE ATP-citrate synthase OS=Mus musculus OX=10090 GN=Acly PE=1 SV=1	NP_001290204.1 ATP-citrate synthase isoform 4 [Homo sapiens]	gi|281363473|ref|NP_523755.2| ATP citrate lyase, isoform D [Drosophila melanogaster]	XP_005110073.1 ATP-citrate synthase isoform X1 [Aplysia californica]	XP_006821438.1 PREDICTED: ATP-citrate synthase-like [Saccoglossus kowalevskii]	tr|Q6DG67|Q6DG67_DANRE ATP-citrate synthase OS=Danio rerio OX=7955 GN=cb722 PE=1 SV=1
PladumEVm010430t19	tr|E9PZ64|E9PZ64_MOUSE NGFI-A-binding protein 1 OS=Mus musculus OX=10090 GN=Nab1 PE=1 SV=1	XP_016859664.1 NGFI-A-binding protein 1 isoform X3 [Homo sapiens]	gi|442630138|ref|NP_001261407.1| nab, isoform D [Drosophila melanogaster]	XP_005113303.2 uncharacterized protein LOC101847015 [Aplysia californica]	XP_006814946.1 PREDICTED: NGFI-A-binding protein 1-like [Saccoglossus kowalevskii]	tr|Q1LWI4|Q1LWI4_DANRE NGFI-A-binding protein 1a (EGR1 binding protein 1) OS=Danio rerio OX=7955 GN=nab1a PE=3 SV=1
PladumEVm010430t20	tr|Z4YLZ9|Z4YLZ9_MOUSE Exonuclease V (Fragment) OS=Mus musculus OX=10090 GN=Exo5 PE=3 SV=1	XP_016857591.1 exonuclease V isoform X1 [Homo sapiens]	.	XP_005113303.2 uncharacterized protein LOC101847015 [Aplysia californica]	XP_006821109.1 PREDICTED: exonuclease V-like [Saccoglossus kowalevskii]	sp|F1Q514|EXO5_DANRE Exonuclease V OS=Danio rerio OX=7955 GN=exo5 PE=3 SV=1
PladumEVm022357t10	sp|Q9CXP9|EXO5_MOUSE Exonuclease V OS=Mus musculus OX=10090 GN=Exo5 PE=2 SV=1	XP_016857591.1 exonuclease V isoform X1 [Homo sapiens]	.	XP_035826769.1 exonuclease V [Aplysia californica]	XP_006821109.1 PREDICTED: exonuclease V-like [Saccoglossus kowalevskii]	sp|F1Q514|EXO5_DANRE Exonuclease V OS=Danio rerio OX=7955 GN=exo5 PE=3 SV=1
PladumEVm010430t17	tr|E9PZ64|E9PZ64_MOUSE NGFI-A-binding protein 1 OS=Mus musculus OX=10090 GN=Nab1 PE=1 SV=1	XP_016859663.1 NGFI-A-binding protein 1 isoform X2 [Homo sapiens]	gi|281365625|ref|NP_001014557.3| nab, isoform C [Drosophila melanogaster]	XP_005113303.2 uncharacterized protein LOC101847015 [Aplysia californica]	XP_006814946.1 PREDICTED: NGFI-A-binding protein 1-like [Saccoglossus kowalevskii]	tr|Q1LWI4|Q1LWI4_DANRE NGFI-A-binding protein 1a (EGR1 binding protein 1) OS=Danio rerio OX=7955 GN=nab1a PE=3 SV=1
PladumEVm022357t12	sp|Q9CXP9|EXO5_MOUSE Exonuclease V OS=Mus musculus OX=10090 GN=Exo5 PE=2 SV=1	XP_016857591.1 exonuclease V isoform X1 [Homo sapiens]	.	XP_035826769.1 exonuclease V [Aplysia californica]	XP_006821109.1 PREDICTED: exonuclease V-like [Saccoglossus kowalevskii]	sp|F1Q514|EXO5_DANRE Exonuclease V OS=Danio rerio OX=7955 GN=exo5 PE=3 SV=1
PladumEVm010430t12	tr|E9PZ64|E9PZ64_MOUSE NGFI-A-binding protein 1 OS=Mus musculus OX=10090 GN=Nab1 PE=1 SV=1	XP_016859664.1 NGFI-A-binding protein 1 isoform X3 [Homo sapiens]	gi|281365625|ref|NP_001014557.3| nab, isoform C [Drosophila melanogaster]	XP_005113303.2 uncharacterized protein LOC101847015 [Aplysia californica]	XP_006814946.1 PREDICTED: NGFI-A-binding protein 1-like [Saccoglossus kowalevskii]	tr|Q1LWI4|Q1LWI4_DANRE NGFI-A-binding protein 1a (EGR1 binding protein 1) OS=Danio rerio OX=7955 GN=nab1a PE=3 SV=1
PladumEVm007398t9	sp|Q3V1H1|CKAP2_MOUSE Cytoskeleton-associated protein 2 OS=Mus musculus OX=10090 GN=Ckap2 PE=1 SV=1	XP_011533345.1 cytoskeleton-associated protein 2 isoform X2 [Homo sapiens]	.	XP_005092794.1 uncharacterized protein LOC101857316 isoform X1 [Aplysia californica]	XP_002736600.2 PREDICTED: cytoskeleton-associated protein 2-like [Saccoglossus kowalevskii]	tr|A0A8M9QCL0|A0A8M9QCL0_DANRE cytoskeleton-associated protein 2 isoform X2 OS=Danio rerio OX=7955 GN=si:ch211-266i6.3 PE=3 SV=1
PladumEVm000001t108	tr|A0A1B0GS03|A0A1B0GS03_MOUSE DNA helicase (Fragment) OS=Mus musculus OX=10090 GN=Chd9 PE=1 SV=1	XP_016879214.1 chromodomain-helicase-DNA-binding protein 9 isoform X6 [Homo sapiens]	gi|386768875|ref|NP_001245818.1| kismet, isoform D [Drosophila melanogaster]	XP_035829463.1 chromodomain-helicase-DNA-binding protein 9 [Aplysia californica]	XP_006818996.1 PREDICTED: chromodomain-helicase-DNA-binding protein 9-like [Saccoglossus kowalevskii]	tr|A0A8M2BGD1|A0A8M2BGD1_DANRE DNA helicase OS=Danio rerio OX=7955 GN=chd9 PE=1 SV=1
PladumEVm002323t14	.	.	.	.	.	.
PladumEVm002323t13	.	.	.	.	.	.
PladumEVm019426t9	sp|Q922R8|PDIA6_MOUSE Protein disulfide-isomerase A6 OS=Mus musculus OX=10090 GN=Pdia6 PE=1 SV=3	NP_001269636.1 protein disulfide-isomerase A6 isoform e precursor [Homo sapiens]	gi|19921434|ref|NP_609792.1| calcium-binding protein 1, isoform A [Drosophila melanogaster]	XP_005108921.1 protein disulfide-isomerase A6 [Aplysia californica]	XP_006817847.1 PREDICTED: protein disulfide-isomerase A6-like, partial [Saccoglossus kowalevskii]	tr|Q90WA5|Q90WA5_DANRE Protein disulfide-isomerase A6 OS=Danio rerio OX=7955 GN=pdip5 PE=2 SV=1
PladumEVm003157t3	sp|E9Q2Z1|CECR2_MOUSE Cat eye syndrome critical region protein 2 homolog OS=Mus musculus OX=10090 GN=Cecr2 PE=1 SV=1	XP_011544431.1 cat eye syndrome critical region protein 2 isoform X3 [Homo sapiens]	gi|21357611|ref|NP_648055.1| dikar, isoform E [Drosophila melanogaster]	XP_035824427.1 titin [Aplysia californica]	XP_006817978.1 PREDICTED: cat eye syndrome critical region protein 2-like isoform X2 [Saccoglossus kowalevskii]	tr|A8WFV4|A8WFV4_DANRE LOC799918 protein (Fragment) OS=Danio rerio OX=7955 GN=LOC799918 PE=2 SV=1
PladumEVm000146t25	sp|E9Q2Z1|CECR2_MOUSE Cat eye syndrome critical region protein 2 homolog OS=Mus musculus OX=10090 GN=Cecr2 PE=1 SV=1	NP_001276975.1 cat eye syndrome critical region protein 2 isoform 2 [Homo sapiens]	gi|442630594|ref|NP_001261480.1| dikar, isoform F [Drosophila melanogaster]	XP_035824427.1 titin [Aplysia californica]	XP_006817978.1 PREDICTED: cat eye syndrome critical region protein 2-like isoform X2 [Saccoglossus kowalevskii]	tr|A0A8M2BLL4|A0A8M2BLL4_DANRE cat eye syndrome critical region protein 2 isoform X1 OS=Danio rerio OX=7955 GN=cecr2 PE=1 SV=1
PladumEVm003157t1	sp|E9Q2Z1|CECR2_MOUSE Cat eye syndrome critical region protein 2 homolog OS=Mus musculus OX=10090 GN=Cecr2 PE=1 SV=1	XP_011544431.1 cat eye syndrome critical region protein 2 isoform X3 [Homo sapiens]	gi|21357611|ref|NP_648055.1| dikar, isoform E [Drosophila melanogaster]	XP_035824427.1 titin [Aplysia californica]	XP_006817978.1 PREDICTED: cat eye syndrome critical region protein 2-like isoform X2 [Saccoglossus kowalevskii]	tr|A8WFV4|A8WFV4_DANRE LOC799918 protein (Fragment) OS=Danio rerio OX=7955 GN=LOC799918 PE=2 SV=1
PladumEVm024549t10	.	.	.	XP_012943407.1 coiled-coil domain-containing protein 160 [Aplysia californica]	XP_002737738.1 PREDICTED: myosin heavy chain, skeletal muscle, adult-like [Saccoglossus kowalevskii]	.
PladumEVm024549t13	.	.	.	XP_012943407.1 coiled-coil domain-containing protein 160 [Aplysia californica]	XP_002737738.1 PREDICTED: myosin heavy chain, skeletal muscle, adult-like [Saccoglossus kowalevskii]	.
PladumEVm026524t5	sp|Q60866|PTER_MOUSE Phosphotriesterase-related protein OS=Mus musculus OX=10090 GN=Pter PE=1 SV=1	NP_109589.2 phosphotriesterase-related protein isoform 1 [Homo sapiens]	gi|24645325|ref|NP_731339.1| uncharacterized protein Dmel_CG18473 [Drosophila melanogaster]	XP_005105688.1 phosphotriesterase-related protein isoform X1 [Aplysia californica]	XP_002735322.1 PREDICTED: phosphotriesterase-related protein-like [Saccoglossus kowalevskii]	tr|F1RBR6|F1RBR6_DANRE Phosphotriesterase-related protein OS=Danio rerio OX=7955 GN=zgc:153666 PE=3 SV=1
PladumEVm002796t14	tr|G5E866|G5E866_MOUSE Splicing factor 3B subunit 1 OS=Mus musculus OX=10090 GN=Sf3b1 PE=1 SV=1	NP_036565.2 splicing factor 3B subunit 1 isoform 1 [Homo sapiens]	gi|45550087|ref|NP_608534.2| CG2807, isoform A [Drosophila melanogaster]	XP_012942450.1 splicing factor 3B subunit 1 isoform X2 [Aplysia californica]	XP_006811167.1 PREDICTED: splicing factor 3B subunit 1-like [Saccoglossus kowalevskii]	tr|A0A8M2BF86|A0A8M2BF86_DANRE splicing factor 3B subunit 1 isoform X3 OS=Danio rerio OX=7955 GN=sf3b1 PE=1 SV=1
PladumEVm040429t2	sp|O35426|XBP1_MOUSE X-box-binding protein 1 OS=Mus musculus OX=10090 GN=Xbp1 PE=1 SV=2	NP_005071.2 X-box-binding protein 1 isoform XBP1(U) [Homo sapiens]	gi|22026825|ref|NP_524722.2| X box binding protein-1, isoform D [Drosophila melanogaster]	XP_005102484.1 X-box-binding protein 1 [Aplysia californica]	NP_001161680.1 X-box binding protein [Saccoglossus kowalevskii]	tr|Q8UVQ5|Q8UVQ5_DANRE X-box binding protein 1 OS=Danio rerio OX=7955 GN=xbp1 PE=2 SV=1
PladumEVm017056t6	.	.	.	.	.	.
PladumEVm001099t5	sp|P60330|ESPL1_MOUSE Separin OS=Mus musculus OX=10090 GN=Espl1 PE=1 SV=1	XP_016875742.1 separin isoform X3 [Homo sapiens]	gi|17647951|ref|NP_523935.1| separase [Drosophila melanogaster]	XP_012936587.1 uncharacterized protein LOC101859236 isoform X1 [Aplysia californica]	XP_006819432.1 PREDICTED: uncharacterized protein LOC102810216 [Saccoglossus kowalevskii]	tr|A0A8M9PKI2|A0A8M9PKI2_DANRE separase OS=Danio rerio OX=7955 GN=espl1 PE=1 SV=1
PladumEVm015091t8	sp|P28658|ATX10_MOUSE Ataxin-10 OS=Mus musculus OX=10090 GN=Atxn10 PE=1 SV=2	NP_037368.1 ataxin-10 isoform 1 [Homo sapiens]	.	XP_005104222.2 ataxin-10, partial [Aplysia californica]	XP_006817076.1 PREDICTED: ataxin-10-like [Saccoglossus kowalevskii]	tr|Q1L979|Q1L979_DANRE Ataxin-10 (Fragment) OS=Danio rerio OX=7955 GN=atxn10 PE=3 SV=1
PladumEVm015091t9	sp|P28658|ATX10_MOUSE Ataxin-10 OS=Mus musculus OX=10090 GN=Atxn10 PE=1 SV=2	NP_037368.1 ataxin-10 isoform 1 [Homo sapiens]	.	XP_005104222.2 ataxin-10, partial [Aplysia californica]	XP_006817076.1 PREDICTED: ataxin-10-like [Saccoglossus kowalevskii]	tr|Q1L979|Q1L979_DANRE Ataxin-10 (Fragment) OS=Danio rerio OX=7955 GN=atxn10 PE=3 SV=1
PladumEVm000908t2	tr|A0A0H2UH19|A0A0H2UH19_MOUSE Histone-lysine N-methyltransferase EHMT1 OS=Mus musculus OX=10090 GN=Ehmt1 PE=1 SV=1	NP_001341192.1 histone-lysine N-methyltransferase EHMT1 isoform 4 [Homo sapiens]	gi|18543183|ref|NP_569834.1| G9a, isoform A [Drosophila melanogaster]	XP_012937935.2 serine-rich adhesin for platelets [Aplysia californica]	XP_006815174.1 PREDICTED: histone-lysine N-methyltransferase EHMT2-like [Saccoglossus kowalevskii]	tr|A0A8M9PI65|A0A8M9PI65_DANRE histone-lysine N-methyltransferase EHMT1 isoform X5 OS=Danio rerio OX=7955 GN=ehmt1b PE=1 SV=1
PladumEVm000908t3	sp|Q5DW34|EHMT1_MOUSE Histone-lysine N-methyltransferase EHMT1 OS=Mus musculus OX=10090 GN=Ehmt1 PE=1 SV=2	XP_016870627.1 histone-lysine N-methyltransferase EHMT1 isoform X9 [Homo sapiens]	gi|18543183|ref|NP_569834.1| G9a, isoform A [Drosophila melanogaster]	XP_012937935.2 serine-rich adhesin for platelets [Aplysia californica]	XP_006815174.1 PREDICTED: histone-lysine N-methyltransferase EHMT2-like [Saccoglossus kowalevskii]	tr|F1QJX1|F1QJX1_DANRE Euchromatic histone-lysine N-methyltransferase 1b OS=Danio rerio OX=7955 GN=ehmt1b PE=4 SV=2
PladumEVm000908t8	tr|A0A0H2UH19|A0A0H2UH19_MOUSE Histone-lysine N-methyltransferase EHMT1 OS=Mus musculus OX=10090 GN=Ehmt1 PE=1 SV=1	XP_016870627.1 histone-lysine N-methyltransferase EHMT1 isoform X9 [Homo sapiens]	gi|18543183|ref|NP_569834.1| G9a, isoform A [Drosophila melanogaster]	XP_012937935.2 serine-rich adhesin for platelets [Aplysia californica]	XP_006815174.1 PREDICTED: histone-lysine N-methyltransferase EHMT2-like [Saccoglossus kowalevskii]	tr|A0A8M3AWQ8|A0A8M3AWQ8_DANRE histone-lysine N-methyltransferase EHMT1 isoform X8 OS=Danio rerio OX=7955 GN=ehmt1b PE=1 SV=1
PladumEVm002927t13	sp|Q924C1|XPO5_MOUSE Exportin-5 OS=Mus musculus OX=10090 GN=Xpo5 PE=1 SV=1	NP_065801.1 exportin-5 [Homo sapiens]	gi|24643343|ref|NP_608339.2| Ranbp21, isoform A [Drosophila melanogaster]	XP_005099250.1 exportin-5 [Aplysia californica]	XP_006811536.1 PREDICTED: exportin-5-like [Saccoglossus kowalevskii]	tr|A0A0R4IK82|A0A0R4IK82_DANRE Si:ch211-233m11.2 OS=Danio rerio OX=7955 GN=xpo5 PE=4 SV=1
PladumEVm002927t11	sp|Q924C1|XPO5_MOUSE Exportin-5 OS=Mus musculus OX=10090 GN=Xpo5 PE=1 SV=1	NP_065801.1 exportin-5 [Homo sapiens]	gi|24643343|ref|NP_608339.2| Ranbp21, isoform A [Drosophila melanogaster]	XP_005099250.1 exportin-5 [Aplysia californica]	XP_006811536.1 PREDICTED: exportin-5-like [Saccoglossus kowalevskii]	tr|A0A8M6Z413|A0A8M6Z413_DANRE exportin-5 OS=Danio rerio OX=7955 GN=xpo5 PE=1 SV=1
PladumEVm006467t5	tr|A0A1B0GSY0|A0A1B0GSY0_MOUSE E3 ubiquitin-protein ligase SH3RF1 OS=Mus musculus OX=10090 GN=Sh3rf1 PE=1 SV=1	XP_011509411.1 E3 ubiquitin-protein ligase SH3RF3 isoform X1 [Homo sapiens]	gi|17737481|ref|NP_523776.1| plenty of SH3s [Drosophila melanogaster]	XP_005112175.1 E3 ubiquitin-protein ligase SH3RF1-like [Aplysia californica]	XP_006813628.1 PREDICTED: SH3 domain-containing RING finger protein 3-like [Saccoglossus kowalevskii]	sp|A5D8S5|SH3R1_DANRE E3 ubiquitin-protein ligase SH3RF1 OS=Danio rerio OX=7955 GN=sh3rf1 PE=2 SV=2
PladumEVm040128t2	.	.	.	.	.	.
PladumEVm004109t2	sp|Q0VBD2|MCM10_MOUSE Protein MCM10 homolog OS=Mus musculus OX=10090 GN=Mcm10 PE=1 SV=1	XP_011517840.1 protein MCM10 homolog isoform X1 [Homo sapiens]	gi|24158463|ref|NP_610097.2| minichromosome maintenance 10 [Drosophila melanogaster]	XP_005108861.1 protein MCM10 homolog [Aplysia californica]	XP_006818837.1 PREDICTED: protein MCM10 homolog [Saccoglossus kowalevskii]	tr|B7ZV42|B7ZV42_DANRE Protein MCM10 homolog OS=Danio rerio OX=7955 GN=mcm10 PE=2 SV=1
PladumEVm031232t5	.	NP_001156386.1 coiled-coil domain-containing protein 166 [Homo sapiens]	.	XP_005108522.1 coiled-coil domain-containing protein 166 [Aplysia californica]	XP_002738993.1 PREDICTED: coiled-coil domain-containing protein 166-like [Saccoglossus kowalevskii]	tr|A0A8M1RSN4|A0A8M1RSN4_DANRE coiled-coil domain-containing protein 166 OS=Danio rerio OX=7955 GN=ccdc166 PE=1 SV=1
PladumEVm033645t15	.	.	.	.	.	.
PladumEVm002305t7	sp|Q0HA38|TT21B_MOUSE Tetratricopeptide repeat protein 21B OS=Mus musculus OX=10090 GN=Ttc21b PE=1 SV=1	NP_079029.3 tetratricopeptide repeat protein 21B [Homo sapiens]	.	XP_012939708.1 tetratricopeptide repeat protein 21B isoform X2 [Aplysia californica]	XP_006812059.1 PREDICTED: tetratricopeptide repeat protein 21B-like [Saccoglossus kowalevskii]	tr|A0A8M1NHS0|A0A8M1NHS0_DANRE tetratricopeptide repeat protein 21B OS=Danio rerio OX=7955 GN=ttc21b PE=1 SV=1
PladumEVm011362t2	sp|Q9R087|GPC6_MOUSE Glypican-6 OS=Mus musculus OX=10090 GN=Gpc6 PE=1 SV=1	NP_005699.1 glypican-6 precursor [Homo sapiens]	gi|442632331|ref|NP_996075.2| dally-like, isoform C [Drosophila melanogaster]	XP_012941272.1 glypican-6 [Aplysia californica]	XP_006823941.1 PREDICTED: glypican-6 [Saccoglossus kowalevskii]	tr|A0A8M9Q7F3|A0A8M9Q7F3_DANRE glypican-6 isoform X1 OS=Danio rerio OX=7955 GN=gpc6a PE=3 SV=1
PladumEVm004279t8	sp|Q8R429|AT2A1_MOUSE Sarcoplasmic/endoplasmic reticulum calcium ATPase 1 OS=Mus musculus OX=10090 GN=Atp2a1 PE=1 SV=1	NP_004311.1 sarcoplasmic/endoplasmic reticulum calcium ATPase 1 isoform a [Homo sapiens]	gi|24762445|ref|NP_726381.1| Sarco/endoplasmic reticulum Ca(2+)-ATPase, isoform B [Drosophila melanogaster]	XP_035826972.1 calcium-transporting ATPase sarcoplasmic/endoplasmic reticulum type [Aplysia californica]	XP_006821107.1 PREDICTED: LOW QUALITY PROTEIN: calcium-transporting ATPase sarcoplasmic/endoplasmic reticulum type-like [Saccoglossus kowalevskii]	tr|A9C3Q5|A9C3Q5_DANRE Calcium-transporting ATPase OS=Danio rerio OX=7955 GN=atp2a2a PE=3 SV=1
PladumEVm047095t2	.	.	.	.	XP_002739487.1 PREDICTED: RNA-directed DNA polymerase from mobile element jockey-like [Saccoglossus kowalevskii]	tr|Q3LG55|Q3LG55_DANRE Reverse transcriptase OS=Danio rerio OX=7955 PE=4 SV=1
PladumEVm008035t8	tr|A2AI52|A2AI52_MOUSE Ubiquitin carboxyl-terminal hydrolase 8 OS=Mus musculus OX=10090 GN=Usp8 PE=1 SV=1	XP_006724137.1 ubl carboxyl-terminal hydrolase 18 isoform X1 [Homo sapiens]	gi|22026877|ref|NP_610943.2| ubiquitin specific protease 20/33 [Drosophila melanogaster]	XP_005109418.1 uncharacterized protein LOC101853973 [Aplysia californica]	XP_006824629.1 PREDICTED: ubiquitin carboxyl-terminal hydrolase 8-like [Saccoglossus kowalevskii]	tr|A0A8M3B2G6|A0A8M3B2G6_DANRE Ubiquitin carboxyl-terminal hydrolase OS=Danio rerio OX=7955 GN=usp20 PE=3 SV=1
PladumEVm004369t5	sp|Q64737|PUR2_MOUSE Trifunctional purine biosynthetic protein adenosine-3 OS=Mus musculus OX=10090 GN=Gart PE=1 SV=3	XP_011527828.1 trifunctional purine biosynthetic protein adenosine-3 isoform X1 [Homo sapiens]	gi|24582400|ref|NP_523497.2| adenosine 3, isoform A [Drosophila melanogaster]	XP_035829112.1 trifunctional purine biosynthetic protein adenosine-3 [Aplysia californica]	XP_002733644.1 PREDICTED: trifunctional purine biosynthetic protein adenosine-3-like [Saccoglossus kowalevskii]	tr|Q9I9E6|Q9I9E6_DANRE Trifunctional purine biosynthetic protein adenosine-3 OS=Danio rerio OX=7955 GN=wu:fb33g04 PE=1 SV=1
PladumEVm004367t10	sp|Q64737|PUR2_MOUSE Trifunctional purine biosynthetic protein adenosine-3 OS=Mus musculus OX=10090 GN=Gart PE=1 SV=3	XP_011527828.1 trifunctional purine biosynthetic protein adenosine-3 isoform X1 [Homo sapiens]	gi|24582400|ref|NP_523497.2| adenosine 3, isoform A [Drosophila melanogaster]	XP_035829112.1 trifunctional purine biosynthetic protein adenosine-3 [Aplysia californica]	XP_002733644.1 PREDICTED: trifunctional purine biosynthetic protein adenosine-3-like [Saccoglossus kowalevskii]	tr|Q9I9E6|Q9I9E6_DANRE Trifunctional purine biosynthetic protein adenosine-3 OS=Danio rerio OX=7955 GN=wu:fb33g04 PE=1 SV=1
PladumEVm004367t14	sp|Q64737|PUR2_MOUSE Trifunctional purine biosynthetic protein adenosine-3 OS=Mus musculus OX=10090 GN=Gart PE=1 SV=3	XP_011527828.1 trifunctional purine biosynthetic protein adenosine-3 isoform X1 [Homo sapiens]	gi|24582400|ref|NP_523497.2| adenosine 3, isoform A [Drosophila melanogaster]	XP_035829112.1 trifunctional purine biosynthetic protein adenosine-3 [Aplysia californica]	XP_002733644.1 PREDICTED: trifunctional purine biosynthetic protein adenosine-3-like [Saccoglossus kowalevskii]	tr|Q9I9E6|Q9I9E6_DANRE Trifunctional purine biosynthetic protein adenosine-3 OS=Danio rerio OX=7955 GN=wu:fb33g04 PE=1 SV=1
PladumEVm010759t2	sp|Q64737|PUR2_MOUSE Trifunctional purine biosynthetic protein adenosine-3 OS=Mus musculus OX=10090 GN=Gart PE=1 SV=3	NP_780294.1 trifunctional purine biosynthetic protein adenosine-3 isoform 2 [Homo sapiens]	gi|62471619|ref|NP_001014477.1| adenosine 3, isoform B [Drosophila melanogaster]	XP_035829112.1 trifunctional purine biosynthetic protein adenosine-3 [Aplysia californica]	XP_002733644.1 PREDICTED: trifunctional purine biosynthetic protein adenosine-3-like [Saccoglossus kowalevskii]	tr|Q7ZUW1|Q7ZUW1_DANRE Gart protein OS=Danio rerio OX=7955 GN=gart PE=2 SV=1
PladumEVm012923t6	tr|E9PUL6|E9PUL6_MOUSE Sodium/potassium/calcium exchanger 4 OS=Mus musculus OX=10090 GN=Slc24a4 PE=1 SV=1	NP_065740.2 sodium/potassium/calcium exchanger 3 precursor [Homo sapiens]	gi|442617340|ref|NP_649459.4| CG1090, isoform G [Drosophila melanogaster]	XP_012937303.1 sodium/potassium/calcium exchanger 2 [Aplysia californica]	XP_006824937.1 PREDICTED: sodium/potassium/calcium exchanger 3-like [Saccoglossus kowalevskii]	tr|F1QXK9|F1QXK9_DANRE Solute carrier family 24 member 4b OS=Danio rerio OX=7955 GN=slc24a4b PE=3 SV=1
PladumEVm005335t12	tr|A0A2R8VHN0|A0A2R8VHN0_MOUSE Protein NLRC3 (Fragment) OS=Mus musculus OX=10090 GN=Nlrc3 PE=1 SV=1	XP_016878526.1 NLR family CARD domain-containing protein 3 isoform X2 [Homo sapiens]	.	XP_012941933.1 uncharacterized protein LOC101861307 [Aplysia californica]	XP_006821223.1 PREDICTED: leucine-rich repeat-containing protein LOC400891 homolog [Saccoglossus kowalevskii]	tr|A0A8M3APF3|A0A8M3APF3_DANRE NLR family CARD domain-containing protein 3 OS=Danio rerio OX=7955 GN=nlrc3 PE=4 SV=1
PladumEVm005335t4	tr|A0A2R8VHN0|A0A2R8VHN0_MOUSE Protein NLRC3 (Fragment) OS=Mus musculus OX=10090 GN=Nlrc3 PE=1 SV=1	XP_016878527.1 NLR family CARD domain-containing protein 3 isoform X3 [Homo sapiens]	.	XP_012941933.1 uncharacterized protein LOC101861307 [Aplysia californica]	XP_006815323.1 PREDICTED: leucine-rich repeat-containing protein 34-like isoform X2 [Saccoglossus kowalevskii]	tr|A0A8M3APF3|A0A8M3APF3_DANRE NLR family CARD domain-containing protein 3 OS=Danio rerio OX=7955 GN=nlrc3 PE=4 SV=1
PladumEVm007061t3	sp|Q80UF4|SDCG8_MOUSE Serologically defined colon cancer antigen 8 homolog OS=Mus musculus OX=10090 GN=Sdccag8 PE=1 SV=1	NP_006633.1 serologically defined colon cancer antigen 8 isoform 1 [Homo sapiens]	gi|24647285|ref|NP_732085.1| uncharacterized protein Dmel_CG45105, isoform C [Drosophila melanogaster]	XP_005104362.1 serologically defined colon cancer antigen 8 homolog [Aplysia californica]	XP_002735767.1 PREDICTED: serologically defined colon cancer antigen 8 homolog [Saccoglossus kowalevskii]	tr|A0A140TAU3|A0A140TAU3_DANRE SHH-signaling and ciliogenesis regulator sdccag8 OS=Danio rerio OX=7955 GN=sdccag8 PE=4 SV=1
PladumEVm009094t2	sp|Q8C419|GP158_MOUSE Probable G-protein coupled receptor 158 OS=Mus musculus OX=10090 GN=Gpr158 PE=1 SV=2	NP_065803.2 probable G-protein coupled receptor 158 precursor [Homo sapiens]	gi|442624539|ref|NP_001097435.2| uncharacterized protein Dmel_CG43795 [Drosophila melanogaster]	XP_012942993.1 probable G-protein coupled receptor CG31760 [Aplysia californica]	XP_006820144.1 PREDICTED: probable G-protein coupled receptor 158-like [Saccoglossus kowalevskii]	tr|E7FGF1|E7FGF1_DANRE G protein-coupled receptor 158b OS=Danio rerio OX=7955 GN=gpr158b PE=3 SV=1
PladumEVm025402t19	sp|Q8VIG3|RSPH1_MOUSE Radial spoke head 1 homolog OS=Mus musculus OX=10090 GN=Rsph1 PE=1 SV=2	NP_543136.1 radial spoke head 1 homolog isoform 1 [Homo sapiens]	gi|19921216|ref|NP_609609.1| CG5458 [Drosophila melanogaster]	XP_012941902.1 radial spoke head 1 homolog [Aplysia californica]	NP_001171834.1 radial spoke head 1-like [Saccoglossus kowalevskii]	tr|A0A0M3HEM6|A0A0M3HEM6_DANRE Radial spoke head component 1 OS=Danio rerio OX=7955 GN=rsph1 PE=4 SV=1
PladumEVm025402t17	sp|Q8VIG3|RSPH1_MOUSE Radial spoke head 1 homolog OS=Mus musculus OX=10090 GN=Rsph1 PE=1 SV=2	NP_543136.1 radial spoke head 1 homolog isoform 1 [Homo sapiens]	gi|19921216|ref|NP_609609.1| CG5458 [Drosophila melanogaster]	XP_012941902.1 radial spoke head 1 homolog [Aplysia californica]	NP_001171834.1 radial spoke head 1-like [Saccoglossus kowalevskii]	tr|A0A0M3HEM6|A0A0M3HEM6_DANRE Radial spoke head component 1 OS=Danio rerio OX=7955 GN=rsph1 PE=4 SV=1
PladumEVm034430t9	sp|Q9CQ65|MTAP_MOUSE S-methyl-5'-thioadenosine phosphorylase OS=Mus musculus OX=10090 GN=Mtap PE=1 SV=1	NP_002442.2 S-methyl-5'-thioadenosine phosphorylase [Homo sapiens]	gi|20130079|ref|NP_611208.1| methylthioadenosine phosphorylase ortholog, isoform A [Drosophila melanogaster]	XP_005106690.2 S-methyl-5'-thioadenosine phosphorylase [Aplysia californica]	XP_006820243.1 PREDICTED: S-methyl-5'-thioadenosine phosphorylase-like [Saccoglossus kowalevskii]	sp|Q7ZV22|MTAP_DANRE S-methyl-5'-thioadenosine phosphorylase OS=Danio rerio OX=7955 GN=mtap PE=2 SV=2
PladumEVm043981t7	sp|Q6P8Y1|CAPSL_MOUSE Calcyphosin-like protein OS=Mus musculus OX=10090 GN=Capsl PE=2 SV=4	XP_006714507.1 calcyphosin-like protein isoform X1 [Homo sapiens]	gi|24646398|ref|NP_731744.1| uncharacterized protein Dmel_CG31345 [Drosophila melanogaster]	XP_005110447.1 calcyphosin-like protein isoform X1 [Aplysia californica]	XP_006820236.1 PREDICTED: calcyphosin-like protein-like isoform X2 [Saccoglossus kowalevskii]	tr|A0A8M1N594|A0A8M1N594_DANRE calcyphosin-like protein OS=Danio rerio OX=7955 GN=capslb PE=4 SV=1
PladumEVm003504t2	sp|P0C090|RC3H2_MOUSE Roquin-2 OS=Mus musculus OX=10090 GN=Rc3h2 PE=1 SV=1	NP_001341408.1 roquin-2 isoform 4 [Homo sapiens]	gi|24665272|ref|NP_648886.1| roquin, isoform A [Drosophila melanogaster]	XP_035826987.1 roquin-2, partial [Aplysia californica]	XP_006816479.1 PREDICTED: roquin-1-like [Saccoglossus kowalevskii]	tr|A0A8M3B6K8|A0A8M3B6K8_DANRE RING-type E3 ubiquitin transferase OS=Danio rerio OX=7955 GN=rc3h1b PE=1 SV=1
PladumEVm015003t5	tr|A0A0U1RPV8|A0A0U1RPV8_MOUSE Thioredoxin-disulfide reductase OS=Mus musculus OX=10090 GN=Txnrd2 PE=1 SV=1	NP_001339229.1 thioredoxin reductase 2, mitochondrial isoform 2 precursor [Homo sapiens]	gi|24640553|ref|NP_727252.1| thioredoxin reductase-1, isoform C [Drosophila melanogaster]	XP_035824451.1 thioredoxin reductase 1, cytoplasmic isoform X3 [Aplysia californica]	XP_006821122.1 PREDICTED: thioredoxin reductase 2, mitochondrial-like [Saccoglossus kowalevskii]	tr|A0A8M3AZC6|A0A8M3AZC6_DANRE thioredoxin-disulfide reductase OS=Danio rerio OX=7955 GN=si:ch1073-179p4.3 PE=1 SV=1
PladumEVm027925t2	sp|Q80T41|GABR2_MOUSE Gamma-aminobutyric acid type B receptor subunit 2 OS=Mus musculus OX=10090 GN=Gabbr2 PE=1 SV=2	XP_016870821.1 gamma-aminobutyric acid type B receptor subunit 2 isoform X2 [Homo sapiens]	gi|665394726|ref|NP_001287456.1| metabotropic GABA-B receptor subtype 2, isoform C [Drosophila melanogaster]	XP_035828126.1 uncharacterized protein LOC101854281 [Aplysia californica]	XP_006821426.1 PREDICTED: gamma-aminobutyric acid type B receptor subunit 1-like [Saccoglossus kowalevskii]	tr|Q1LUN9|Q1LUN9_DANRE Gamma-aminobutyric acid (GABA) B receptor, 2 OS=Danio rerio OX=7955 GN=gabbr2 PE=3 SV=2
PladumEVm010579t2	.	.	.	.	.	.
PladumEVm001083t2	sp|Q3UXZ9|KDM5A_MOUSE Lysine-specific demethylase 5A OS=Mus musculus OX=10090 GN=Kdm5a PE=1 SV=2	NP_004178.2 lysine-specific demethylase 5C isoform 1 [Homo sapiens]	gi|17647589|ref|NP_523486.1| little imaginal discs, isoform A [Drosophila melanogaster]	XP_005092010.1 lysine-specific demethylase 5A isoform X3 [Aplysia californica]	XP_006815984.1 PREDICTED: LOW QUALITY PROTEIN: lysine-specific demethylase 5A [Saccoglossus kowalevskii]	tr|A5WUR6|A5WUR6_DANRE [histone H3]-trimethyl-L-lysine(4) demethylase OS=Danio rerio OX=7955 GN=kdm5ba PE=3 SV=1
PladumEVm001083t1	sp|Q3UXZ9|KDM5A_MOUSE Lysine-specific demethylase 5A OS=Mus musculus OX=10090 GN=Kdm5a PE=1 SV=2	NP_001036068.1 lysine-specific demethylase 5A [Homo sapiens]	gi|17647589|ref|NP_523486.1| little imaginal discs, isoform A [Drosophila melanogaster]	XP_012946957.1 lysine-specific demethylase 5A isoform X1 [Aplysia californica]	XP_006815984.1 PREDICTED: LOW QUALITY PROTEIN: lysine-specific demethylase 5A [Saccoglossus kowalevskii]	tr|A5WUR6|A5WUR6_DANRE [histone H3]-trimethyl-L-lysine(4) demethylase OS=Danio rerio OX=7955 GN=kdm5ba PE=3 SV=1
PladumEVm041283t4	sp|P59041|DJC30_MOUSE DnaJ homolog subfamily C member 30, mitochondrial OS=Mus musculus OX=10090 GN=Dnajc30 PE=1 SV=1	NP_115693.2 dnaJ homolog subfamily C member 30, mitochondrial precursor [Homo sapiens]	gi|21355073|ref|NP_649763.1| uncharacterized protein Dmel_CG11035, isoform A [Drosophila melanogaster]	XP_005100292.1 dnaJ homolog subfamily C member 30, mitochondrial [Aplysia californica]	XP_002738474.1 PREDICTED: dnaJ homolog subfamily C member 30-like [Saccoglossus kowalevskii]	tr|A0A8M2BKI1|A0A8M2BKI1_DANRE dnaJ homolog subfamily C member 30 OS=Danio rerio OX=7955 GN=LOC100333185 PE=4 SV=1
PladumEVm041283t3	sp|P59041|DJC30_MOUSE DnaJ homolog subfamily C member 30, mitochondrial OS=Mus musculus OX=10090 GN=Dnajc30 PE=1 SV=1	NP_115693.2 dnaJ homolog subfamily C member 30, mitochondrial precursor [Homo sapiens]	gi|21355073|ref|NP_649763.1| uncharacterized protein Dmel_CG11035, isoform A [Drosophila melanogaster]	XP_005100292.1 dnaJ homolog subfamily C member 30, mitochondrial [Aplysia californica]	XP_002738474.1 PREDICTED: dnaJ homolog subfamily C member 30-like [Saccoglossus kowalevskii]	tr|A0A8M2BKI1|A0A8M2BKI1_DANRE dnaJ homolog subfamily C member 30 OS=Danio rerio OX=7955 GN=LOC100333185 PE=4 SV=1
PladumEVm119714t3	.	.	.	.	.	.
PladumEVm007306t6	sp|Q8BVN9|MAEL_MOUSE Protein maelstrom homolog OS=Mus musculus OX=10090 GN=Mael PE=1 SV=1	NP_116247.1 protein maelstrom homolog isoform 1 [Homo sapiens]	gi|17737743|ref|NP_524217.1| maelstrom, isoform A [Drosophila melanogaster]	XP_005089929.2 protein maelstrom homolog [Aplysia californica]	XP_006821431.1 PREDICTED: protein maelstrom homolog [Saccoglossus kowalevskii]	tr|B0UYI3|B0UYI3_DANRE Mitochondrial ribosomal protein L37 OS=Danio rerio OX=7955 GN=mrpl37 PE=4 SV=1
PladumEVm021188t2	sp|Q921S7|RM37_MOUSE 39S ribosomal protein L37, mitochondrial OS=Mus musculus OX=10090 GN=Mrpl37 PE=1 SV=1	NP_057575.2 39S ribosomal protein L37, mitochondrial isoform 2 [Homo sapiens]	gi|281361540|ref|NP_524306.3| mitochondrial ribosomal protein L37 [Drosophila melanogaster]	XP_012934820.1 39S ribosomal protein L37, mitochondrial [Aplysia californica]	XP_002736047.1 PREDICTED: 39S ribosomal protein L37, mitochondrial-like [Saccoglossus kowalevskii]	tr|A3KP51|A3KP51_DANRE 39S ribosomal protein L37, mitochondrial OS=Danio rerio OX=7955 GN=im:6895748 PE=1 SV=1
PladumEVm006250t2	sp|Q9JJ59|ABCB9_MOUSE ATP-binding cassette sub-family B member 9 OS=Mus musculus OX=10090 GN=Abcb9 PE=2 SV=1	NP_001229943.1 ATP-binding cassette sub-family B member 9 isoform 5 [Homo sapiens]	gi|23397593|ref|NP_569844.2| CG3156 [Drosophila melanogaster]	XP_035829335.1 ABC transporter B family member 25 [Aplysia californica]	XP_006815751.1 PREDICTED: ATP-binding cassette sub-family B member 9 [Saccoglossus kowalevskii]	tr|A3KGZ4|A3KGZ4_DANRE ATP-binding cassette sub-family B member 9 OS=Danio rerio OX=7955 GN=si:dkey-21k4.3 PE=4 SV=1
PladumEVm003793t21	sp|Q1EG27|MYO3B_MOUSE Myosin-IIIb OS=Mus musculus OX=10090 GN=Myo3b PE=1 SV=2	XP_024308481.1 myosin-IIIb isoform X5 [Homo sapiens]	gi|221473430|ref|NP_723296.2| myosin 28B1, isoform D [Drosophila melanogaster]	XP_035829712.1 unconventional myosin-VIIa [Aplysia californica]	XP_006819085.1 PREDICTED: myosin-IIIb-like [Saccoglossus kowalevskii]	tr|F1QIJ5|F1QIJ5_DANRE Myosin-IIIb OS=Danio rerio OX=7955 GN=LOC556989 PE=3 SV=3
PladumEVm003793t22	tr|F6QNG5|F6QNG5_MOUSE Myosin-IIIa OS=Mus musculus OX=10090 GN=Myo3a PE=3 SV=2	XP_024308481.1 myosin-IIIb isoform X5 [Homo sapiens]	gi|221473426|ref|NP_723295.2| myosin 28B1, isoform C [Drosophila melanogaster]	XP_035829712.1 unconventional myosin-VIIa [Aplysia californica]	XP_006825854.1 PREDICTED: myosin-IIIa-like [Saccoglossus kowalevskii]	tr|F1QIJ5|F1QIJ5_DANRE Myosin-IIIb OS=Danio rerio OX=7955 GN=LOC556989 PE=3 SV=3
PladumEVm090017t1	.	.	.	.	.	.
PladumEVm003793t20	sp|Q1EG27|MYO3B_MOUSE Myosin-IIIb OS=Mus musculus OX=10090 GN=Myo3b PE=1 SV=2	XP_024308481.1 myosin-IIIb isoform X5 [Homo sapiens]	gi|221473430|ref|NP_723296.2| myosin 28B1, isoform D [Drosophila melanogaster]	XP_035829712.1 unconventional myosin-VIIa [Aplysia californica]	XP_006819085.1 PREDICTED: myosin-IIIb-like [Saccoglossus kowalevskii]	tr|F1QIJ5|F1QIJ5_DANRE Myosin-IIIb OS=Danio rerio OX=7955 GN=LOC556989 PE=3 SV=3
PladumEVm002959t3	sp|Q7M732|RTL1_MOUSE Retrotransposon-like protein 1 OS=Mus musculus OX=10090 GN=Rtl1 PE=2 SV=1	NP_001128360.1 retrotransposon-like protein 1 [Homo sapiens]	.	XP_005103686.2 uncharacterized protein K02A2.6 [Aplysia californica]	XP_002740782.1 PREDICTED: uncharacterized protein K02A2.6-like [Saccoglossus kowalevskii]	tr|A0A8M9PC86|A0A8M9PC86_DANRE uncharacterized protein ftr06 isoform X1 OS=Danio rerio OX=7955 GN=ftr06 PE=3 SV=1
PladumEVm019299t3	.	.	.	.	.	.
PladumEVm002959t1	sp|Q7M732|RTL1_MOUSE Retrotransposon-like protein 1 OS=Mus musculus OX=10090 GN=Rtl1 PE=2 SV=1	NP_001128360.1 retrotransposon-like protein 1 [Homo sapiens]	.	XP_005103686.2 uncharacterized protein K02A2.6 [Aplysia californica]	XP_002740782.1 PREDICTED: uncharacterized protein K02A2.6-like [Saccoglossus kowalevskii]	tr|A0A8M9PC86|A0A8M9PC86_DANRE uncharacterized protein ftr06 isoform X1 OS=Danio rerio OX=7955 GN=ftr06 PE=3 SV=1
PladumEVm005947t3	tr|Q8CBB7|Q8CBB7_MOUSE AP-1 complex subunit gamma OS=Mus musculus OX=10090 GN=Ap1g1 PE=1 SV=1	NP_001025178.1 AP-1 complex subunit gamma-1 isoform a [Homo sapiens]	gi|45552124|ref|NP_788890.2| adaptor protein complex 1, gamma subunit, isoform C [Drosophila melanogaster]	XP_035829205.1 AP-1 complex subunit gamma-1 isoform X1 [Aplysia californica]	XP_002732837.2 PREDICTED: AP-1 complex subunit gamma-1 [Saccoglossus kowalevskii]	tr|A0A8M6Z1G8|A0A8M6Z1G8_DANRE AP-1 complex subunit gamma OS=Danio rerio OX=7955 GN=ap1g1 PE=1 SV=1
PladumEVm005947t4	tr|Q8CBB7|Q8CBB7_MOUSE AP-1 complex subunit gamma OS=Mus musculus OX=10090 GN=Ap1g1 PE=1 SV=1	NP_001025178.1 AP-1 complex subunit gamma-1 isoform a [Homo sapiens]	gi|45552124|ref|NP_788890.2| adaptor protein complex 1, gamma subunit, isoform C [Drosophila melanogaster]	XP_035829205.1 AP-1 complex subunit gamma-1 isoform X1 [Aplysia californica]	XP_002732837.2 PREDICTED: AP-1 complex subunit gamma-1 [Saccoglossus kowalevskii]	tr|A0A8M6Z1G8|A0A8M6Z1G8_DANRE AP-1 complex subunit gamma OS=Danio rerio OX=7955 GN=ap1g1 PE=1 SV=1
PladumEVm005947t2	tr|Q8CBB7|Q8CBB7_MOUSE AP-1 complex subunit gamma OS=Mus musculus OX=10090 GN=Ap1g1 PE=1 SV=1	NP_001025178.1 AP-1 complex subunit gamma-1 isoform a [Homo sapiens]	gi|45552124|ref|NP_788890.2| adaptor protein complex 1, gamma subunit, isoform C [Drosophila melanogaster]	XP_035829205.1 AP-1 complex subunit gamma-1 isoform X1 [Aplysia californica]	XP_002732837.2 PREDICTED: AP-1 complex subunit gamma-1 [Saccoglossus kowalevskii]	tr|A0A8M6YZX7|A0A8M6YZX7_DANRE AP-1 complex subunit gamma OS=Danio rerio OX=7955 GN=ap1g1 PE=1 SV=1
PladumEVm005947t13	tr|Q8CBB7|Q8CBB7_MOUSE AP-1 complex subunit gamma OS=Mus musculus OX=10090 GN=Ap1g1 PE=1 SV=1	NP_001025178.1 AP-1 complex subunit gamma-1 isoform a [Homo sapiens]	gi|45552124|ref|NP_788890.2| adaptor protein complex 1, gamma subunit, isoform C [Drosophila melanogaster]	XP_035829205.1 AP-1 complex subunit gamma-1 isoform X1 [Aplysia californica]	XP_002732837.2 PREDICTED: AP-1 complex subunit gamma-1 [Saccoglossus kowalevskii]	tr|A0A8M6Z1G8|A0A8M6Z1G8_DANRE AP-1 complex subunit gamma OS=Danio rerio OX=7955 GN=ap1g1 PE=1 SV=1
PladumEVm017868t6	sp|Q8BIX9|FICD_MOUSE Protein adenylyltransferase FICD OS=Mus musculus OX=10090 GN=Ficd PE=2 SV=1	NP_009007.2 protein adenylyltransferase FICD [Homo sapiens]	gi|24582217|ref|NP_609026.1| Fic domain-containing protein [Drosophila melanogaster]	XP_005109027.1 protein adenylyltransferase FICD [Aplysia californica]	.	sp|Q6ZM51|FICD_DANRE Protein adenylyltransferase FICD OS=Danio rerio OX=7955 GN=ficd PE=2 SV=1
PladumEVm004384t5	tr|Q921K2|Q921K2_MOUSE Poly [ADP-ribose] polymerase OS=Mus musculus OX=10090 GN=Parp1 PE=1 SV=1	NP_001609.2 poly [ADP-ribose] polymerase 1 [Homo sapiens]	gi|161076197|ref|NP_001104452.1| Poly-(ADP-ribose) polymerase [Drosophila melanogaster]	NP_001191521.1 poly-(ADP-ribose) polymerase I [Aplysia californica]	XP_006812383.1 PREDICTED: poly [ADP-ribose] polymerase 1-like [Saccoglossus kowalevskii]	tr|A0A8N1TQ38|A0A8N1TQ38_DANRE Poly [ADP-ribose] polymerase OS=Danio rerio OX=7955 GN=parp1 PE=1 SV=1
PladumEVm004384t6	tr|Q921K2|Q921K2_MOUSE Poly [ADP-ribose] polymerase OS=Mus musculus OX=10090 GN=Parp1 PE=1 SV=1	NP_001609.2 poly [ADP-ribose] polymerase 1 [Homo sapiens]	gi|161076197|ref|NP_001104452.1| Poly-(ADP-ribose) polymerase [Drosophila melanogaster]	NP_001191521.1 poly-(ADP-ribose) polymerase I [Aplysia californica]	XP_006812383.1 PREDICTED: poly [ADP-ribose] polymerase 1-like [Saccoglossus kowalevskii]	tr|A0A8N1TQ38|A0A8N1TQ38_DANRE Poly [ADP-ribose] polymerase OS=Danio rerio OX=7955 GN=parp1 PE=1 SV=1
PladumEVm026627t1	sp|Q9CX30|YIF1B_MOUSE Protein YIF1B OS=Mus musculus OX=10090 GN=Yif1b PE=1 SV=2	NP_001138933.1 protein YIF1B isoform 6 [Homo sapiens]	gi|24650381|ref|NP_733164.1| CG5484, isoform B [Drosophila melanogaster]	XP_005097008.1 protein YIF1B-B [Aplysia californica]	XP_006814753.1 PREDICTED: protein YIF1B-like isoform X2 [Saccoglossus kowalevskii]	sp|Q5U3G6|YIF1B_DANRE Protein YIF1B OS=Danio rerio OX=7955 GN=yif1b PE=2 SV=2
PladumEVm175254t2	.	.	.	.	.	.
PladumEVm033662t4	.	.	.	.	.	.
PladumEVm033662t3	.	.	.	.	.	.
PladumEVm011422t5	sp|Q6NXW6|RAD17_MOUSE Cell cycle checkpoint protein RAD17 OS=Mus musculus OX=10090 GN=Rad17 PE=1 SV=2	XP_016865170.1 cell cycle checkpoint protein RAD17 isoform X1 [Homo sapiens]	gi|24647125|ref|NP_650452.1| Autophagy-related 4b [Drosophila melanogaster]	XP_005107706.1 cysteine protease atg4 [Aplysia californica]	XP_006822046.1 PREDICTED: cysteine protease ATG4D-like [Saccoglossus kowalevskii]	tr|Q6DG57|Q6DG57_DANRE RAD17 checkpoint clamp loader component OS=Danio rerio OX=7955 GN=zgc:91969 PE=1 SV=1
PladumEVm013367t2	sp|Q8BGV9|ATG4D_MOUSE Cysteine protease ATG4D OS=Mus musculus OX=10090 GN=Atg4d PE=1 SV=1	NP_116274.3 cysteine protease ATG4D isoform 1 precursor [Homo sapiens]	gi|24647125|ref|NP_650452.1| Autophagy-related 4b [Drosophila melanogaster]	XP_005107706.1 cysteine protease atg4 [Aplysia californica]	XP_006822046.1 PREDICTED: cysteine protease ATG4D-like [Saccoglossus kowalevskii]	tr|E7F0L9|E7F0L9_DANRE Cysteine protease OS=Danio rerio OX=7955 GN=atg4da PE=3 SV=2
PladumEVm002395t2	tr|G3UYA1|G3UYA1_MOUSE DENN domain-containing protein 3 OS=Mus musculus OX=10090 GN=Dennd3 PE=1 SV=1	XP_005250897.3 DENN domain-containing protein 3 isoform X3 [Homo sapiens]	gi|28573079|ref|NP_731633.2| SET domain binding factor, isoform B [Drosophila melanogaster]	XP_005103300.3 DENN domain-containing protein 3 [Aplysia californica]	XP_006818634.1 PREDICTED: DENN domain-containing protein 3-like [Saccoglossus kowalevskii]	tr|E7FG65|E7FG65_DANRE DENN/MADD domain-containing 3a OS=Danio rerio OX=7955 GN=dennd3a PE=4 SV=2
PladumEVm002395t10	sp|A2RT67|DEND3_MOUSE DENN domain-containing protein 3 OS=Mus musculus OX=10090 GN=Dennd3 PE=1 SV=2	XP_016868732.1 DENN domain-containing protein 3 isoform X13 [Homo sapiens]	gi|17737533|ref|NP_523922.1| archipelago, isoform C [Drosophila melanogaster]	XP_005103300.3 DENN domain-containing protein 3 [Aplysia californica]	XP_006818634.1 PREDICTED: DENN domain-containing protein 3-like [Saccoglossus kowalevskii]	tr|E7FG65|E7FG65_DANRE DENN/MADD domain-containing 3a OS=Danio rerio OX=7955 GN=dennd3a PE=4 SV=2
PladumEVm002395t11	sp|A2RT67|DEND3_MOUSE DENN domain-containing protein 3 OS=Mus musculus OX=10090 GN=Dennd3 PE=1 SV=2	XP_016868732.1 DENN domain-containing protein 3 isoform X13 [Homo sapiens]	gi|17737533|ref|NP_523922.1| archipelago, isoform C [Drosophila melanogaster]	XP_005103300.3 DENN domain-containing protein 3 [Aplysia californica]	XP_006818634.1 PREDICTED: DENN domain-containing protein 3-like [Saccoglossus kowalevskii]	tr|E7FG65|E7FG65_DANRE DENN/MADD domain-containing 3a OS=Danio rerio OX=7955 GN=dennd3a PE=4 SV=2
PladumEVm002395t1	tr|G3UYA1|G3UYA1_MOUSE DENN domain-containing protein 3 OS=Mus musculus OX=10090 GN=Dennd3 PE=1 SV=1	XP_011515239.2 DENN domain-containing protein 3 isoform X9 [Homo sapiens]	gi|28573079|ref|NP_731633.2| SET domain binding factor, isoform B [Drosophila melanogaster]	XP_005103300.3 DENN domain-containing protein 3 [Aplysia californica]	XP_006818634.1 PREDICTED: DENN domain-containing protein 3-like [Saccoglossus kowalevskii]	tr|E7FG65|E7FG65_DANRE DENN/MADD domain-containing 3a OS=Danio rerio OX=7955 GN=dennd3a PE=4 SV=2
PladumEVm004961t8	sp|Q9Z1Z0|USO1_MOUSE General vesicular transport factor p115 OS=Mus musculus OX=10090 GN=Uso1 PE=1 SV=2	NP_003706.2 general vesicular transport factor p115 isoform 2 [Homo sapiens]	gi|24640430|ref|NP_572417.1| p115, isoform A [Drosophila melanogaster]	XP_005090245.1 general vesicular transport factor p115 [Aplysia californica]	XP_006818108.1 PREDICTED: general vesicular transport factor p115-like [Saccoglossus kowalevskii]	tr|A0A8M3APK5|A0A8M3APK5_DANRE General vesicular transport factor p115 OS=Danio rerio OX=7955 GN=uso1 PE=1 SV=1
PladumEVm004961t9	sp|Q9Z1Z0|USO1_MOUSE General vesicular transport factor p115 OS=Mus musculus OX=10090 GN=Uso1 PE=1 SV=2	NP_003706.2 general vesicular transport factor p115 isoform 2 [Homo sapiens]	gi|24640430|ref|NP_572417.1| p115, isoform A [Drosophila melanogaster]	XP_005090245.1 general vesicular transport factor p115 [Aplysia californica]	XP_006818108.1 PREDICTED: general vesicular transport factor p115-like [Saccoglossus kowalevskii]	tr|A0A8M3APK5|A0A8M3APK5_DANRE General vesicular transport factor p115 OS=Danio rerio OX=7955 GN=uso1 PE=1 SV=1
PladumEVm011371t4	.	.	.	.	XP_006816359.1 PREDICTED: nephrocystin-3-like [Saccoglossus kowalevskii]	tr|Q64HS6|Q64HS6_DANRE LGN OS=Danio rerio OX=7955 GN=gpsm2 PE=2 SV=1
PladumEVm001081t10	tr|Q3U9N4|Q3U9N4_MOUSE Progranulin OS=Mus musculus OX=10090 GN=Grn PE=1 SV=1	XP_024306498.1 progranulin isoform X1 [Homo sapiens]	gi|24663763|ref|NP_729888.1| uncharacterized protein Dmel_CG10171, isoform B [Drosophila melanogaster]	XP_012942575.1 fibrillin-3 isoform X1 [Aplysia californica]	XP_002739994.2 PREDICTED: granulins-like, partial [Saccoglossus kowalevskii]	tr|A0A8M3B8B0|A0A8M3B8B0_DANRE granulin-a isoform X1 OS=Danio rerio OX=7955 GN=grna PE=1 SV=1
PladumEVm030943t10	sp|Q3TTL0|CC038_MOUSE Uncharacterized protein C3orf38 homolog OS=Mus musculus OX=10090 PE=2 SV=1	XP_005264802.1 uncharacterized protein C3orf38 isoform X1 [Homo sapiens]	gi|24654580|ref|NP_612009.1| uncharacterized protein Dmel_CG13876 [Drosophila melanogaster]	XP_005094524.1 uncharacterized protein C3orf38 homolog [Aplysia californica]	XP_002733864.1 PREDICTED: uncharacterized protein C3orf38 homolog [Saccoglossus kowalevskii]	tr|A0A8M1RM22|A0A8M1RM22_DANRE uncharacterized protein C3orf38 homolog isoform X1 OS=Danio rerio OX=7955 GN=si:ch211-261p9.4 PE=4 SV=1
PladumEVm023330t7	.	.	.	.	.	.
PladumEVm030943t7	sp|Q3TTL0|CC038_MOUSE Uncharacterized protein C3orf38 homolog OS=Mus musculus OX=10090 PE=2 SV=1	XP_005264802.1 uncharacterized protein C3orf38 isoform X1 [Homo sapiens]	gi|24654580|ref|NP_612009.1| uncharacterized protein Dmel_CG13876 [Drosophila melanogaster]	XP_005094524.1 uncharacterized protein C3orf38 homolog [Aplysia californica]	XP_002733864.1 PREDICTED: uncharacterized protein C3orf38 homolog [Saccoglossus kowalevskii]	tr|A0A8M1RM22|A0A8M1RM22_DANRE uncharacterized protein C3orf38 homolog isoform X1 OS=Danio rerio OX=7955 GN=si:ch211-261p9.4 PE=4 SV=1
PladumEVm023330t6	.	.	.	.	.	.
PladumEVm019511t9	sp|Q8K4Q6|NEIL1_MOUSE Endonuclease 8-like 1 OS=Mus musculus OX=10090 GN=Neil1 PE=2 SV=3	XP_011520306.1 endonuclease 8-like 1 isoform X6 [Homo sapiens]	.	XP_005108711.1 endonuclease 8-like 1 [Aplysia californica]	XP_006818873.1 PREDICTED: endonuclease 8-like 1-like, partial [Saccoglossus kowalevskii]	tr|Q6TGW9|Q6TGW9_DANRE Nei endonuclease VIII-like 1 OS=Danio rerio OX=7955 GN=NEIL1 PE=2 SV=1
PladumEVm001628t6	tr|D3Z169|D3Z169_MOUSE Protein turtle homolog B OS=Mus musculus OX=10090 GN=Igsf9b PE=1 SV=1	NP_001264214.1 protein turtle homolog B precursor [Homo sapiens]	gi|24581608|ref|NP_722968.1| turtle, isoform C [Drosophila melanogaster]	XP_035828569.1 protein turtle homolog B, partial [Aplysia californica]	XP_006815319.1 PREDICTED: protein turtle homolog A-like [Saccoglossus kowalevskii]	tr|A0A8M3APW4|A0A8M3APW4_DANRE protein turtle homolog B isoform X6 OS=Danio rerio OX=7955 GN=igsf9ba PE=4 SV=1
PladumEVm001628t8	.	.	.	.	.	.
PladumEVm001628t7	tr|D3Z169|D3Z169_MOUSE Protein turtle homolog B OS=Mus musculus OX=10090 GN=Igsf9b PE=1 SV=1	NP_001264214.1 protein turtle homolog B precursor [Homo sapiens]	gi|24581608|ref|NP_722968.1| turtle, isoform C [Drosophila melanogaster]	XP_035828569.1 protein turtle homolog B, partial [Aplysia californica]	XP_006815319.1 PREDICTED: protein turtle homolog A-like [Saccoglossus kowalevskii]	tr|A0A8M3APW4|A0A8M3APW4_DANRE protein turtle homolog B isoform X6 OS=Danio rerio OX=7955 GN=igsf9ba PE=4 SV=1
PladumEVm002994t6	sp|Q78JE5|FBX22_MOUSE F-box only protein 22 OS=Mus musculus OX=10090 GN=Fbxo22 PE=1 SV=2	NP_671717.1 F-box only protein 22 isoform a [Homo sapiens]	gi|320545799|ref|NP_001189088.1| uncharacterized protein Dmel_CG42588, isoform B [Drosophila melanogaster]	XP_012938730.1 general transcription factor 3C polypeptide 2 [Aplysia californica]	XP_006818350.1 PREDICTED: general transcription factor 3C polypeptide 2-like [Saccoglossus kowalevskii]	tr|F1R215|F1R215_DANRE General transcription factor IIIC, polypeptide 2, beta OS=Danio rerio OX=7955 GN=gtf3c2 PE=4 SV=1
PladumEVm002571t13	.	.	.	.	XP_006819133.1 PREDICTED: uncharacterized protein LOC102802549 [Saccoglossus kowalevskii]	tr|A0A8M9QBF5|A0A8M9QBF5_DANRE uncharacterized protein LOC110440208 OS=Danio rerio OX=7955 GN=LOC110440208 PE=4 SV=1
PladumEVm002571t5	tr|B2KGA7|B2KGA7_MOUSE Protein archease OS=Mus musculus OX=10090 GN=Zbtb8os PE=1 SV=1	XP_011539630.1 protein archease isoform X2 [Homo sapiens]	gi|24648776|ref|NP_650975.1| CG6353 [Drosophila melanogaster]	XP_005092249.2 protein archease-like [Aplysia californica]	XP_006819135.1 PREDICTED: uncharacterized protein LOC102802789 [Saccoglossus kowalevskii]	tr|A0A8M9QBF5|A0A8M9QBF5_DANRE uncharacterized protein LOC110440208 OS=Danio rerio OX=7955 GN=LOC110440208 PE=4 SV=1
PladumEVm064743t4	.	.	.	.	.	.
PladumEVm008161t2	.	.	.	.	.	.
PladumEVm008161t3	.	.	.	.	.	.
PladumEVm008161t9	.	.	.	.	.	.
PladumEVm000333t10	tr|E9Q1A0|E9Q1A0_MOUSE Myomegalin OS=Mus musculus OX=10090 GN=Pde4dip PE=1 SV=1	XP_011508475.1 myomegalin isoform X5 [Homo sapiens]	gi|386767874|ref|NP_001246296.1| centrosomin, isoform H [Drosophila melanogaster]	XP_012942250.1 uncharacterized protein LOC101846758 [Aplysia californica]	XP_006818912.1 PREDICTED: myomegalin-like [Saccoglossus kowalevskii]	tr|A0A8M3ALW0|A0A8M3ALW0_DANRE myomegalin isoform X4 OS=Danio rerio OX=7955 GN=zgc:55582 PE=1 SV=1
PladumEVm000333t8	sp|Q8BW00|PTH_MOUSE Probable peptidyl-tRNA hydrolase OS=Mus musculus OX=10090 GN=Ptrh1 PE=2 SV=1	NP_001002913.1 probable peptidyl-tRNA hydrolase isoform 1 [Homo sapiens]	gi|62471711|ref|NP_001014523.1| centrosomin, isoform D [Drosophila melanogaster]	XP_012942250.1 uncharacterized protein LOC101846758 [Aplysia californica]	XP_006818912.1 PREDICTED: myomegalin-like [Saccoglossus kowalevskii]	tr|A0A8M3ALW0|A0A8M3ALW0_DANRE myomegalin isoform X4 OS=Danio rerio OX=7955 GN=zgc:55582 PE=1 SV=1
PladumEVm038390t2	sp|Q8BW00|PTH_MOUSE Probable peptidyl-tRNA hydrolase OS=Mus musculus OX=10090 GN=Ptrh1 PE=2 SV=1	NP_001002913.1 probable peptidyl-tRNA hydrolase isoform 1 [Homo sapiens]	.	XP_035824288.1 probable peptidyl-tRNA hydrolase [Aplysia californica]	XP_002732734.1 PREDICTED: probable peptidyl-tRNA hydrolase-like [Saccoglossus kowalevskii]	tr|A0A2R8RZ05|A0A2R8RZ05_DANRE Peptidyl-tRNA hydrolase 1 homolog OS=Danio rerio OX=7955 GN=ptrh1 PE=4 SV=1
PladumEVm000333t16	tr|E9Q1A0|E9Q1A0_MOUSE Myomegalin OS=Mus musculus OX=10090 GN=Pde4dip PE=1 SV=1	XP_006717245.1 CDK5 regulatory subunit-associated protein 2 isoform X2 [Homo sapiens]	.	XP_012942250.1 uncharacterized protein LOC101846758 [Aplysia californica]	XP_006818912.1 PREDICTED: myomegalin-like [Saccoglossus kowalevskii]	tr|A0A8M9PBP0|A0A8M9PBP0_DANRE myomegalin OS=Danio rerio OX=7955 GN=wu:fj49a02 PE=4 SV=1
PladumEVm000333t17	sp|Q8K389|CK5P2_MOUSE CDK5 regulatory subunit-associated protein 2 OS=Mus musculus OX=10090 GN=Cdk5rap2 PE=1 SV=3	XP_006717245.1 CDK5 regulatory subunit-associated protein 2 isoform X2 [Homo sapiens]	gi|386767874|ref|NP_001246296.1| centrosomin, isoform H [Drosophila melanogaster]	XP_012942250.1 uncharacterized protein LOC101846758 [Aplysia californica]	XP_006818912.1 PREDICTED: myomegalin-like [Saccoglossus kowalevskii]	tr|A0A8M3ALW0|A0A8M3ALW0_DANRE myomegalin isoform X4 OS=Danio rerio OX=7955 GN=zgc:55582 PE=1 SV=1
PladumEVm018376t1	sp|D3YZP9|CCDC6_MOUSE Coiled-coil domain-containing protein 6 OS=Mus musculus OX=10090 GN=Ccdc6 PE=1 SV=1	NP_005427.2 coiled-coil domain-containing protein 6 [Homo sapiens]	gi|21355335|ref|NP_648944.1| CG6664, isoform A [Drosophila melanogaster]	XP_035824066.1 coiled-coil domain-containing protein 6 [Aplysia californica]	XP_002735394.1 PREDICTED: coiled-coil domain-containing protein 6-like [Saccoglossus kowalevskii]	tr|Q7ZUC4|Q7ZUC4_DANRE Ccdc6a protein OS=Danio rerio OX=7955 GN=ccdc6 PE=1 SV=1
PladumEVm018376t2	.	.	.	XP_035824066.1 coiled-coil domain-containing protein 6 [Aplysia californica]	.	.
PladumEVm084807t1	.	.	.	.	.	.
PladumEVm007649t4	.	.	.	.	.	.
PladumEVm007138t12	sp|P42232|STA5B_MOUSE Signal transducer and activator of transcription 5B OS=Mus musculus OX=10090 GN=Stat5b PE=1 SV=1	XP_016880466.1 signal transducer and activator of transcription 5B isoform X2 [Homo sapiens]	gi|442620060|ref|NP_001262758.1| Signal-transducer and activator of transcription protein at 92E, isoform I [Drosophila melanogaster]	XP_012939841.1 signal transducer and activator of transcription 5B [Aplysia californica]	XP_006814942.1 PREDICTED: signal transducer and activator of transcription 5B isoform X2 [Saccoglossus kowalevskii]	tr|F6NMQ4|F6NMQ4_DANRE Signal transducer and activator of transcription 5a (Fragment) OS=Danio rerio OX=7955 GN=stat5a PE=3 SV=1
PladumEVm011734t4	.	.	.	XP_012936420.1 uncharacterized protein LOC101857100 [Aplysia californica]	XP_002736649.1 PREDICTED: cubilin-like [Saccoglossus kowalevskii]	.
PladumEVm006991t14	sp|Q9WUN2|TBK1_MOUSE Serine/threonine-protein kinase TBK1 OS=Mus musculus OX=10090 GN=Tbk1 PE=1 SV=1	XP_005268867.1 serine/threonine-protein kinase TBK1 isoform X1 [Homo sapiens]	.	XP_005093119.1 serine/threonine-protein kinase TBK1 [Aplysia californica]	XP_006825370.1 PREDICTED: serine/threonine-protein kinase TBK1-like, partial [Saccoglossus kowalevskii]	tr|Q0GKD6|Q0GKD6_DANRE TANK-binding kinase 1 OS=Danio rerio OX=7955 GN=tbk1 PE=2 SV=1
PladumEVm006991t10	sp|Q9WUN2|TBK1_MOUSE Serine/threonine-protein kinase TBK1 OS=Mus musculus OX=10090 GN=Tbk1 PE=1 SV=1	XP_005268867.1 serine/threonine-protein kinase TBK1 isoform X1 [Homo sapiens]	gi|24585471|ref|NP_724278.1| I-kappaB kinase epsilon, isoform B [Drosophila melanogaster]	XP_005093119.1 serine/threonine-protein kinase TBK1 [Aplysia californica]	XP_006825370.1 PREDICTED: serine/threonine-protein kinase TBK1-like, partial [Saccoglossus kowalevskii]	tr|Q0GKD6|Q0GKD6_DANRE TANK-binding kinase 1 OS=Danio rerio OX=7955 GN=tbk1 PE=2 SV=1
PladumEVm001644t2	sp|Q14BI7|TDRD9_MOUSE ATP-dependent RNA helicase TDRD9 OS=Mus musculus OX=10090 GN=Tdrd9 PE=1 SV=3	XP_006720082.1 ATP-dependent RNA helicase TDRD9 isoform X1 [Homo sapiens]	gi|17136508|ref|NP_476741.1| spindle E [Drosophila melanogaster]	XP_012935222.1 ATP-dependent RNA helicase TDRD9 [Aplysia californica]	XP_006817051.1 PREDICTED: putative ATP-dependent RNA helicase TDRD9-like [Saccoglossus kowalevskii]	sp|B8A4F4|TDRD9_DANRE ATP-dependent RNA helicase TDRD9 OS=Danio rerio OX=7955 GN=tdrd9 PE=2 SV=1
PladumEVm005932t14	tr|G3XA08|G3XA08_MOUSE Zinc finger protein 26 OS=Mus musculus OX=10090 GN=Zfp26 PE=1 SV=1	XP_011525068.1 zinc finger protein interacting with ribonucleoprotein K isoform X5 [Homo sapiens]	gi|442627505|ref|NP_001260391.1| crooked legs, isoform G [Drosophila melanogaster]	XP_005100107.1 zinc finger and BTB domain-containing protein 11 [Aplysia californica]	XP_002733323.1 PREDICTED: zinc finger protein 271-like [Saccoglossus kowalevskii]	tr|A0A8M9QCA7|A0A8M9QCA7_DANRE gastrula zinc finger protein XlCGF8.2DB-like isoform X2 OS=Danio rerio OX=7955 GN=LOC100538196 PE=4 SV=1
PladumEVm002226t12	tr|D3Z6Y5|D3Z6Y5_MOUSE Fanconi anemia group A protein homolog OS=Mus musculus OX=10090 GN=Fanca PE=1 SV=1	NP_000126.2 Fanconi anemia group A protein isoform a [Homo sapiens]	.	.	.	tr|A0A0G2KZI4|A0A0G2KZI4_DANRE FA complementation group A OS=Danio rerio OX=7955 GN=fanca PE=4 SV=2
PladumEVm002226t8	sp|Q9JL70|FANCA_MOUSE Fanconi anemia group A protein homolog OS=Mus musculus OX=10090 GN=Fanca PE=2 SV=2	NP_001273096.1 Fanconi anemia group A protein isoform c [Homo sapiens]	.	XP_012946279.1 Fanconi anemia group A protein [Aplysia californica]	.	tr|Q1X874|Q1X874_DANRE Fanconi anemia A OS=Danio rerio OX=7955 GN=fanca PE=2 SV=1
PladumEVm041497t1	sp|Q8C0K5|GDC_MOUSE Graves disease carrier protein homolog OS=Mus musculus OX=10090 GN=Slc25a16 PE=1 SV=1	NP_001311242.1 graves disease carrier protein isoform c [Homo sapiens]	gi|24648424|ref|NP_650891.1| alternative testis transcripts open reading frame A, isoform A [Drosophila melanogaster]	XP_005094735.1 graves disease carrier protein [Aplysia californica]	XP_006820558.1 PREDICTED: graves disease carrier protein-like [Saccoglossus kowalevskii]	tr|B8A698|B8A698_DANRE Solute carrier family 25 member 16 OS=Danio rerio OX=7955 GN=slc25a16 PE=3 SV=1
PladumEVm000661t12	tr|A0A1D5RMM1|A0A1D5RMM1_MOUSE Dedicator of cytokinesis protein 9 OS=Mus musculus OX=10090 GN=Dock9 PE=1 SV=1	NP_001353612.1 dedicator of cytokinesis protein 9 isoform 13 [Homo sapiens]	gi|442626597|ref|NP_609125.4| zizimin ortholog, isoform C [Drosophila melanogaster]	XP_035827451.1 dedicator of cytokinesis protein 9 [Aplysia californica]	XP_006823927.1 PREDICTED: dedicator of cytokinesis protein 9-like [Saccoglossus kowalevskii]	tr|X1WEB9|X1WEB9_DANRE Dedicator of cytokinesis 9b OS=Danio rerio OX=7955 GN=dock9b PE=3 SV=1
PladumEVm005233t10	tr|F8WJ10|F8WJ10_MOUSE Multidrug resistance-associated protein 5 (Fragment) OS=Mus musculus OX=10090 GN=Abcc5 PE=1 SV=1	XP_024309054.1 multidrug resistance-associated protein 5 isoform X3 [Homo sapiens]	gi|28574259|ref|NP_609930.4| uncharacterized protein Dmel_CG31793, isoform A [Drosophila melanogaster]	XP_012938536.2 multidrug resistance-associated protein 5 [Aplysia californica]	XP_002739844.1 PREDICTED: multidrug resistance-associated protein 5-like [Saccoglossus kowalevskii]	tr|A0A8M3B1D4|A0A8M3B1D4_DANRE multidrug resistance-associated protein 9 OS=Danio rerio OX=7955 GN=abcc12 PE=4 SV=1
PladumEVm002943t2	sp|Q9R1X5|MRP5_MOUSE Multidrug resistance-associated protein 5 OS=Mus musculus OX=10090 GN=Abcc5 PE=1 SV=2	XP_024309054.1 multidrug resistance-associated protein 5 isoform X3 [Homo sapiens]	gi|45552341|ref|NP_995693.1| Multidrug-Resistance like protein 1, isoform I [Drosophila melanogaster]	XP_035826226.1 multidrug resistance-associated protein 5 [Aplysia californica]	XP_006811248.1 PREDICTED: multidrug resistance-associated protein 5-like, partial [Saccoglossus kowalevskii]	tr|E7EYG0|E7EYG0_DANRE ATP-binding cassette, sub-family C (CFTR/MRP), member 5 OS=Danio rerio OX=7955 GN=abcc5 PE=4 SV=1
PladumEVm003787t8	tr|G3X9Y5|G3X9Y5_MOUSE Ubiquitin conjugation factor E4 A OS=Mus musculus OX=10090 GN=Ube4a PE=1 SV=1	NP_001191006.1 ubiquitin conjugation factor E4 A isoform 2 [Homo sapiens]	gi|19920838|ref|NP_609060.1| uncharacterized protein Dmel_CG11070 [Drosophila melanogaster]	XP_012946924.1 ubiquitin conjugation factor E4 A isoform X1 [Aplysia californica]	XP_006814992.1 PREDICTED: ubiquitin conjugation factor E4 A-like [Saccoglossus kowalevskii]	tr|E7F6E1|E7F6E1_DANRE Ubiquitination factor E4A (UFD2 homolog, yeast) OS=Danio rerio OX=7955 GN=ube4a PE=3 SV=1
PladumEVm108526t2	.	.	.	.	.	.
PladumEVm029124t4	.	.	.	.	.	.
PladumEVm029124t3	.	.	.	.	.	.
PladumEVm004558t10	sp|Q6PDZ2|TAF1C_MOUSE TATA box-binding protein-associated factor RNA polymerase I subunit C OS=Mus musculus OX=10090 GN=Taf1c PE=1 SV=1	.	.	XP_005090000.1 uncharacterized protein LOC101861922 [Aplysia californica]	XP_002730854.1 PREDICTED: uncharacterized protein LOC100371809 [Saccoglossus kowalevskii]	tr|I3IRW4|I3IRW4_DANRE Wu:fj64h06 (Fragment) OS=Danio rerio OX=7955 GN=taf1c PE=4 SV=1
PladumEVm127113t1	.	.	.	.	.	.
PladumEVm005506t2	sp|Q6PHU5|SORT_MOUSE Sortilin OS=Mus musculus OX=10090 GN=Sort1 PE=1 SV=1	NP_002950.3 sortilin isoform 1 preproprotein [Homo sapiens]	.	XP_012945105.2 sortilin [Aplysia californica]	NP_001161660.1 sortilin-like protein receptor precursor [Saccoglossus kowalevskii]	tr|B0R052|B0R052_DANRE Sortilin 1, like OS=Danio rerio OX=7955 GN=sort1l PE=4 SV=1
PladumEVm118008t2	.	.	.	.	.	.
PladumEVm003386t2	sp|B2RXC1|TPC11_MOUSE Trafficking protein particle complex subunit 11 OS=Mus musculus OX=10090 GN=Trappc11 PE=1 SV=1	XP_024309948.1 trafficking protein particle complex subunit 11 isoform X1 [Homo sapiens]	gi|45550533|ref|NP_647785.3| gryzun [Drosophila melanogaster]	XP_005105086.1 trafficking protein particle complex subunit 11 [Aplysia californica]	XP_002733772.1 PREDICTED: trafficking protein particle complex subunit 11-like [Saccoglossus kowalevskii]	sp|Q1RLX4|TPC11_DANRE Trafficking protein particle complex subunit 11 OS=Danio rerio OX=7955 GN=trappc11 PE=2 SV=1
PladumEVm012779t8	sp|Q8VCW8|ACSF2_MOUSE Medium-chain acyl-CoA ligase ACSF2, mitochondrial OS=Mus musculus OX=10090 GN=Acsf2 PE=1 SV=1	NP_079425.3 medium-chain acyl-CoA ligase ACSF2, mitochondrial isoform 2 precursor [Homo sapiens]	gi|21355181|ref|NP_651221.1| CG6178 [Drosophila melanogaster]	XP_012942882.1 probable 4-coumarate--CoA ligase 5 [Aplysia californica]	XP_006821914.1 PREDICTED: 4-coumarate--CoA ligase 1-like isoform X2 [Saccoglossus kowalevskii]	tr|F1R1C0|F1R1C0_DANRE Medium-chain acyl-CoA ligase ACSF2, mitochondrial OS=Danio rerio OX=7955 GN=wu:fi49b09 PE=3 SV=1
PladumEVm022634t8	sp|Q9CWX4|RUSD4_MOUSE Mitochondrial RNA pseudouridine synthase Rpusd4 OS=Mus musculus OX=10090 GN=Rpusd4 PE=2 SV=1	NP_116184.2 mitochondrial RNA pseudouridine synthase RPUSD4 isoform a [Homo sapiens]	.	XP_005102545.2 uncharacterized protein LOC101846974 [Aplysia californica]	XP_002730528.1 PREDICTED: RNA pseudouridylate synthase domain-containing protein 3-like [Saccoglossus kowalevskii]	tr|A7MCP8|A7MCP8_DANRE Zgc:92006 protein OS=Danio rerio OX=7955 GN=rpusd4 PE=2 SV=1
PladumEVm026612t3	.	.	.	.	.	.
PladumEVm169090t2	.	.	.	.	.	.
PladumEVm006501t8	sp|Q2EY15|PRTG_MOUSE Protogenin OS=Mus musculus OX=10090 GN=Prtg PE=2 SV=1	XP_011519762.1 protogenin isoform X4 [Homo sapiens]	gi|19921118|ref|NP_609451.1| CG6495 [Drosophila melanogaster]	NP_001297427.1 neogenin-like [Aplysia californica]	NP_001164715.1 protogenin precursor [Saccoglossus kowalevskii]	tr|F1Q4R3|F1Q4R3_DANRE Immunoglobulin superfamily, DCC subclass, member 4 OS=Danio rerio OX=7955 GN=igdcc4 PE=4 SV=1
PladumEVm006501t10	sp|Q2EY15|PRTG_MOUSE Protogenin OS=Mus musculus OX=10090 GN=Prtg PE=2 SV=1	XP_011519762.1 protogenin isoform X4 [Homo sapiens]	gi|19921118|ref|NP_609451.1| CG6495 [Drosophila melanogaster]	NP_001297427.1 neogenin-like [Aplysia californica]	NP_001164715.1 protogenin precursor [Saccoglossus kowalevskii]	tr|F1Q4R3|F1Q4R3_DANRE Immunoglobulin superfamily, DCC subclass, member 4 OS=Danio rerio OX=7955 GN=igdcc4 PE=4 SV=1
PladumEVm080678t3	.	.	.	.	.	.
PladumEVm000661t13	tr|A0A1D5RMM1|A0A1D5RMM1_MOUSE Dedicator of cytokinesis protein 9 OS=Mus musculus OX=10090 GN=Dock9 PE=1 SV=1	XP_005254092.1 dedicator of cytokinesis protein 9 isoform X26 [Homo sapiens]	gi|442626595|ref|NP_001260201.1| zizimin ortholog, isoform B [Drosophila melanogaster]	XP_035827451.1 dedicator of cytokinesis protein 9 [Aplysia californica]	XP_006815448.1 PREDICTED: dedicator of cytokinesis protein 9-like, partial [Saccoglossus kowalevskii]	tr|A0A8M9QAS5|A0A8M9QAS5_DANRE dedicator of cytokinesis protein 9 isoform X2 OS=Danio rerio OX=7955 GN=dock9b PE=3 SV=1
PladumEVm005763t8	sp|Q9QZD4|XPF_MOUSE DNA repair endonuclease XPF OS=Mus musculus OX=10090 GN=Ercc4 PE=1 SV=3	NP_005227.1 DNA repair endonuclease XPF [Homo sapiens]	gi|17933560|ref|NP_525068.1| meiotic 9, isoform A [Drosophila melanogaster]	XP_005095874.1 DNA repair endonuclease XPF [Aplysia californica]	XP_006812643.1 PREDICTED: DNA repair endonuclease XPF-like [Saccoglossus kowalevskii]	tr|F1QK90|F1QK90_DANRE Excision repair cross-complementation group 4 OS=Danio rerio OX=7955 GN=ercc4 PE=3 SV=1
PladumEVm020340t2	sp|Q9Z0Z3|SKP2_MOUSE S-phase kinase-associated protein 2 OS=Mus musculus OX=10090 GN=Skp2 PE=1 SV=1	XP_011512384.1 S-phase kinase-associated protein 2 isoform X1 [Homo sapiens]	gi|28573254|ref|NP_730815.2| Skp2, isoform A [Drosophila melanogaster]	XP_005098955.1 S-phase kinase-associated protein 2 isoform X2 [Aplysia californica]	XP_006824076.1 PREDICTED: S-phase kinase-associated protein 2-like [Saccoglossus kowalevskii]	tr|F1QDJ7|F1QDJ7_DANRE S-phase kinase-associated protein 2, E3 ubiquitin protein ligase (Fragment) OS=Danio rerio OX=7955 GN=skp2 PE=4 SV=1
PladumEVm002619t3	sp|Q8CE13|CCD17_MOUSE Coiled-coil domain-containing protein 17 OS=Mus musculus OX=10090 GN=Ccdc17 PE=2 SV=1	NP_001108410.2 coiled-coil domain-containing protein 17 isoform 1 [Homo sapiens]	.	XP_035828072.1 uncharacterized protein LOC101862447 [Aplysia californica]	XP_006811802.1 PREDICTED: uncharacterized protein LOC100376246 [Saccoglossus kowalevskii]	tr|A0A8M1PZG6|A0A8M1PZG6_DANRE coiled-coil domain-containing protein 17 isoform X3 OS=Danio rerio OX=7955 GN=ccdc17 PE=4 SV=1
PladumEVm002619t4	sp|Q8CE13|CCD17_MOUSE Coiled-coil domain-containing protein 17 OS=Mus musculus OX=10090 GN=Ccdc17 PE=2 SV=1	NP_001108410.2 coiled-coil domain-containing protein 17 isoform 1 [Homo sapiens]	gi|28573254|ref|NP_730815.2| Skp2, isoform A [Drosophila melanogaster]	XP_035828072.1 uncharacterized protein LOC101862447 [Aplysia californica]	XP_006811802.1 PREDICTED: uncharacterized protein LOC100376246 [Saccoglossus kowalevskii]	tr|A0A8M1PZG6|A0A8M1PZG6_DANRE coiled-coil domain-containing protein 17 isoform X3 OS=Danio rerio OX=7955 GN=ccdc17 PE=4 SV=1
PladumEVm002619t1	sp|Q8CE13|CCD17_MOUSE Coiled-coil domain-containing protein 17 OS=Mus musculus OX=10090 GN=Ccdc17 PE=2 SV=1	NP_001177111.1 coiled-coil domain-containing protein 17 isoform 2 [Homo sapiens]	gi|28573254|ref|NP_730815.2| Skp2, isoform A [Drosophila melanogaster]	XP_035828072.1 uncharacterized protein LOC101862447 [Aplysia californica]	XP_006811802.1 PREDICTED: uncharacterized protein LOC100376246 [Saccoglossus kowalevskii]	tr|A0A8M1PZG6|A0A8M1PZG6_DANRE coiled-coil domain-containing protein 17 isoform X3 OS=Danio rerio OX=7955 GN=ccdc17 PE=4 SV=1
PladumEVm002619t2	sp|Q8CE13|CCD17_MOUSE Coiled-coil domain-containing protein 17 OS=Mus musculus OX=10090 GN=Ccdc17 PE=2 SV=1	NP_001177111.1 coiled-coil domain-containing protein 17 isoform 2 [Homo sapiens]	gi|28573254|ref|NP_730815.2| Skp2, isoform A [Drosophila melanogaster]	XP_035828072.1 uncharacterized protein LOC101862447 [Aplysia californica]	XP_006811802.1 PREDICTED: uncharacterized protein LOC100376246 [Saccoglossus kowalevskii]	tr|A0A8M1PZG6|A0A8M1PZG6_DANRE coiled-coil domain-containing protein 17 isoform X3 OS=Danio rerio OX=7955 GN=ccdc17 PE=4 SV=1
PladumEVm004494t10	sp|Q99PT9|KIF19_MOUSE Kinesin-like protein KIF19 OS=Mus musculus OX=10090 GN=Kif19 PE=1 SV=2	XP_005257086.1 kinesin-like protein KIF19 isoform X3 [Homo sapiens]	gi|45553361|ref|NP_996208.1| kinesin family member 19A ortholog [Drosophila melanogaster]	XP_012943320.1 kinesin-like protein KIF19 [Aplysia californica]	XP_002735267.1 PREDICTED: kinesin-like protein KIF19-like [Saccoglossus kowalevskii]	tr|A0A8M2B2G5|A0A8M2B2G5_DANRE kinesin-like protein KIF19 isoform X1 OS=Danio rerio OX=7955 GN=kif19 PE=3 SV=1
PladumEVm004494t9	sp|Q99PT9|KIF19_MOUSE Kinesin-like protein KIF19 OS=Mus musculus OX=10090 GN=Kif19 PE=1 SV=2	XP_005257086.1 kinesin-like protein KIF19 isoform X3 [Homo sapiens]	gi|45553361|ref|NP_996208.1| kinesin family member 19A ortholog [Drosophila melanogaster]	XP_012943320.1 kinesin-like protein KIF19 [Aplysia californica]	XP_002735267.1 PREDICTED: kinesin-like protein KIF19-like [Saccoglossus kowalevskii]	tr|A0A8M2B2G5|A0A8M2B2G5_DANRE kinesin-like protein KIF19 isoform X1 OS=Danio rerio OX=7955 GN=kif19 PE=3 SV=1
PladumEVm026872t2	sp|Q9ERH6|MOAP1_MOUSE Modulator of apoptosis 1 OS=Mus musculus OX=10090 GN=Moap1 PE=1 SV=1	NP_071434.2 modulator of apoptosis 1 [Homo sapiens]	.	.	.	tr|A0A8M9PAB6|A0A8M9PAB6_DANRE uncharacterized protein LOC110438084 OS=Danio rerio OX=7955 GN=LOC110438084 PE=4 SV=1
PladumEVm008952t8	sp|Q7M732|RTL1_MOUSE Retrotransposon-like protein 1 OS=Mus musculus OX=10090 GN=Rtl1 PE=2 SV=1	NP_001128360.1 retrotransposon-like protein 1 [Homo sapiens]	.	XP_012939003.1 uncharacterized protein K02A2.6-like [Aplysia californica]	XP_006824814.1 PREDICTED: uncharacterized protein LOC100374749 [Saccoglossus kowalevskii]	tr|A0A8M9P3I1|A0A8M9P3I1_DANRE ribonuclease H OS=Danio rerio OX=7955 GN=LOC110438216 PE=3 SV=1
PladumEVm008952t4	sp|Q8K259|GIN1_MOUSE Gypsy retrotransposon integrase-like protein 1 OS=Mus musculus OX=10090 GN=Gin1 PE=2 SV=2	XP_016865088.1 gypsy retrotransposon integrase-like protein 1 isoform X1 [Homo sapiens]	.	XP_012935487.1 uncharacterized protein K02A2.6-like [Aplysia californica]	XP_006815574.1 PREDICTED: gypsy retrotransposon integrase-like protein 1-like [Saccoglossus kowalevskii]	tr|A0A8M9PLJ0|A0A8M9PLJ0_DANRE uncharacterized protein LOC110438047 OS=Danio rerio OX=7955 GN=LOC110438047 PE=4 SV=1
PladumEVm008952t2	sp|Q8K259|GIN1_MOUSE Gypsy retrotransposon integrase-like protein 1 OS=Mus musculus OX=10090 GN=Gin1 PE=2 SV=2	XP_016865088.1 gypsy retrotransposon integrase-like protein 1 isoform X1 [Homo sapiens]	.	XP_012936936.1 uncharacterized protein K02A2.6-like [Aplysia californica]	XP_006815574.1 PREDICTED: gypsy retrotransposon integrase-like protein 1-like [Saccoglossus kowalevskii]	tr|A0A8M9QFP7|A0A8M9QFP7_DANRE ribonuclease H OS=Danio rerio OX=7955 GN=LOC110439859 PE=3 SV=1
PladumEVm008952t3	sp|Q8K259|GIN1_MOUSE Gypsy retrotransposon integrase-like protein 1 OS=Mus musculus OX=10090 GN=Gin1 PE=2 SV=2	XP_016865088.1 gypsy retrotransposon integrase-like protein 1 isoform X1 [Homo sapiens]	.	XP_012935487.1 uncharacterized protein K02A2.6-like [Aplysia californica]	XP_006815574.1 PREDICTED: gypsy retrotransposon integrase-like protein 1-like [Saccoglossus kowalevskii]	tr|A0A8M9PLJ0|A0A8M9PLJ0_DANRE uncharacterized protein LOC110438047 OS=Danio rerio OX=7955 GN=LOC110438047 PE=4 SV=1
PladumEVm141348t2	.	.	.	.	.	.
PladumEVm150086t2	.	.	.	.	.	.
PladumEVm008030t1	sp|Q08943|SSRP1_MOUSE FACT complex subunit SSRP1 OS=Mus musculus OX=10090 GN=Ssrp1 PE=1 SV=2	NP_003137.1 FACT complex subunit SSRP1 [Homo sapiens]	gi|24762396|ref|NP_523830.2| structure specific recognition protein [Drosophila melanogaster]	XP_012942968.2 FACT complex subunit SSRP1 [Aplysia californica]	XP_002734443.1 PREDICTED: FACT complex subunit SSRP1-like [Saccoglossus kowalevskii]	tr|F1QEB4|F1QEB4_DANRE FACT complex subunit SSRP1 OS=Danio rerio OX=7955 GN=ssrp1a PE=3 SV=1
PladumEVm018823t16	.	.	.	.	.	.
PladumEVm025283t2	sp|Q32KI9|ARSI_MOUSE Arylsulfatase I OS=Mus musculus OX=10090 GN=Arsi PE=2 SV=1	NP_001012301.1 arylsulfatase I precursor [Homo sapiens]	gi|281363223|ref|NP_610807.3| CG8646 [Drosophila melanogaster]	XP_005099750.2 arylsulfatase B [Aplysia californica]	XP_006825164.1 PREDICTED: arylsulfatase B-like [Saccoglossus kowalevskii]	tr|F1QAK4|F1QAK4_DANRE Si:dkey-174i8.1 OS=Danio rerio OX=7955 GN=si:dkey-174i8.1 PE=3 SV=2
PladumEVm002837t13	.	.	.	.	.	.
PladumEVm003688t2	.	.	.	XP_035827360.1 myosin-9 [Aplysia californica]	XP_006821592.1 PREDICTED: girdin-like [Saccoglossus kowalevskii]	.
PladumEVm002837t12	.	.	.	.	.	.
PladumEVm002837t2	.	.	.	.	.	.
PladumEVm051697t4	sp|P61205|ARF3_MOUSE ADP-ribosylation factor 3 OS=Mus musculus OX=10090 GN=Arf3 PE=2 SV=2	XP_024304740.1 ADP-ribosylation factor 3 isoform X1 [Homo sapiens]	gi|17136866|ref|NP_476955.1| ADP ribosylation factor at 79F, isoform B [Drosophila melanogaster]	XP_012935259.1 ADP-ribosylation factor [Aplysia californica]	XP_002732532.1 PREDICTED: ADP-ribosylation factor 1-like [Saccoglossus kowalevskii]	tr|Q6DHP3|Q6DHP3_DANRE ADP-ribosylation factor OS=Danio rerio OX=7955 GN=arf3a PE=2 SV=1
PladumEVm129794t2	.	.	.	.	.	.
PladumEVm104602t3	.	.	.	.	.	.
PladumEVm112144t2	.	.	.	.	.	.
PladumEVm000369t11	tr|H3BKP8|H3BKP8_MOUSE RIKEN cDNA 9930021J03 gene OS=Mus musculus OX=10090 GN=9930021J03Rik PE=1 SV=1	NP_001017969.2 uncharacterized protein KIAA2026 [Homo sapiens]	.	XP_005111196.1 uncharacterized protein LOC101864491 [Aplysia californica]	XP_006812328.1 PREDICTED: mucin-17-like [Saccoglossus kowalevskii]	.
PladumEVm044664t3	.	.	.	.	.	.
PladumEVm152772t2	.	.	.	.	.	.
PladumEVm013853t11	sp|Q99K28|ARFG2_MOUSE ADP-ribosylation factor GTPase-activating protein 2 OS=Mus musculus OX=10090 GN=Arfgap2 PE=1 SV=1	XP_006718409.1 ADP-ribosylation factor GTPase-activating protein 2 isoform X3 [Homo sapiens]	gi|442634190|ref|NP_001262216.1| ADP-ribosylation factor GTPase activating protein 3, isoform E [Drosophila melanogaster]	XP_012944120.1 ADP-ribosylation factor GTPase-activating protein 2 isoform X4 [Aplysia californica]	XP_006823557.1 PREDICTED: ADP-ribosylation factor GTPase-activating protein 2-like isoform X2 [Saccoglossus kowalevskii]	tr|F1RB32|F1RB32_DANRE ADP-ribosylation factor GTPase-activating protein 2 OS=Danio rerio OX=7955 GN=arfgap2 PE=4 SV=1
PladumEVm013853t9	sp|Q9D8S3|ARFG3_MOUSE ADP-ribosylation factor GTPase-activating protein 3 OS=Mus musculus OX=10090 GN=Arfgap3 PE=1 SV=2	NP_001135765.1 ADP-ribosylation factor GTPase-activating protein 3 isoform 2 [Homo sapiens]	gi|442634190|ref|NP_001262216.1| ADP-ribosylation factor GTPase activating protein 3, isoform E [Drosophila melanogaster]	XP_005109559.1 ADP-ribosylation factor GTPase-activating protein 2 isoform X3 [Aplysia californica]	XP_002740329.1 PREDICTED: ADP-ribosylation factor GTPase-activating protein 2-like isoform X1 [Saccoglossus kowalevskii]	tr|Q32PR4|Q32PR4_DANRE ADP-ribosylation factor GTPase-activating protein 2 OS=Danio rerio OX=7955 GN=im:7148924 PE=1 SV=1
PladumEVm013853t8	sp|Q9D8S3|ARFG3_MOUSE ADP-ribosylation factor GTPase-activating protein 3 OS=Mus musculus OX=10090 GN=Arfgap3 PE=1 SV=2	NP_055385.3 ADP-ribosylation factor GTPase-activating protein 3 isoform 1 [Homo sapiens]	gi|442634190|ref|NP_001262216.1| ADP-ribosylation factor GTPase activating protein 3, isoform E [Drosophila melanogaster]	XP_012944120.1 ADP-ribosylation factor GTPase-activating protein 2 isoform X4 [Aplysia californica]	XP_006823557.1 PREDICTED: ADP-ribosylation factor GTPase-activating protein 2-like isoform X2 [Saccoglossus kowalevskii]	tr|Q32PR4|Q32PR4_DANRE ADP-ribosylation factor GTPase-activating protein 2 OS=Danio rerio OX=7955 GN=im:7148924 PE=1 SV=1
PladumEVm007362t1	sp|Q9D2J7|ANKE1_MOUSE Ankyrin repeat and EF-hand domain-containing protein 1 OS=Mus musculus OX=10090 GN=Ankef1 PE=2 SV=1	NP_942093.1 ankyrin repeat and EF-hand domain-containing protein 1 isoform 1 [Homo sapiens]	gi|665394936|ref|NP_001287500.1| multiple ankyrin repeats single KH domain, isoform F [Drosophila melanogaster]	XP_005093099.1 ankyrin repeat and EF-hand domain-containing protein 1 [Aplysia californica]	XP_002738132.1 PREDICTED: ankyrin repeat and EF-hand domain-containing protein 1-like, partial [Saccoglossus kowalevskii]	tr|Q5TZ64|Q5TZ64_DANRE Ankyrin repeat and EF-hand domain-containing 1a OS=Danio rerio OX=7955 GN=ankef1a PE=2 SV=1
PladumEVm007362t2	sp|Q9D2J7|ANKE1_MOUSE Ankyrin repeat and EF-hand domain-containing protein 1 OS=Mus musculus OX=10090 GN=Ankef1 PE=2 SV=1	NP_942093.1 ankyrin repeat and EF-hand domain-containing protein 1 isoform 1 [Homo sapiens]	gi|386766392|ref|NP_001247280.1| multiple ankyrin repeats single KH domain, isoform C [Drosophila melanogaster]	XP_005093099.1 ankyrin repeat and EF-hand domain-containing protein 1 [Aplysia californica]	XP_002738132.1 PREDICTED: ankyrin repeat and EF-hand domain-containing protein 1-like, partial [Saccoglossus kowalevskii]	tr|Q5TZ64|Q5TZ64_DANRE Ankyrin repeat and EF-hand domain-containing 1a OS=Danio rerio OX=7955 GN=ankef1a PE=2 SV=1
PladumEVm095039t2	sp|Q9D2J7|ANKE1_MOUSE Ankyrin repeat and EF-hand domain-containing protein 1 OS=Mus musculus OX=10090 GN=Ankef1 PE=2 SV=1	NP_942093.1 ankyrin repeat and EF-hand domain-containing protein 1 isoform 1 [Homo sapiens]	.	XP_005093099.1 ankyrin repeat and EF-hand domain-containing protein 1 [Aplysia californica]	XP_002738132.1 PREDICTED: ankyrin repeat and EF-hand domain-containing protein 1-like, partial [Saccoglossus kowalevskii]	tr|Q5TZ64|Q5TZ64_DANRE Ankyrin repeat and EF-hand domain-containing 1a OS=Danio rerio OX=7955 GN=ankef1a PE=2 SV=1
PladumEVm007362t3	sp|Q9D2J7|ANKE1_MOUSE Ankyrin repeat and EF-hand domain-containing protein 1 OS=Mus musculus OX=10090 GN=Ankef1 PE=2 SV=1	NP_942093.1 ankyrin repeat and EF-hand domain-containing protein 1 isoform 1 [Homo sapiens]	gi|442620831|ref|NP_001262903.1| multiple ankyrin repeats single KH domain, isoform D [Drosophila melanogaster]	XP_005093099.1 ankyrin repeat and EF-hand domain-containing protein 1 [Aplysia californica]	XP_002738132.1 PREDICTED: ankyrin repeat and EF-hand domain-containing protein 1-like, partial [Saccoglossus kowalevskii]	tr|Q5TZ64|Q5TZ64_DANRE Ankyrin repeat and EF-hand domain-containing 1a OS=Danio rerio OX=7955 GN=ankef1a PE=2 SV=1
PladumEVm000674t15	tr|E9Q8M1|E9Q8M1_MOUSE Zinc finger protein 358 OS=Mus musculus OX=10090 GN=Zfp358 PE=1 SV=1	XP_011525997.1 zinc finger protein 358 isoform X1 [Homo sapiens]	gi|442627503|ref|NP_001260390.1| crooked legs, isoform F [Drosophila melanogaster]	XP_012940715.1 uncharacterized protein LOC106012393, partial [Aplysia californica]	XP_006812403.1 PREDICTED: zinc finger protein 208-like [Saccoglossus kowalevskii]	tr|E7F5V0|E7F5V0_DANRE Zinc finger protein 980 OS=Danio rerio OX=7955 GN=znf980 PE=4 SV=3
PladumEVm035862t5	sp|Q8VBT0|TMX1_MOUSE Thioredoxin-related transmembrane protein 1 OS=Mus musculus OX=10090 GN=Tmx1 PE=1 SV=1	NP_110382.3 thioredoxin-related transmembrane protein 1 precursor [Homo sapiens]	gi|20130317|ref|NP_611838.1| CG5554, isoform A [Drosophila melanogaster]	XP_005105930.2 thioredoxin-related transmembrane protein 1 [Aplysia californica]	XP_006817849.1 PREDICTED: uncharacterized protein LOC102801788, partial [Saccoglossus kowalevskii]	tr|Q6PH50|Q6PH50_DANRE Tmx1 protein (Fragment) OS=Danio rerio OX=7955 GN=txndc PE=2 SV=1
PladumEVm027652t11	sp|O35980|NTH_MOUSE Endonuclease III-like protein 1 OS=Mus musculus OX=10090 GN=Nthl1 PE=2 SV=2	NP_002519.2 endonuclease III-like protein 1 isoform 1 [Homo sapiens]	gi|45550361|ref|NP_610078.2| CG9272 [Drosophila melanogaster]	XP_012943659.1 endonuclease III-like protein 1 [Aplysia californica]	XP_002733128.2 PREDICTED: endonuclease III-like protein 1-like [Saccoglossus kowalevskii]	tr|A3KNM8|A3KNM8_DANRE DNA-(apurinic or apyrimidinic site) lyase (Fragment) OS=Danio rerio OX=7955 GN=LOC100008368 PE=2 SV=1
PladumEVm025180t8	sp|Q9D0M1|KPRA_MOUSE Phosphoribosyl pyrophosphate synthase-associated protein 1 OS=Mus musculus OX=10090 GN=Prpsap1 PE=1 SV=1	NP_002757.2 phosphoribosyl pyrophosphate synthase-associated protein 1 isoform 1 [Homo sapiens]	gi|442621935|ref|NP_001263117.1| CG2246, isoform P [Drosophila melanogaster]	XP_005106388.1 phosphoribosyl pyrophosphate synthase-associated protein 2 isoform X2 [Aplysia californica]	XP_006816437.1 PREDICTED: phosphoribosyl pyrophosphate synthase-associated protein 2-like [Saccoglossus kowalevskii]	tr|Q803V2|Q803V2_DANRE Phosphoribosyl pyrophosphate synthetase-associated protein 2 OS=Danio rerio OX=7955 GN=zgc:85610 PE=1 SV=1
PladumEVm084578t3	.	.	.	.	.	.
PladumEVm000425t9	tr|Q7M739|Q7M739_MOUSE Nucleoprotein TPR OS=Mus musculus OX=10090 GN=Tpr PE=1 SV=1	NP_003283.2 nucleoprotein TPR [Homo sapiens]	gi|24652825|ref|NP_477067.2| megator, isoform A [Drosophila melanogaster]	XP_035824763.1 nucleoprotein TPR isoform X3 [Aplysia californica]	XP_002734340.1 PREDICTED: nucleoprotein TPR-like [Saccoglossus kowalevskii]	tr|A0A0R4IYL8|A0A0R4IYL8_DANRE Nucleoprotein TPR OS=Danio rerio OX=7955 GN=tpra PE=3 SV=1
PladumEVm000425t10	sp|F6ZDS4|TPR_MOUSE Nucleoprotein TPR OS=Mus musculus OX=10090 GN=Tpr PE=1 SV=1	NP_003283.2 nucleoprotein TPR [Homo sapiens]	gi|24652825|ref|NP_477067.2| megator, isoform A [Drosophila melanogaster]	XP_035824763.1 nucleoprotein TPR isoform X3 [Aplysia californica]	XP_002734340.1 PREDICTED: nucleoprotein TPR-like [Saccoglossus kowalevskii]	tr|A0A0R4IYL8|A0A0R4IYL8_DANRE Nucleoprotein TPR OS=Danio rerio OX=7955 GN=tpra PE=3 SV=1
PladumEVm006325t6	sp|Q8CCB4|VPS53_MOUSE Vacuolar protein sorting-associated protein 53 homolog OS=Mus musculus OX=10090 GN=Vps53 PE=1 SV=1	NP_001121631.1 vacuolar protein sorting-associated protein 53 homolog isoform 1 [Homo sapiens]	gi|24581626|ref|NP_608825.2| vacuolar protein sorting 53 [Drosophila melanogaster]	XP_005102675.1 vacuolar protein sorting-associated protein 53 homolog [Aplysia californica]	XP_006823123.1 PREDICTED: vacuolar protein sorting-associated protein 53 homolog [Saccoglossus kowalevskii]	tr|F6P6T6|F6P6T6_DANRE Vacuolar protein sorting-associated protein 53 homolog OS=Danio rerio OX=7955 GN=vps53 PE=3 SV=1
PladumEVm008517t2	.	.	.	XP_012942710.1 uncharacterized protein LOC101846604 [Aplysia californica]	XP_006822946.1 PREDICTED: uncharacterized protein LOC100369247 [Saccoglossus kowalevskii]	tr|Q3LG56|Q3LG56_DANRE ORF2-encoded protein (Fragment) OS=Danio rerio OX=7955 GN=ORF2p PE=4 SV=1
PladumEVm008517t3	sp|P11369|LORF2_MOUSE LINE-1 retrotransposable element ORF2 protein OS=Mus musculus OX=10090 GN=Pol PE=1 SV=2	.	.	XP_035827940.1 uncharacterized protein LOC118478439 [Aplysia californica]	XP_002739487.1 PREDICTED: RNA-directed DNA polymerase from mobile element jockey-like [Saccoglossus kowalevskii]	tr|Q3LG56|Q3LG56_DANRE ORF2-encoded protein (Fragment) OS=Danio rerio OX=7955 GN=ORF2p PE=4 SV=1
PladumEVm001998t12	sp|Q64430|ATP7A_MOUSE Copper-transporting ATPase 1 OS=Mus musculus OX=10090 GN=Atp7a PE=1 SV=3	NP_000043.4 copper-transporting ATPase 1 isoform 1 [Homo sapiens]	gi|221329854|ref|NP_572756.3| ATP7, isoform B [Drosophila melanogaster]	XP_005093402.1 copper-transporting ATPase 1 isoform X1 [Aplysia californica]	XP_006820395.1 PREDICTED: LOW QUALITY PROTEIN: copper-transporting ATPase 2-like [Saccoglossus kowalevskii]	tr|Q4F8H5|Q4F8H5_DANRE P-type Cu(+) transporter OS=Danio rerio OX=7955 GN=cal PE=2 SV=1
PladumEVm001998t14	sp|Q64446|ATP7B_MOUSE Copper-transporting ATPase 2 OS=Mus musculus OX=10090 GN=Atp7b PE=1 SV=2	XP_016876116.1 copper-transporting ATPase 2 isoform X3 [Homo sapiens]	gi|221329854|ref|NP_572756.3| ATP7, isoform B [Drosophila melanogaster]	XP_035824378.1 copper-transporting ATPase 1 isoform X4 [Aplysia californica]	XP_006820395.1 PREDICTED: LOW QUALITY PROTEIN: copper-transporting ATPase 2-like [Saccoglossus kowalevskii]	tr|A0A8M3B381|A0A8M3B381_DANRE P-type Cu(+) transporter OS=Danio rerio OX=7955 GN=atp7b PE=3 SV=1
PladumEVm004944t12	sp|O35551|RABE1_MOUSE Rab GTPase-binding effector protein 1 OS=Mus musculus OX=10090 GN=Rabep1 PE=1 SV=2	NP_001077054.1 rab GTPase-binding effector protein 1 isoform 2 [Homo sapiens]	gi|19922664|ref|NP_611545.1| Rabaptin-5 [Drosophila melanogaster]	XP_005107499.1 rab GTPase-binding effector protein 1 isoform X3 [Aplysia californica]	XP_006811267.1 PREDICTED: rab GTPase-binding effector protein 1-like, partial [Saccoglossus kowalevskii]	tr|A2CEI3|A2CEI3_DANRE Rabaptin, RAB GTPase-binding effector protein 1 OS=Danio rerio OX=7955 GN=rabep1 PE=3 SV=1
PladumEVm076653t1	.	.	.	.	.	.
PladumEVm004944t17	tr|J3QJV7|J3QJV7_MOUSE Rab GTPase-binding effector protein 1 OS=Mus musculus OX=10090 GN=Rabep1 PE=1 SV=1	XP_016880783.1 rab GTPase-binding effector protein 1 isoform X2 [Homo sapiens]	gi|19922664|ref|NP_611545.1| Rabaptin-5 [Drosophila melanogaster]	XP_005107499.1 rab GTPase-binding effector protein 1 isoform X3 [Aplysia californica]	XP_006811267.1 PREDICTED: rab GTPase-binding effector protein 1-like, partial [Saccoglossus kowalevskii]	tr|A2CEI3|A2CEI3_DANRE Rabaptin, RAB GTPase-binding effector protein 1 OS=Danio rerio OX=7955 GN=rabep1 PE=3 SV=1
PladumEVm004944t15	tr|J3QJV7|J3QJV7_MOUSE Rab GTPase-binding effector protein 1 OS=Mus musculus OX=10090 GN=Rabep1 PE=1 SV=1	XP_016880784.1 rab GTPase-binding effector protein 1 isoform X3 [Homo sapiens]	gi|19922664|ref|NP_611545.1| Rabaptin-5 [Drosophila melanogaster]	XP_005107499.1 rab GTPase-binding effector protein 1 isoform X3 [Aplysia californica]	XP_006811267.1 PREDICTED: rab GTPase-binding effector protein 1-like, partial [Saccoglossus kowalevskii]	tr|A0A2R8RHT0|A0A2R8RHT0_DANRE Rabaptin, RAB GTPase-binding effector protein 1 OS=Danio rerio OX=7955 GN=rabep1 PE=3 SV=1
PladumEVm000872t6	tr|F8VQ93|F8VQ93_MOUSE PH-interacting protein OS=Mus musculus OX=10090 GN=Phip PE=1 SV=1	XP_016866479.1 PH-interacting protein isoform X3 [Homo sapiens]	gi|24649631|ref|NP_732982.1| BRWD3 [Drosophila melanogaster]	XP_005104695.1 bromodomain and WD repeat-containing protein 3 [Aplysia californica]	XP_006815970.1 PREDICTED: PH-interacting protein-like [Saccoglossus kowalevskii]	tr|Q6NSN0|Q6NSN0_DANRE LOC553209 protein (Fragment) OS=Danio rerio OX=7955 GN=LOC553209 PE=2 SV=1
PladumEVm000872t14	.	.	.	.	.	.
PladumEVm001116t15	sp|Q6A009|LTN1_MOUSE E3 ubiquitin-protein ligase listerin OS=Mus musculus OX=10090 GN=Ltn1 PE=1 SV=3	XP_016883806.1 E3 ubiquitin-protein ligase listerin isoform X2 [Homo sapiens]	gi|24666814|ref|NP_730427.1| listerin E3 ubiquitin protein ligase 1 [Drosophila melanogaster]	.	XP_006825327.1 PREDICTED: E3 ubiquitin-protein ligase listerin-like [Saccoglossus kowalevskii]	tr|E7F4K2|E7F4K2_DANRE E3 ubiquitin-protein ligase listerin OS=Danio rerio OX=7955 GN=ltn1 PE=3 SV=1
PladumEVm001116t12	tr|Q14B86|Q14B86_MOUSE E3 ubiquitin-protein ligase listerin OS=Mus musculus OX=10090 GN=Ltn1 PE=1 SV=1	XP_006724050.1 E3 ubiquitin-protein ligase listerin isoform X3 [Homo sapiens]	gi|24666814|ref|NP_730427.1| listerin E3 ubiquitin protein ligase 1 [Drosophila melanogaster]	XP_012943139.1 E3 ubiquitin-protein ligase listerin [Aplysia californica]	XP_006825327.1 PREDICTED: E3 ubiquitin-protein ligase listerin-like [Saccoglossus kowalevskii]	tr|E7F4K2|E7F4K2_DANRE E3 ubiquitin-protein ligase listerin OS=Danio rerio OX=7955 GN=ltn1 PE=3 SV=1
PladumEVm001116t11	tr|Q14B86|Q14B86_MOUSE E3 ubiquitin-protein ligase listerin OS=Mus musculus OX=10090 GN=Ltn1 PE=1 SV=1	XP_006724050.1 E3 ubiquitin-protein ligase listerin isoform X3 [Homo sapiens]	gi|24666814|ref|NP_730427.1| listerin E3 ubiquitin protein ligase 1 [Drosophila melanogaster]	XP_012943139.1 E3 ubiquitin-protein ligase listerin [Aplysia californica]	XP_006825327.1 PREDICTED: E3 ubiquitin-protein ligase listerin-like [Saccoglossus kowalevskii]	tr|E9QBD2|E9QBD2_DANRE E3 ubiquitin-protein ligase listerin OS=Danio rerio OX=7955 GN=ltn1 PE=3 SV=1
PladumEVm001116t14	tr|Q14B86|Q14B86_MOUSE E3 ubiquitin-protein ligase listerin OS=Mus musculus OX=10090 GN=Ltn1 PE=1 SV=1	XP_006724050.1 E3 ubiquitin-protein ligase listerin isoform X3 [Homo sapiens]	gi|24666814|ref|NP_730427.1| listerin E3 ubiquitin protein ligase 1 [Drosophila melanogaster]	XP_012943139.1 E3 ubiquitin-protein ligase listerin [Aplysia californica]	XP_006825327.1 PREDICTED: E3 ubiquitin-protein ligase listerin-like [Saccoglossus kowalevskii]	tr|E7F4K2|E7F4K2_DANRE E3 ubiquitin-protein ligase listerin OS=Danio rerio OX=7955 GN=ltn1 PE=3 SV=1
PladumEVm000556t5	tr|D3Z1U0|D3Z1U0_MOUSE Citron Rho-interacting kinase OS=Mus musculus OX=10090 GN=Cit PE=1 SV=1	XP_016874224.1 citron Rho-interacting kinase isoform X4 [Homo sapiens]	gi|24663340|ref|NP_648584.1| sticky, isoform A [Drosophila melanogaster]	XP_012946733.1 citron Rho-interacting kinase isoform X2 [Aplysia californica]	XP_006815753.1 PREDICTED: citron Rho-interacting kinase-like [Saccoglossus kowalevskii]	tr|F1QN82|F1QN82_DANRE Citron rho-interacting serine/threonine kinase b OS=Danio rerio OX=7955 GN=citb PE=4 SV=3
PladumEVm000556t2	tr|D3YU89|D3YU89_MOUSE Citron Rho-interacting kinase OS=Mus musculus OX=10090 GN=Cit PE=1 SV=1	XP_016874224.1 citron Rho-interacting kinase isoform X4 [Homo sapiens]	gi|24663340|ref|NP_648584.1| sticky, isoform A [Drosophila melanogaster]	XP_005091564.1 citron rho-interacting kinase isoform X3 [Aplysia californica]	XP_006815753.1 PREDICTED: citron Rho-interacting kinase-like [Saccoglossus kowalevskii]	tr|F1QN82|F1QN82_DANRE Citron rho-interacting serine/threonine kinase b OS=Danio rerio OX=7955 GN=citb PE=4 SV=3
PladumEVm000556t3	tr|D3Z1U0|D3Z1U0_MOUSE Citron Rho-interacting kinase OS=Mus musculus OX=10090 GN=Cit PE=1 SV=1	XP_016874224.1 citron Rho-interacting kinase isoform X4 [Homo sapiens]	gi|24663340|ref|NP_648584.1| sticky, isoform A [Drosophila melanogaster]	XP_005091564.1 citron rho-interacting kinase isoform X3 [Aplysia californica]	XP_006815753.1 PREDICTED: citron Rho-interacting kinase-like [Saccoglossus kowalevskii]	tr|F1QN82|F1QN82_DANRE Citron rho-interacting serine/threonine kinase b OS=Danio rerio OX=7955 GN=citb PE=4 SV=3
PladumEVm000556t4	tr|D3Z1U0|D3Z1U0_MOUSE Citron Rho-interacting kinase OS=Mus musculus OX=10090 GN=Cit PE=1 SV=1	XP_016874224.1 citron Rho-interacting kinase isoform X4 [Homo sapiens]	gi|24663340|ref|NP_648584.1| sticky, isoform A [Drosophila melanogaster]	XP_012946733.1 citron Rho-interacting kinase isoform X2 [Aplysia californica]	XP_006815753.1 PREDICTED: citron Rho-interacting kinase-like [Saccoglossus kowalevskii]	tr|F1QN82|F1QN82_DANRE Citron rho-interacting serine/threonine kinase b OS=Danio rerio OX=7955 GN=citb PE=4 SV=3
PladumEVm073293t2	.	.	.	.	.	.
PladumEVm000556t6	tr|D3Z1U0|D3Z1U0_MOUSE Citron Rho-interacting kinase OS=Mus musculus OX=10090 GN=Cit PE=1 SV=1	XP_016874224.1 citron Rho-interacting kinase isoform X4 [Homo sapiens]	gi|24663340|ref|NP_648584.1| sticky, isoform A [Drosophila melanogaster]	XP_005091564.1 citron rho-interacting kinase isoform X3 [Aplysia californica]	XP_006815753.1 PREDICTED: citron Rho-interacting kinase-like [Saccoglossus kowalevskii]	tr|F1QN82|F1QN82_DANRE Citron rho-interacting serine/threonine kinase b OS=Danio rerio OX=7955 GN=citb PE=4 SV=3
PladumEVm000556t1	tr|D3YU89|D3YU89_MOUSE Citron Rho-interacting kinase OS=Mus musculus OX=10090 GN=Cit PE=1 SV=1	XP_016874224.1 citron Rho-interacting kinase isoform X4 [Homo sapiens]	gi|24663340|ref|NP_648584.1| sticky, isoform A [Drosophila melanogaster]	XP_012946733.1 citron Rho-interacting kinase isoform X2 [Aplysia californica]	XP_006815753.1 PREDICTED: citron Rho-interacting kinase-like [Saccoglossus kowalevskii]	tr|F1QN82|F1QN82_DANRE Citron rho-interacting serine/threonine kinase b OS=Danio rerio OX=7955 GN=citb PE=4 SV=3
PladumEVm003276t7	tr|F6VXK7|F6VXK7_MOUSE Myosin XV (Fragment) OS=Mus musculus OX=10090 GN=Myo15 PE=3 SV=1	XP_016880203.1 unconventional myosin-XV isoform X1 [Homo sapiens]	gi|320544699|ref|NP_001188729.1| dachs, isoform D [Drosophila melanogaster]	XP_035828701.1 LOW QUALITY PROTEIN: myosin-IIIb [Aplysia californica]	XP_006820318.1 PREDICTED: unconventional myosin-X-like [Saccoglossus kowalevskii]	tr|A0A8M2BJ71|A0A8M2BJ71_DANRE unconventional myosin-X isoform X1 OS=Danio rerio OX=7955 GN=myo10 PE=3 SV=1
PladumEVm016914t7	sp|Q8VDG7|PAFA2_MOUSE Platelet-activating factor acetylhydrolase 2, cytoplasmic OS=Mus musculus OX=10090 GN=Pafah2 PE=1 SV=2	XP_005249465.1 platelet-activating factor acetylhydrolase isoform X1 [Homo sapiens]	.	XP_012943889.1 platelet-activating factor acetylhydrolase [Aplysia californica]	XP_006815950.1 PREDICTED: platelet-activating factor acetylhydrolase-like [Saccoglossus kowalevskii]	tr|Q6NYI7|Q6NYI7_DANRE Platelet-activating factor acetylhydrolase OS=Danio rerio OX=7955 GN=zgc:77563 PE=2 SV=1
PladumEVm016965t2	tr|A0A1L1SUA2|A0A1L1SUA2_MOUSE Major facilitator superfamily domain-containing 13B OS=Mus musculus OX=10090 GN=Mfsd13b PE=4 SV=1	XP_016872145.1 transmembrane protein 180 isoform X1 [Homo sapiens]	.	XP_005102836.1 transmembrane protein 180 [Aplysia californica]	XP_002734251.1 PREDICTED: transmembrane protein 180-like [Saccoglossus kowalevskii]	tr|F1QZ62|F1QZ62_DANRE Zgc:171489 OS=Danio rerio OX=7955 GN=mfsd13al PE=4 SV=1
PladumEVm038179t2	sp|Q9JHF7|HPGDS_MOUSE Hematopoietic prostaglandin D synthase OS=Mus musculus OX=10090 GN=Hpgds PE=1 SV=3	NP_055300.1 hematopoietic prostaglandin D synthase [Homo sapiens]	gi|24654347|ref|NP_725653.1| glutathione S transferase S1, isoform A [Drosophila melanogaster]	XP_012945673.1 probable glutathione S-transferase 6 [Aplysia californica]	XP_006812416.1 PREDICTED: hematopoietic prostaglandin D synthase-like [Saccoglossus kowalevskii]	tr|A0A2R8QDF0|A0A2R8QDF0_DANRE Glutathione S-transferase OS=Danio rerio OX=7955 PE=3 SV=1
PladumEVm038179t4	sp|Q9JHF7|HPGDS_MOUSE Hematopoietic prostaglandin D synthase OS=Mus musculus OX=10090 GN=Hpgds PE=1 SV=3	NP_055300.1 hematopoietic prostaglandin D synthase [Homo sapiens]	gi|24654347|ref|NP_725653.1| glutathione S transferase S1, isoform A [Drosophila melanogaster]	XP_012945673.1 probable glutathione S-transferase 6 [Aplysia californica]	XP_006812416.1 PREDICTED: hematopoietic prostaglandin D synthase-like [Saccoglossus kowalevskii]	tr|A0A2R8QDF0|A0A2R8QDF0_DANRE Glutathione S-transferase OS=Danio rerio OX=7955 PE=3 SV=1
PladumEVm038179t3	sp|Q9JHF7|HPGDS_MOUSE Hematopoietic prostaglandin D synthase OS=Mus musculus OX=10090 GN=Hpgds PE=1 SV=3	NP_055300.1 hematopoietic prostaglandin D synthase [Homo sapiens]	gi|24654347|ref|NP_725653.1| glutathione S transferase S1, isoform A [Drosophila melanogaster]	XP_012945673.1 probable glutathione S-transferase 6 [Aplysia californica]	XP_006812416.1 PREDICTED: hematopoietic prostaglandin D synthase-like [Saccoglossus kowalevskii]	tr|A0A2R8QDF0|A0A2R8QDF0_DANRE Glutathione S-transferase OS=Danio rerio OX=7955 PE=3 SV=1
PladumEVm118327t2	tr|A0A1W2P7G7|A0A1W2P7G7_MOUSE cDNA sequence BC024063 OS=Mus musculus OX=10090 GN=BC024063 PE=4 SV=1	NP_075562.2 zinc finger protein 649 [Homo sapiens]	gi|21357055|ref|NP_648679.1| uncharacterized protein Dmel_CG17359 [Drosophila melanogaster]	XP_035828825.1 uncharacterized protein LOC101846254 [Aplysia californica]	XP_006824207.1 PREDICTED: endothelial zinc finger protein induced by tumor necrosis factor alpha-like [Saccoglossus kowalevskii]	tr|A0A8M1RFZ2|A0A8M1RFZ2_DANRE gastrula zinc finger protein XlCGF8.2DB-like OS=Danio rerio OX=7955 GN=LOC100536348 PE=4 SV=1
PladumEVm055467t3	tr|A0A1W2P7G7|A0A1W2P7G7_MOUSE cDNA sequence BC024063 OS=Mus musculus OX=10090 GN=BC024063 PE=4 SV=1	NP_075562.2 zinc finger protein 649 [Homo sapiens]	gi|21357055|ref|NP_648679.1| uncharacterized protein Dmel_CG17359 [Drosophila melanogaster]	XP_035828825.1 uncharacterized protein LOC101846254 [Aplysia californica]	XP_006824207.1 PREDICTED: endothelial zinc finger protein induced by tumor necrosis factor alpha-like [Saccoglossus kowalevskii]	tr|A0A8M6YWU3|A0A8M6YWU3_DANRE zinc finger protein 2 homolog isoform X2 OS=Danio rerio OX=7955 GN=si:dkey-210j14.3 PE=4 SV=1
PladumEVm049457t4	tr|A0A1D5RLK0|A0A1D5RLK0_MOUSE RIKEN cDNA D130040H23 gene OS=Mus musculus OX=10090 GN=D130040H23Rik PE=4 SV=1	XP_016870876.1 zinc finger protein 658B-like, partial [Homo sapiens]	gi|21357595|ref|NP_650429.1| CG6654 [Drosophila melanogaster]	XP_005103798.1 zinc finger protein 431-like [Aplysia californica]	XP_002732778.1 PREDICTED: zinc finger protein 436-like [Saccoglossus kowalevskii]	tr|A0A8M6Z507|A0A8M6Z507_DANRE zinc finger protein 235-like OS=Danio rerio OX=7955 GN=LOC100334873 PE=4 SV=1
PladumEVm016941t5	sp|Q9JJL8|SYSM_MOUSE Serine--tRNA ligase, mitochondrial OS=Mus musculus OX=10090 GN=Sars2 PE=1 SV=2	NP_001139373.1 serine--tRNA ligase, mitochondrial isoform a precursor [Homo sapiens]	gi|17737985|ref|NP_524365.1| Seryl-tRNA synthetase, isoform A [Drosophila melanogaster]	XP_035825174.1 serine--tRNA ligase, mitochondrial [Aplysia californica]	XP_002733295.2 PREDICTED: serine--tRNA ligase, mitochondrial-like, partial [Saccoglossus kowalevskii]	tr|Q7SXG8|Q7SXG8_DANRE serine--tRNA ligase OS=Danio rerio OX=7955 GN=SerRS2 PE=1 SV=1
PladumEVm016941t3	sp|Q9JJL8|SYSM_MOUSE Serine--tRNA ligase, mitochondrial OS=Mus musculus OX=10090 GN=Sars2 PE=1 SV=2	NP_001139373.1 serine--tRNA ligase, mitochondrial isoform a precursor [Homo sapiens]	gi|17737985|ref|NP_524365.1| Seryl-tRNA synthetase, isoform A [Drosophila melanogaster]	XP_035825174.1 serine--tRNA ligase, mitochondrial [Aplysia californica]	XP_002733295.2 PREDICTED: serine--tRNA ligase, mitochondrial-like, partial [Saccoglossus kowalevskii]	tr|Q7SXG8|Q7SXG8_DANRE serine--tRNA ligase OS=Danio rerio OX=7955 GN=SerRS2 PE=1 SV=1
PladumEVm016941t2	sp|Q9JJL8|SYSM_MOUSE Serine--tRNA ligase, mitochondrial OS=Mus musculus OX=10090 GN=Sars2 PE=1 SV=2	NP_001139373.1 serine--tRNA ligase, mitochondrial isoform a precursor [Homo sapiens]	gi|17737985|ref|NP_524365.1| Seryl-tRNA synthetase, isoform A [Drosophila melanogaster]	XP_035825174.1 serine--tRNA ligase, mitochondrial [Aplysia californica]	XP_002733295.2 PREDICTED: serine--tRNA ligase, mitochondrial-like, partial [Saccoglossus kowalevskii]	tr|Q7SXG8|Q7SXG8_DANRE serine--tRNA ligase OS=Danio rerio OX=7955 GN=SerRS2 PE=1 SV=1
PladumEVm024215t9	tr|A2AS33|A2AS33_MOUSE ADP-ribose glycohydrolase MACROD2 OS=Mus musculus OX=10090 GN=Macrod2 PE=1 SV=1	NP_054786.2 ADP-ribose glycohydrolase MACROD1 [Homo sapiens]	gi|24586353|ref|NP_724597.1| uncharacterized protein Dmel_CG18812, isoform C [Drosophila melanogaster]	XP_005105996.1 ADP-ribose glycohydrolase MACROD2 [Aplysia californica]	XP_006817608.1 PREDICTED: O-acetyl-ADP-ribose deacetylase MACROD1-like [Saccoglossus kowalevskii]	tr|Q66HV6|Q66HV6_DANRE Zgc:92353 OS=Danio rerio OX=7955 GN=zgc:92353 PE=2 SV=1
PladumEVm016941t1	sp|Q9JJL8|SYSM_MOUSE Serine--tRNA ligase, mitochondrial OS=Mus musculus OX=10090 GN=Sars2 PE=1 SV=2	NP_001139373.1 serine--tRNA ligase, mitochondrial isoform a precursor [Homo sapiens]	gi|17737985|ref|NP_524365.1| Seryl-tRNA synthetase, isoform A [Drosophila melanogaster]	XP_035825174.1 serine--tRNA ligase, mitochondrial [Aplysia californica]	XP_002733295.2 PREDICTED: serine--tRNA ligase, mitochondrial-like, partial [Saccoglossus kowalevskii]	tr|Q7SXG8|Q7SXG8_DANRE serine--tRNA ligase OS=Danio rerio OX=7955 GN=SerRS2 PE=1 SV=1
PladumEVm016941t4	sp|Q9JJL8|SYSM_MOUSE Serine--tRNA ligase, mitochondrial OS=Mus musculus OX=10090 GN=Sars2 PE=1 SV=2	NP_060297.1 serine--tRNA ligase, mitochondrial isoform b precursor [Homo sapiens]	gi|17737985|ref|NP_524365.1| Seryl-tRNA synthetase, isoform A [Drosophila melanogaster]	XP_035825174.1 serine--tRNA ligase, mitochondrial [Aplysia californica]	XP_006817608.1 PREDICTED: O-acetyl-ADP-ribose deacetylase MACROD1-like [Saccoglossus kowalevskii]	tr|Q7SXG8|Q7SXG8_DANRE serine--tRNA ligase OS=Danio rerio OX=7955 GN=SerRS2 PE=1 SV=1
PladumEVm011245t4	tr|F7BE84|F7BE84_MOUSE Ankyrin repeat domain 50 (Fragment) OS=Mus musculus OX=10090 GN=Ankrd50 PE=1 SV=1	XP_016863506.1 ankyrin repeat domain-containing protein 17 isoform X10 [Homo sapiens]	gi|442630835|ref|NP_001261537.1| ankyrin 2, isoform X [Drosophila melanogaster]	XP_005112533.1 ankyrin repeat and KH domain-containing protein 1 [Aplysia californica]	XP_002736126.1 PREDICTED: ankyrin-1-like [Saccoglossus kowalevskii]	tr|F1R1D9|F1R1D9_DANRE Ankyrin repeat domain 50 OS=Danio rerio OX=7955 PE=4 SV=2
PladumEVm006787t7	.	.	.	XP_012941567.1 uncharacterized protein LOC101847983 [Aplysia californica]	XP_006822251.1 PREDICTED: breast cancer type 2 susceptibility protein-like [Saccoglossus kowalevskii]	tr|A0A8M2B481|A0A8M2B481_DANRE breast cancer type 2 susceptibility protein OS=Danio rerio OX=7955 GN=brca2 PE=4 SV=1
PladumEVm001519t2	.	.	.	XP_012941567.1 uncharacterized protein LOC101847983 [Aplysia californica]	XP_006822251.1 PREDICTED: breast cancer type 2 susceptibility protein-like [Saccoglossus kowalevskii]	tr|B7ZVU5|B7ZVU5_DANRE Breast cancer 2, early onset OS=Danio rerio OX=7955 GN=brca2 PE=2 SV=1
PladumEVm006787t9	sp|P97929|BRCA2_MOUSE Breast cancer type 2 susceptibility protein homolog OS=Mus musculus OX=10090 GN=Brca2 PE=1 SV=2	.	.	XP_012941567.1 uncharacterized protein LOC101847983 [Aplysia californica]	XP_006822251.1 PREDICTED: breast cancer type 2 susceptibility protein-like [Saccoglossus kowalevskii]	tr|A8QLH9|A8QLH9_DANRE Breast and ovarian cancer susceptibility protein 2 OS=Danio rerio OX=7955 GN=brca2 PE=2 SV=1
PladumEVm006787t14	sp|P97929|BRCA2_MOUSE Breast cancer type 2 susceptibility protein homolog OS=Mus musculus OX=10090 GN=Brca2 PE=1 SV=2	.	.	XP_012941567.1 uncharacterized protein LOC101847983 [Aplysia californica]	XP_006822251.1 PREDICTED: breast cancer type 2 susceptibility protein-like [Saccoglossus kowalevskii]	tr|A8QLH9|A8QLH9_DANRE Breast and ovarian cancer susceptibility protein 2 OS=Danio rerio OX=7955 GN=brca2 PE=2 SV=1
PladumEVm011903t5	sp|Q6PDG8|MON1A_MOUSE Vacuolar fusion protein MON1 homolog A OS=Mus musculus OX=10090 GN=Mon1a PE=1 SV=3	XP_011532462.1 vacuolar fusion protein MON1 homolog A isoform X1 [Homo sapiens]	gi|24581745|ref|NP_608868.1| Mon1 ortholog [Drosophila melanogaster]	XP_005090495.1 protein SAND [Aplysia californica]	XP_002736504.1 PREDICTED: vacuolar fusion protein MON1 homolog A-like [Saccoglossus kowalevskii]	tr|A5D8S7|A5D8S7_DANRE Vacuolar fusion protein MON1 homolog OS=Danio rerio OX=7955 GN=mon1a PE=2 SV=1
PladumEVm007504t5	sp|Q9D504|ANKR7_MOUSE Ankyrin repeat domain-containing protein 7 OS=Mus musculus OX=10090 GN=Ankrd7 PE=2 SV=2	NP_062618.2 ankyrin repeat domain-containing protein 7 [Homo sapiens]	gi|24650843|ref|NP_651624.2| uncharacterized protein Dmel_CG10011 [Drosophila melanogaster]	XP_035827366.1 ankyrin repeat domain-containing protein 36B, partial [Aplysia californica]	XP_006823551.1 PREDICTED: ankyrin repeat domain-containing protein 26-like [Saccoglossus kowalevskii]	tr|A0A0R4IHY6|A0A0R4IHY6_DANRE Si:ch211-272n13.3 (Fragment) OS=Danio rerio OX=7955 GN=si:ch211-272n13.3 PE=4 SV=1
PladumEVm088281t3	.	.	.	.	.	.
PladumEVm103536t3	.	.	.	.	.	.
PladumEVm088281t2	.	.	.	.	.	.
PladumEVm089798t2	.	.	.	.	.	.
PladumEVm006589t6	tr|F6YMV1|F6YMV1_MOUSE Angiomotin (Fragment) OS=Mus musculus OX=10090 GN=Amot PE=1 SV=1	XP_011529177.1 angiomotin isoform X1 [Homo sapiens]	.	XP_005112009.1 angiomotin-like 2a isoform X3 [Aplysia californica]	XP_002742269.2 PREDICTED: angiomotin-like [Saccoglossus kowalevskii]	tr|E7F8Q6|E7F8Q6_DANRE Angiomotin OS=Danio rerio OX=7955 GN=amot PE=3 SV=3
PladumEVm037142t4	sp|P11369|LORF2_MOUSE LINE-1 retrotransposable element ORF2 protein OS=Mus musculus OX=10090 GN=Pol PE=1 SV=2	.	.	XP_005102398.1 uncharacterized protein LOC101854880 [Aplysia californica]	XP_006825930.1 PREDICTED: RNA-directed DNA polymerase from mobile element jockey-like [Saccoglossus kowalevskii]	tr|Q3LG55|Q3LG55_DANRE Reverse transcriptase OS=Danio rerio OX=7955 PE=4 SV=1
PladumEVm039229t6	sp|Q3UKZ7|A14EL_MOUSE ARL14 effector protein-like OS=Mus musculus OX=10090 GN=Arl14epl PE=2 SV=1	XP_016865211.1 ARL14 effector protein-like isoform X1 [Homo sapiens]	gi|221329993|ref|NP_001036466.2| uncharacterized protein Dmel_CG14464, isoform C [Drosophila melanogaster]	XP_005096539.1 ARL14 effector protein-like [Aplysia californica]	XP_006823830.1 PREDICTED: ARL14 effector protein-like [Saccoglossus kowalevskii]	tr|Q0P4A1|Q0P4A1_DANRE ADP-ribosylation factor-like 14 effector protein OS=Danio rerio OX=7955 GN=zgc:153243 PE=2 SV=1
PladumEVm039229t8	sp|Q3UKZ7|A14EL_MOUSE ARL14 effector protein-like OS=Mus musculus OX=10090 GN=Arl14epl PE=2 SV=1	XP_016865211.1 ARL14 effector protein-like isoform X1 [Homo sapiens]	gi|221329993|ref|NP_001036466.2| uncharacterized protein Dmel_CG14464, isoform C [Drosophila melanogaster]	XP_005096539.1 ARL14 effector protein-like [Aplysia californica]	XP_006823830.1 PREDICTED: ARL14 effector protein-like [Saccoglossus kowalevskii]	tr|Q0P4A1|Q0P4A1_DANRE ADP-ribosylation factor-like 14 effector protein OS=Danio rerio OX=7955 GN=zgc:153243 PE=2 SV=1
PladumEVm138307t1	.	.	.	.	.	.
PladumEVm022971t2	tr|A0A0R4J0W0|A0A0R4J0W0_MOUSE Kelch domain-containing protein 3 OS=Mus musculus OX=10090 GN=Klhdc3 PE=1 SV=1	NP_476502.1 kelch domain-containing protein 3 [Homo sapiens]	gi|24640635|ref|NP_572494.1| uncharacterized protein Dmel_CG12081, isoform A [Drosophila melanogaster]	XP_005100518.1 kelch domain-containing protein 3 [Aplysia californica]	XP_002731257.1 PREDICTED: kelch domain-containing protein 3-like [Saccoglossus kowalevskii]	tr|A0A8M9QNZ4|A0A8M9QNZ4_DANRE kelch domain-containing protein 3 OS=Danio rerio OX=7955 GN=klhdc3 PE=4 SV=1
PladumEVm137559t2	.	.	.	.	.	.
PladumEVm017721t13	.	.	.	XP_035825218.1 sorting nexin-17 isoform X4 [Aplysia californica]	XP_006817773.1 PREDICTED: sorting nexin-17-like, partial [Saccoglossus kowalevskii]	.
PladumEVm017721t9	sp|Q8BVL3|SNX17_MOUSE Sorting nexin-17 OS=Mus musculus OX=10090 GN=Snx17 PE=1 SV=2	NP_001253990.1 sorting nexin-17 isoform 4 [Homo sapiens]	gi|19921042|ref|NP_609353.1| CG5734 [Drosophila melanogaster]	XP_035825218.1 sorting nexin-17 isoform X4 [Aplysia californica]	XP_006817773.1 PREDICTED: sorting nexin-17-like, partial [Saccoglossus kowalevskii]	sp|Q5RID7|SNX17_DANRE Sorting nexin-17 OS=Danio rerio OX=7955 GN=snx17 PE=2 SV=1
PladumEVm017721t10	sp|Q8BVL3|SNX17_MOUSE Sorting nexin-17 OS=Mus musculus OX=10090 GN=Snx17 PE=1 SV=2	NP_001253990.1 sorting nexin-17 isoform 4 [Homo sapiens]	gi|19921042|ref|NP_609353.1| CG5734 [Drosophila melanogaster]	XP_035825218.1 sorting nexin-17 isoform X4 [Aplysia californica]	XP_006817773.1 PREDICTED: sorting nexin-17-like, partial [Saccoglossus kowalevskii]	sp|Q5RID7|SNX17_DANRE Sorting nexin-17 OS=Danio rerio OX=7955 GN=snx17 PE=2 SV=1
PladumEVm010188t4	sp|Q6V595|KLHL6_MOUSE Kelch-like protein 6 OS=Mus musculus OX=10090 GN=Klhl6 PE=2 SV=2	NP_569713.2 kelch-like protein 6 [Homo sapiens]	gi|442632585|ref|NP_001261892.1| diablo, isoform B [Drosophila melanogaster]	XP_005111836.1 kelch-like protein 20 [Aplysia californica]	XP_006821508.1 PREDICTED: ring canal kelch protein-like [Saccoglossus kowalevskii]	tr|X1WD22|X1WD22_DANRE Si:ch211-256e16.3 OS=Danio rerio OX=7955 GN=si:ch211-256e16.3 PE=4 SV=1
PladumEVm041081t4	.	.	.	XP_035828466.1 uncharacterized protein LOC101847376 [Aplysia californica]	.	.
PladumEVm005705t4	sp|Q9WU78|PDC6I_MOUSE Programmed cell death 6-interacting protein OS=Mus musculus OX=10090 GN=Pdcd6ip PE=1 SV=3	XP_016860977.1 programmed cell death 6-interacting protein isoform X2 [Homo sapiens]	gi|21357721|ref|NP_651582.1| ALG-2 interacting protein X [Drosophila melanogaster]	XP_012936236.1 programmed cell death 6-interacting protein [Aplysia californica]	XP_006825362.1 PREDICTED: programmed cell death 6-interacting protein-like [Saccoglossus kowalevskii]	tr|B8JLR1|B8JLR1_DANRE Programmed cell death 6-interacting protein OS=Danio rerio OX=7955 GN=pdcd6ip PE=4 SV=1
PladumEVm005705t3	sp|Q9WU78|PDC6I_MOUSE Programmed cell death 6-interacting protein OS=Mus musculus OX=10090 GN=Pdcd6ip PE=1 SV=3	XP_016860977.1 programmed cell death 6-interacting protein isoform X2 [Homo sapiens]	gi|21357721|ref|NP_651582.1| ALG-2 interacting protein X [Drosophila melanogaster]	XP_012936236.1 programmed cell death 6-interacting protein [Aplysia californica]	XP_006825362.1 PREDICTED: programmed cell death 6-interacting protein-like [Saccoglossus kowalevskii]	tr|B8JLR1|B8JLR1_DANRE Programmed cell death 6-interacting protein OS=Danio rerio OX=7955 GN=pdcd6ip PE=4 SV=1
PladumEVm005705t2	sp|Q9WU78|PDC6I_MOUSE Programmed cell death 6-interacting protein OS=Mus musculus OX=10090 GN=Pdcd6ip PE=1 SV=3	XP_016860977.1 programmed cell death 6-interacting protein isoform X2 [Homo sapiens]	gi|21357721|ref|NP_651582.1| ALG-2 interacting protein X [Drosophila melanogaster]	XP_012936236.1 programmed cell death 6-interacting protein [Aplysia californica]	XP_006825362.1 PREDICTED: programmed cell death 6-interacting protein-like [Saccoglossus kowalevskii]	tr|A0A8M2B6D5|A0A8M2B6D5_DANRE programmed cell death 6-interacting protein isoform X1 OS=Danio rerio OX=7955 GN=pdcd6ip PE=1 SV=1
PladumEVm002175t10	sp|Q5XF89|AT133_MOUSE Probable cation-transporting ATPase 13A3 OS=Mus musculus OX=10090 GN=Atp13a3 PE=1 SV=1	XP_011511423.1 probable cation-transporting ATPase 13A3 isoform X1 [Homo sapiens]	gi|45552131|ref|NP_995587.1| uncharacterized protein Dmel_CG32000, isoform G [Drosophila melanogaster]	XP_012941516.2 probable cation-transporting ATPase 13A3 [Aplysia californica]	XP_006819618.1 PREDICTED: probable cation-transporting ATPase 13A3-like [Saccoglossus kowalevskii]	tr|A0A8M3AXS1|A0A8M3AXS1_DANRE Cation-transporting ATPase OS=Danio rerio OX=7955 GN=atp13a3 PE=3 SV=1
PladumEVm092502t1	.	.	.	.	.	.
PladumEVm048024t1	.	.	.	.	.	.
PladumEVm048024t6	.	.	.	.	.	.
PladumEVm048024t3	.	.	.	.	.	.
PladumEVm048024t2	.	.	.	.	.	.
PladumEVm048024t8	.	.	.	.	.	.
PladumEVm048024t5	.	.	.	.	.	.
PladumEVm023885t3	sp|Q5SWK7|RN145_MOUSE RING finger protein 145 OS=Mus musculus OX=10090 GN=Rnf145 PE=1 SV=1	XP_024310151.1 RING finger protein 145 isoform X1 [Homo sapiens]	gi|24651054|ref|NP_733292.1| TRC8 ortholog, isoform A [Drosophila melanogaster]	XP_005089479.1 RING finger protein 145 [Aplysia californica]	XP_002742349.1 PREDICTED: RING finger protein 145-like [Saccoglossus kowalevskii]	tr|F1QB30|F1QB30_DANRE Autocrine motility factor receptor a OS=Danio rerio OX=7955 GN=amfr PE=4 SV=1
PladumEVm001897t9	sp|Q80V62|FACD2_MOUSE Fanconi anemia group D2 protein homolog OS=Mus musculus OX=10090 GN=Fancd2 PE=1 SV=2	NP_001306913.1 Fanconi anemia group D2 protein isoform b [Homo sapiens]	gi|45580810|ref|NP_996246.1| Fancd2 [Drosophila melanogaster]	XP_005107672.1 Fanconi anemia group D2 protein [Aplysia californica]	XP_006813937.1 PREDICTED: Fanconi anemia group D2 protein-like, partial [Saccoglossus kowalevskii]	tr|B3DJT4|B3DJT4_DANRE FA complementation group D2 OS=Danio rerio OX=7955 GN=fancd2 PE=2 SV=1
PladumEVm000823t3	tr|F8VPQ1|F8VPQ1_MOUSE Dedicator of cytokinesis protein 3 OS=Mus musculus OX=10090 GN=Dock3 PE=1 SV=1	XP_005264973.1 dedicator of cytokinesis protein 3 isoform X3 [Homo sapiens]	gi|442621571|ref|NP_001138118.2| sponge, isoform D [Drosophila melanogaster]	XP_012940011.1 dedicator of cytokinesis protein 1 isoform X2 [Aplysia californica]	XP_006825716.1 PREDICTED: LOW QUALITY PROTEIN: dedicator of cytokinesis protein 3-like [Saccoglossus kowalevskii]	tr|A0A8M6Z3K1|A0A8M6Z3K1_DANRE dedicator of cytokinesis protein 3 isoform X9 OS=Danio rerio OX=7955 GN=dock3 PE=3 SV=1
PladumEVm000823t2	tr|F8VPQ1|F8VPQ1_MOUSE Dedicator of cytokinesis protein 3 OS=Mus musculus OX=10090 GN=Dock3 PE=1 SV=1	XP_005264973.1 dedicator of cytokinesis protein 3 isoform X3 [Homo sapiens]	gi|442621571|ref|NP_001138118.2| sponge, isoform D [Drosophila melanogaster]	XP_012940011.1 dedicator of cytokinesis protein 1 isoform X2 [Aplysia californica]	XP_006825716.1 PREDICTED: LOW QUALITY PROTEIN: dedicator of cytokinesis protein 3-like [Saccoglossus kowalevskii]	tr|A0A8M6Z3K1|A0A8M6Z3K1_DANRE dedicator of cytokinesis protein 3 isoform X9 OS=Danio rerio OX=7955 GN=dock3 PE=3 SV=1
PladumEVm000823t4	tr|F8VPQ1|F8VPQ1_MOUSE Dedicator of cytokinesis protein 3 OS=Mus musculus OX=10090 GN=Dock3 PE=1 SV=1	XP_005264973.1 dedicator of cytokinesis protein 3 isoform X3 [Homo sapiens]	gi|442621571|ref|NP_001138118.2| sponge, isoform D [Drosophila melanogaster]	XP_012940011.1 dedicator of cytokinesis protein 1 isoform X2 [Aplysia californica]	XP_006825716.1 PREDICTED: LOW QUALITY PROTEIN: dedicator of cytokinesis protein 3-like [Saccoglossus kowalevskii]	tr|A0A8M6Z3K1|A0A8M6Z3K1_DANRE dedicator of cytokinesis protein 3 isoform X9 OS=Danio rerio OX=7955 GN=dock3 PE=3 SV=1
PladumEVm000823t1	tr|F8VPQ1|F8VPQ1_MOUSE Dedicator of cytokinesis protein 3 OS=Mus musculus OX=10090 GN=Dock3 PE=1 SV=1	XP_005264973.1 dedicator of cytokinesis protein 3 isoform X3 [Homo sapiens]	gi|442621571|ref|NP_001138118.2| sponge, isoform D [Drosophila melanogaster]	XP_012940011.1 dedicator of cytokinesis protein 1 isoform X2 [Aplysia californica]	XP_006825716.1 PREDICTED: LOW QUALITY PROTEIN: dedicator of cytokinesis protein 3-like [Saccoglossus kowalevskii]	tr|A0A8M6Z3K1|A0A8M6Z3K1_DANRE dedicator of cytokinesis protein 3 isoform X9 OS=Danio rerio OX=7955 GN=dock3 PE=3 SV=1
PladumEVm006201t20	sp|A6H5Z3|EXC6B_MOUSE Exocyst complex component 6B OS=Mus musculus OX=10090 GN=Exoc6b PE=1 SV=1	NP_001306129.1 exocyst complex component 6 isoform e [Homo sapiens]	gi|21355951|ref|NP_650942.1| Sec15 ortholog [Drosophila melanogaster]	XP_005089455.2 exocyst complex component 6B isoform X6 [Aplysia californica]	.	tr|A0A8M2B2X7|A0A8M2B2X7_DANRE Exocyst complex component OS=Danio rerio OX=7955 GN=exoc6 PE=1 SV=1
PladumEVm006201t12	sp|A6H5Z3|EXC6B_MOUSE Exocyst complex component 6B OS=Mus musculus OX=10090 GN=Exoc6b PE=1 SV=1	NP_056004.1 exocyst complex component 6B isoform 2 [Homo sapiens]	gi|21355951|ref|NP_650942.1| Sec15 ortholog [Drosophila melanogaster]	XP_005089455.2 exocyst complex component 6B isoform X6 [Aplysia californica]	XP_006815439.1 PREDICTED: exocyst complex component 6B-like, partial [Saccoglossus kowalevskii]	tr|A0A8M2B2X7|A0A8M2B2X7_DANRE Exocyst complex component OS=Danio rerio OX=7955 GN=exoc6 PE=1 SV=1
PladumEVm004233t5	sp|P11369|LORF2_MOUSE LINE-1 retrotransposable element ORF2 protein OS=Mus musculus OX=10090 GN=Pol PE=1 SV=2	.	.	XP_005102894.1 uncharacterized protein LOC101847595 [Aplysia californica]	XP_006822105.1 PREDICTED: RNA-directed DNA polymerase from mobile element jockey-like, partial [Saccoglossus kowalevskii]	tr|Q3LG55|Q3LG55_DANRE Reverse transcriptase OS=Danio rerio OX=7955 PE=4 SV=1
PladumEVm014602t2	sp|Q9R1C6|DGKE_MOUSE Diacylglycerol kinase epsilon OS=Mus musculus OX=10090 GN=Dgke PE=1 SV=1	NP_003638.1 diacylglycerol kinase epsilon [Homo sapiens]	gi|24653196|ref|NP_725228.1| diacyl glycerol kinase epsilon, isoform A [Drosophila melanogaster]	XP_035826686.1 diacylglycerol kinase epsilon [Aplysia californica]	XP_002739009.1 PREDICTED: diacylglycerol kinase epsilon-like [Saccoglossus kowalevskii]	tr|A0A0R4IE50|A0A0R4IE50_DANRE Diacylglycerol kinase OS=Danio rerio OX=7955 GN=dgke PE=3 SV=1
PladumEVm008520t6	sp|Q80U70|SUZ12_MOUSE Polycomb protein Suz12 OS=Mus musculus OX=10090 GN=Suz12 PE=1 SV=2	NP_056170.2 polycomb protein SUZ12 isoform 1 [Homo sapiens]	gi|21356869|ref|NP_652059.1| Su(z)12, isoform A [Drosophila melanogaster]	XP_035826686.1 diacylglycerol kinase epsilon [Aplysia californica]	XP_006821150.1 PREDICTED: polycomb protein suz12-like [Saccoglossus kowalevskii]	tr|A0A8M9QFG0|A0A8M9QFG0_DANRE polycomb protein suz12-B isoform X1 OS=Danio rerio OX=7955 GN=suz12b PE=1 SV=1
PladumEVm014610t5	sp|Q8BGT5|ALAT2_MOUSE Alanine aminotransferase 2 OS=Mus musculus OX=10090 GN=Gpt2 PE=1 SV=1	NP_597700.1 alanine aminotransferase 2 isoform 1 [Homo sapiens]	gi|24641760|ref|NP_572879.2| CG1640, isoform A [Drosophila melanogaster]	XP_005105612.1 alanine aminotransferase 2 [Aplysia californica]	XP_002739142.1 PREDICTED: alanine aminotransferase 2-like [Saccoglossus kowalevskii]	tr|A5D6S1|A5D6S1_DANRE alanine transaminase OS=Danio rerio OX=7955 GN=im:7150662 PE=2 SV=1
PladumEVm021402t2	sp|P11930|NUD19_MOUSE Nucleoside diphosphate-linked moiety X motif 19 OS=Mus musculus OX=10090 GN=Nudt19 PE=1 SV=2	NP_001099040.1 nucleoside diphosphate-linked moiety X motif 19 precursor [Homo sapiens]	gi|20129629|ref|NP_609973.1| uncharacterized protein Dmel_CG10194 [Drosophila melanogaster]	XP_005102970.1 nucleoside diphosphate-linked moiety X motif 19 [Aplysia californica]	XP_002741260.2 PREDICTED: nucleoside diphosphate-linked moiety X motif 19, mitochondrial-like [Saccoglossus kowalevskii]	tr|B3DHE6|B3DHE6_DANRE Acyl-coenzyme A diphosphatase NUDT19 OS=Danio rerio OX=7955 GN=LOC794545 PE=2 SV=1
PladumEVm127873t2	.	.	.	.	.	.
PladumEVm026960t2	sp|Q8CHP0|ZC3H3_MOUSE Zinc finger CCCH domain-containing protein 3 OS=Mus musculus OX=10090 GN=Zc3h3 PE=1 SV=1	NP_055932.2 zinc finger CCCH domain-containing protein 3 [Homo sapiens]	gi|24660958|ref|NP_648230.1| ZC3H3 [Drosophila melanogaster]	XP_005093285.1 uncharacterized protein LOC101851178 [Aplysia californica]	XP_006822215.1 PREDICTED: zinc finger CCCH domain-containing protein 3-like [Saccoglossus kowalevskii]	tr|E7FH07|E7FH07_DANRE Zinc finger CCCH-type-containing 3 OS=Danio rerio OX=7955 GN=zc3h3 PE=4 SV=1
PladumEVm002658t9	.	.	.	.	.	.
PladumEVm023342t5	sp|P11369|LORF2_MOUSE LINE-1 retrotransposable element ORF2 protein OS=Mus musculus OX=10090 GN=Pol PE=1 SV=2	.	.	XP_012943779.1 uncharacterized protein LOC106013216 [Aplysia californica]	XP_006825930.1 PREDICTED: RNA-directed DNA polymerase from mobile element jockey-like [Saccoglossus kowalevskii]	tr|A0A2R8QR39|A0A2R8QR39_DANRE Reverse transcriptase domain-containing protein OS=Danio rerio OX=7955 PE=4 SV=1
PladumEVm024892t4	sp|P11369|LORF2_MOUSE LINE-1 retrotransposable element ORF2 protein OS=Mus musculus OX=10090 GN=Pol PE=1 SV=2	.	.	XP_005102398.1 uncharacterized protein LOC101854880 [Aplysia californica]	XP_006825930.1 PREDICTED: RNA-directed DNA polymerase from mobile element jockey-like [Saccoglossus kowalevskii]	tr|A0A0G2KM65|A0A0G2KM65_DANRE Reverse transcriptase domain-containing protein OS=Danio rerio OX=7955 PE=4 SV=1
PladumEVm023342t13	.	.	.	.	XP_006825930.1 PREDICTED: RNA-directed DNA polymerase from mobile element jockey-like [Saccoglossus kowalevskii]	.
PladumEVm024892t9	.	.	.	.	XP_006817260.1 PREDICTED: uncharacterized protein LOC102809376 [Saccoglossus kowalevskii]	.
PladumEVm005743t3	sp|Q99PW8|KIF17_MOUSE Kinesin-like protein KIF17 OS=Mus musculus OX=10090 GN=Kif17 PE=1 SV=1	NP_065867.2 kinesin-like protein KIF17 isoform a [Homo sapiens]	gi|85815875|ref|NP_651939.4| kinesin family member 3C ortholog [Drosophila melanogaster]	XP_035827830.1 kinesin-like protein KIF17 isoform X3 [Aplysia californica]	XP_006819599.1 PREDICTED: kinesin-like protein KIF17-like [Saccoglossus kowalevskii]	tr|C0L098|C0L098_DANRE Kinesin-like protein (Fragment) OS=Danio rerio OX=7955 GN=kif17 PE=2 SV=1
PladumEVm006583t2	.	.	.	XP_005097006.1 uncharacterized protein LOC101852173 [Aplysia californica]	XP_002734085.2 PREDICTED: uncharacterized protein LOC100370505 [Saccoglossus kowalevskii]	tr|A0A8M9PRI3|A0A8M9PRI3_DANRE uncharacterized protein LOC103909481 OS=Danio rerio OX=7955 GN=LOC103909481 PE=4 SV=1
PladumEVm006795t8	tr|E9Q2H3|E9Q2H3_MOUSE Nuclear receptor coactivator 4 (Fragment) OS=Mus musculus OX=10090 GN=Ncoa4 PE=1 SV=1	NP_005428.1 nuclear receptor coactivator 4 isoform 3 [Homo sapiens]	.	XP_005108100.1 uncharacterized protein LOC101864551 isoform X2 [Aplysia californica]	XP_006825376.1 PREDICTED: nuclear receptor coactivator 4-like [Saccoglossus kowalevskii]	tr|Q6P0F7|Q6P0F7_DANRE Nuclear receptor coactivator 4 OS=Danio rerio OX=7955 GN=zgc:55307 PE=2 SV=1
PladumEVm006795t12	tr|Q5U4H9|Q5U4H9_MOUSE Nuclear receptor coactivator 4 OS=Mus musculus OX=10090 GN=Ncoa4 PE=1 SV=1	NP_001138733.1 nuclear receptor coactivator 4 isoform 2 [Homo sapiens]	.	.	XP_006825376.1 PREDICTED: nuclear receptor coactivator 4-like [Saccoglossus kowalevskii]	tr|Q802X2|Q802X2_DANRE Zgc:55307 OS=Danio rerio OX=7955 GN=zgc:77270 PE=2 SV=1
PladumEVm000268t29	sp|Q9ERK0|RIPK4_MOUSE Receptor-interacting serine/threonine-protein kinase 4 OS=Mus musculus OX=10090 GN=Ripk4 PE=1 SV=2	NP_065210.2 ankyrin-1 isoform 2 [Homo sapiens]	gi|24654624|ref|NP_612015.1| pyrexia, isoform A [Drosophila melanogaster]	XP_012940433.1 titin isoform X2 [Aplysia californica]	XP_006819178.1 PREDICTED: ankyrin-1-like [Saccoglossus kowalevskii]	tr|A0A2R8RQY1|A0A2R8RQY1_DANRE Ankyrin 1, erythrocytic b OS=Danio rerio OX=7955 GN=ank1b PE=4 SV=1
PladumEVm000802t6	tr|A0A6I8MX21|A0A6I8MX21_MOUSE Predicted gene 10033 OS=Mus musculus OX=10090 GN=Gm10033 PE=4 SV=1	NP_003421.2 zinc finger protein 91 isoform 1 [Homo sapiens]	gi|17137352|ref|NP_477243.1| crooked legs, isoform A [Drosophila melanogaster]	XP_012937788.1 uncharacterized protein LOC101852175 [Aplysia californica]	XP_006820770.1 PREDICTED: zinc finger protein 850-like, partial [Saccoglossus kowalevskii]	tr|A0A2R8RHP4|A0A2R8RHP4_DANRE Zinc finger protein 1026 OS=Danio rerio OX=7955 GN=znf1026 PE=4 SV=1
PladumEVm006915t7	sp|Q8C079|STRP1_MOUSE Striatin-interacting protein 1 OS=Mus musculus OX=10090 GN=Strip1 PE=1 SV=2	NP_149079.2 striatin-interacting protein 1 isoform 1 [Homo sapiens]	gi|45550534|ref|NP_647806.2| striatin interacting protein, isoform B [Drosophila melanogaster]	XP_005112474.1 striatin-interacting protein 1 isoform X2 [Aplysia californica]	XP_006817351.1 PREDICTED: striatin-interacting protein 1 homolog [Saccoglossus kowalevskii]	tr|K7DXZ3|K7DXZ3_DANRE Striatin-interacting protein 1 homolog OS=Danio rerio OX=7955 GN=strip1 PE=3 SV=1
PladumEVm006915t9	sp|Q8C079|STRP1_MOUSE Striatin-interacting protein 1 OS=Mus musculus OX=10090 GN=Strip1 PE=1 SV=2	NP_149079.2 striatin-interacting protein 1 isoform 1 [Homo sapiens]	gi|45550534|ref|NP_647806.2| striatin interacting protein, isoform B [Drosophila melanogaster]	XP_005112473.1 striatin-interacting protein 1 isoform X1 [Aplysia californica]	XP_006817351.1 PREDICTED: striatin-interacting protein 1 homolog [Saccoglossus kowalevskii]	tr|K7DXZ3|K7DXZ3_DANRE Striatin-interacting protein 1 homolog OS=Danio rerio OX=7955 GN=strip1 PE=3 SV=1
PladumEVm029452t7	tr|A0A2R8VHD0|A0A2R8VHD0_MOUSE GDP-4-keto-6-deoxy-D-mannose-3,5-epimerase-4-reductase OS=Mus musculus OX=10090 GN=Gfus PE=1 SV=1	NP_001304712.1 GDP-L-fucose synthase isoform 1 [Homo sapiens]	gi|19922778|ref|NP_611734.1| GDP-4-keto-6-deoxy-D-mannose 3,5-epimerase/4-reductase [Drosophila melanogaster]	XP_035824355.1 GDP-L-fucose synthase [Aplysia californica]	XP_002736243.1 PREDICTED: GDP-L-fucose synthase-like [Saccoglossus kowalevskii]	tr|Q5SPD5|Q5SPD5_DANRE GDP-L-fucose synthase OS=Danio rerio OX=7955 GN=tsta3 PE=2 SV=1
PladumEVm000852t17	sp|Q5SW75|SSH2_MOUSE Protein phosphatase Slingshot homolog 2 OS=Mus musculus OX=10090 GN=Ssh2 PE=1 SV=2	XP_016880743.1 protein phosphatase Slingshot homolog 2 isoform X12 [Homo sapiens]	gi|24649857|ref|NP_524492.2| slingshot, isoform A [Drosophila melanogaster]	XP_012940836.1 uncharacterized protein LOC101847276 isoform X2 [Aplysia californica]	XP_006818097.1 PREDICTED: protein phosphatase Slingshot homolog 2-like [Saccoglossus kowalevskii]	tr|A0A0R4IAC0|A0A0R4IAC0_DANRE protein-serine/threonine phosphatase (Fragment) OS=Danio rerio OX=7955 GN=ssh2b PE=3 SV=1
PladumEVm000852t14	.	.	.	.	.	.
PladumEVm001736t13	tr|A0A1D5RLK2|A0A1D5RLK2_MOUSE PH and SEC7 domain-containing protein 3 OS=Mus musculus OX=10090 GN=Psd3 PE=1 SV=1	XP_016868754.1 PH and SEC7 domain-containing protein 3 isoform X14 [Homo sapiens]	gi|161078509|ref|NP_001097873.1| exchange factor for Arf 6 ortholog, isoform C [Drosophila melanogaster]	XP_005100703.1 PH and SEC7 domain-containing protein 3 [Aplysia californica]	XP_006821254.1 PREDICTED: PH and SEC7 domain-containing protein 3-like, partial [Saccoglossus kowalevskii]	tr|F1QIG0|F1QIG0_DANRE Pleckstrin and Sec7 domain-containing a (Fragment) OS=Danio rerio OX=7955 GN=psda PE=4 SV=1
PladumEVm017834t2	sp|Q8VDK1|NIT1_MOUSE Deaminated glutathione amidase OS=Mus musculus OX=10090 GN=Nit1 PE=1 SV=2	NP_001172022.1 deaminated glutathione amidase isoform 3 [Homo sapiens]	gi|17933642|ref|NP_525122.1| nitrilase and fragile histidine triad fusion protein [Drosophila melanogaster]	XP_012946404.1 nitrilase and fragile histidine triad fusion protein NitFhit [Aplysia californica]	XP_002740322.2 PREDICTED: nitrilase homolog 1-like [Saccoglossus kowalevskii]	tr|Q66IE6|Q66IE6_DANRE Nitrilase 1 OS=Danio rerio OX=7955 GN=zgc:101630 PE=1 SV=1
PladumEVm017382t8	sp|Q3UGP8|AG10B_MOUSE Putative Dol-P-Glc:Glc(2)Man(9)GlcNAc(2)-PP-Dol alpha-1,2-glucosyltransferase OS=Mus musculus OX=10090 GN=Alg10b PE=1 SV=1	NP_116223.3 dol-P-Glc:Glc(2)Man(9)GlcNAc(2)-PP-Dol alpha-1,2-glucosyltransferase [Homo sapiens]	gi|24662563|ref|NP_729680.1| alpha 3 glucosyltransferase [Drosophila melanogaster]	XP_005096984.1 putative Dol-P-Glc:Glc(2)Man(9)GlcNAc(2)-PP-Dol alpha-1,2-glucosyltransferase [Aplysia californica]	.	tr|E7FEB7|E7FEB7_DANRE Dol-P-Glc:Glc(2)Man(9)GlcNAc(2)-PP-Dol alpha-1,2-glucosyltransferase OS=Danio rerio OX=7955 GN=alg10 PE=3 SV=1
PladumEVm004022t45	sp|Q6A085|ZN629_MOUSE Zinc finger protein 629 OS=Mus musculus OX=10090 GN=Znf629 PE=2 SV=2	XP_011526568.1 zinc finger protein 91 isoform X3 [Homo sapiens]	gi|21357595|ref|NP_650429.1| CG6654 [Drosophila melanogaster]	XP_035829393.1 zinc finger protein 226 [Aplysia californica]	XP_006824511.1 PREDICTED: zinc finger protein 850-like [Saccoglossus kowalevskii]	tr|H0WEF9|H0WEF9_DANRE Zinc finger protein 1111 OS=Danio rerio OX=7955 GN=znf1111 PE=4 SV=1
PladumEVm007896t3	sp|Q9CXY6|ILF2_MOUSE Interleukin enhancer-binding factor 2 OS=Mus musculus OX=10090 GN=Ilf2 PE=1 SV=1	NP_001254738.1 interleukin enhancer-binding factor 2 isoform 2 [Homo sapiens]	gi|21357109|ref|NP_650196.1| CG5641 [Drosophila melanogaster]	XP_035827903.1 uncharacterized protein LOC118478424 [Aplysia californica]	XP_006822815.1 PREDICTED: interleukin enhancer-binding factor 2 homolog [Saccoglossus kowalevskii]	sp|Q6NZ06|ILF2_DANRE Interleukin enhancer-binding factor 2 homolog OS=Danio rerio OX=7955 GN=ilf2 PE=2 SV=1
PladumEVm022887t4	sp|Q9CXY6|ILF2_MOUSE Interleukin enhancer-binding factor 2 OS=Mus musculus OX=10090 GN=Ilf2 PE=1 SV=1	NP_004506.2 interleukin enhancer-binding factor 2 isoform 1 [Homo sapiens]	gi|21357109|ref|NP_650196.1| CG5641 [Drosophila melanogaster]	XP_005112618.2 interleukin enhancer-binding factor 2 homolog [Aplysia californica]	XP_006822815.1 PREDICTED: interleukin enhancer-binding factor 2 homolog [Saccoglossus kowalevskii]	sp|Q6NZ06|ILF2_DANRE Interleukin enhancer-binding factor 2 homolog OS=Danio rerio OX=7955 GN=ilf2 PE=2 SV=1
PladumEVm002146t9	sp|P08043|ZFP2_MOUSE Zinc finger protein 2 OS=Mus musculus OX=10090 GN=Zfp2 PE=2 SV=2	XP_016881661.1 zinc finger protein 266 isoform X3 [Homo sapiens]	gi|19921116|ref|NP_609448.1| uncharacterized protein Dmel_CG12299 [Drosophila melanogaster]	XP_035827333.1 histone-lysine N-methyltransferase PRDM9 [Aplysia californica]	XP_002731158.1 PREDICTED: zinc finger protein 85-like [Saccoglossus kowalevskii]	tr|A0A0R4IHP5|A0A0R4IHP5_DANRE Zinc finger protein 569,-like (Fragment) OS=Danio rerio OX=7955 GN=znf569l PE=4 SV=1
PladumEVm002146t19	.	.	.	.	.	.
PladumEVm012917t8	sp|Q0VDN7|RUND1_MOUSE RUN domain-containing protein 1 OS=Mus musculus OX=10090 GN=Rundc1 PE=1 SV=1	NP_775102.3 RUN domain-containing protein 1 isoform 1 [Homo sapiens]	gi|19921048|ref|NP_609364.1| Mob3 [Drosophila melanogaster]	XP_005112834.1 RUN domain-containing protein 1 [Aplysia californica]	XP_006814724.1 PREDICTED: RUN domain-containing protein 1-like [Saccoglossus kowalevskii]	tr|I3IT29|I3IT29_DANRE Si:dkey-151m15.5 OS=Danio rerio OX=7955 GN=si:dkey-151m15.5 PE=4 SV=1
PladumEVm004360t4	sp|Q64318|ZEB1_MOUSE Zinc finger E-box-binding homeobox 1 OS=Mus musculus OX=10090 GN=Zeb1 PE=1 SV=1	XP_016872086.1 zinc finger E-box-binding homeobox 1 isoform X1 [Homo sapiens]	gi|24651505|ref|NP_733402.1| Zn finger homeodomain 1, isoform A [Drosophila melanogaster]	XP_012945950.1 uncharacterized protein LOC101857535 [Aplysia californica]	XP_002740624.1 PREDICTED: zinc finger E-box-binding homeobox 1-like [Saccoglossus kowalevskii]	tr|A0A8M9QE24|A0A8M9QE24_DANRE zinc finger E-box-binding homeobox 1 isoform X1 OS=Danio rerio OX=7955 GN=zeb1b PE=1 SV=1
PladumEVm012008t2	tr|E9QKC6|E9QKC6_MOUSE Tripartite motif-containing protein 2 OS=Mus musculus OX=10090 GN=Trim2 PE=1 SV=1	XP_016863444.1 tripartite motif-containing protein 2 isoform X9 [Homo sapiens]	gi|665402028|ref|NP_001286596.1| thin, isoform D [Drosophila melanogaster]	XP_005112994.1 tripartite motif-containing protein 2-like [Aplysia californica]	XP_002730807.2 PREDICTED: tripartite motif-containing protein 2-like [Saccoglossus kowalevskii]	tr|A0A2R8QCG3|A0A2R8QCG3_DANRE Tripartite motif-containing 2b OS=Danio rerio OX=7955 GN=trim2b PE=3 SV=1
PladumEVm074031t1	sp|P70168|IMB1_MOUSE Importin subunit beta-1 OS=Mus musculus OX=10090 GN=Kpnb1 PE=1 SV=2	NP_002256.2 importin subunit beta-1 isoform 1 [Homo sapiens]	.	NP_001191603.1 importin beta 1 [Aplysia californica]	XP_006818862.1 PREDICTED: LOW QUALITY PROTEIN: importin subunit beta-1-like [Saccoglossus kowalevskii]	tr|A0A8M1N881|A0A8M1N881_DANRE importin subunit beta-1 OS=Danio rerio OX=7955 GN=kpnb1 PE=1 SV=1
PladumEVm074031t2	sp|P70168|IMB1_MOUSE Importin subunit beta-1 OS=Mus musculus OX=10090 GN=Kpnb1 PE=1 SV=2	NP_002256.2 importin subunit beta-1 isoform 1 [Homo sapiens]	.	NP_001191603.1 importin beta 1 [Aplysia californica]	XP_006818862.1 PREDICTED: LOW QUALITY PROTEIN: importin subunit beta-1-like [Saccoglossus kowalevskii]	tr|A0A8M1N881|A0A8M1N881_DANRE importin subunit beta-1 OS=Danio rerio OX=7955 GN=kpnb1 PE=1 SV=1
PladumEVm133989t2	.	.	.	.	.	.
PladumEVm004694t6	tr|Z4YJU8|Z4YJU8_MOUSE Golgin subfamily A member 2 OS=Mus musculus OX=10090 GN=Golga2 PE=1 SV=3	XP_005251989.1 golgin subfamily A member 2 isoform X3 [Homo sapiens]	gi|24657684|ref|NP_611642.2| golgi matrix protein 130 kD ortholog [Drosophila melanogaster]	XP_012942251.1 golgin subfamily A member 2 [Aplysia californica]	XP_006825307.1 PREDICTED: golgin subfamily A member 2-like [Saccoglossus kowalevskii]	tr|A0A8M3B9A6|A0A8M3B9A6_DANRE golgin subfamily A member 2 isoform X6 OS=Danio rerio OX=7955 GN=golga2 PE=1 SV=1
PladumEVm004694t8	sp|Q921M4|GOGA2_MOUSE Golgin subfamily A member 2 OS=Mus musculus OX=10090 GN=Golga2 PE=1 SV=3	NP_001353173.1 golgin subfamily A member 2 isoform 1 [Homo sapiens]	.	XP_012942251.1 golgin subfamily A member 2 [Aplysia californica]	XP_006825291.1 PREDICTED: golgin subfamily A member 2-like [Saccoglossus kowalevskii]	tr|A0A8M3B239|A0A8M3B239_DANRE golgin subfamily A member 2 isoform X2 OS=Danio rerio OX=7955 GN=golga2 PE=1 SV=1
PladumEVm005283t7	tr|B1ASP0|B1ASP0_MOUSE Ribonucleoprotein PTB-binding 2 OS=Mus musculus OX=10090 GN=Raver2 PE=1 SV=1	XP_011540008.1 ribonucleoprotein PTB-binding 2 isoform X2 [Homo sapiens]	gi|78710141|ref|NP_727163.2| Sex lethal, isoform E [Drosophila melanogaster]	XP_012943829.1 ribonucleoprotein PTB-binding 1 isoform X5 [Aplysia californica]	XP_006823385.1 PREDICTED: ribonucleoprotein PTB-binding 1-like [Saccoglossus kowalevskii]	tr|E7FAA3|E7FAA3_DANRE Ribonucleoprotein, PTB-binding 1 OS=Danio rerio OX=7955 GN=raver1 PE=4 SV=1
PladumEVm000878t9	sp|A8C756|THADA_MOUSE Thyroid adenoma-associated protein homolog OS=Mus musculus OX=10090 GN=Thada PE=1 SV=1	XP_016860164.1 thyroid adenoma-associated protein isoform X9 [Homo sapiens]	gi|221499783|ref|NP_608361.3| uncharacterized protein Dmel_CG15618, isoform B [Drosophila melanogaster]	XP_035824381.1 thyroid adenoma-associated protein homolog [Aplysia californica]	XP_006812214.1 PREDICTED: thyroid adenoma-associated protein homolog [Saccoglossus kowalevskii]	tr|A0A8M6Z6F8|A0A8M6Z6F8_DANRE thyroid adenoma-associated protein homolog isoform X3 OS=Danio rerio OX=7955 GN=si:ch211-225b11.4 PE=1 SV=1
PladumEVm003978t8	tr|E9Q9A0|E9Q9A0_MOUSE Phosphatidylinositol-3,4-bisphosphate 4-phosphatase OS=Mus musculus OX=10090 GN=Inpp4a PE=1 SV=2	XP_016859490.1 inositol polyphosphate-4-phosphatase type I A isoform X17 [Homo sapiens]	gi|221329926|ref|NP_996434.2| uncharacterized protein Dmel_CG42271, isoform C [Drosophila melanogaster]	XP_005104316.2 inositol polyphosphate-4-phosphatase type I A isoform X2 [Aplysia californica]	XP_006819269.1 PREDICTED: type I inositol 3,4-bisphosphate 4-phosphatase-like [Saccoglossus kowalevskii]	tr|F1QSV5|F1QSV5_DANRE phosphatidylinositol-3,4-bisphosphate 4-phosphatase OS=Danio rerio OX=7955 GN=inpp4ab PE=3 SV=2
PladumEVm005021t4	sp|Q8R5L3|VPS39_MOUSE Vam6/Vps39-like protein OS=Mus musculus OX=10090 GN=Vps39 PE=1 SV=1	NP_056104.2 vam6/Vps39-like protein isoform b [Homo sapiens]	gi|24647905|ref|NP_650702.1| vacuolar protein sorting 39 [Drosophila melanogaster]	XP_005090680.1 vam6/Vps39-like protein [Aplysia californica]	XP_006825770.1 PREDICTED: vam6/Vps39-like protein-like [Saccoglossus kowalevskii]	tr|X1WG99|X1WG99_DANRE VPS39 subunit of HOPS complex (Fragment) OS=Danio rerio OX=7955 GN=vps39 PE=4 SV=1
PladumEVm014736t4	tr|A0A140T8Q9|A0A140T8Q9_MOUSE G-protein-coupled receptor 161 OS=Mus musculus OX=10090 GN=Gpr161 PE=3 SV=1	XP_011507678.1 G-protein coupled receptor 161 isoform X4 [Homo sapiens]	gi|17864132|ref|NP_524599.1| 5-hydroxytryptamine (serotonin) receptor 7, isoform A [Drosophila melanogaster]	XP_005091547.1 G-protein coupled receptor 161 [Aplysia californica]	XP_002731715.1 PREDICTED: G-protein coupled receptor 161-like [Saccoglossus kowalevskii]	tr|A0A8M1RQY0|A0A8M1RQY0_DANRE 5-hydroxytryptamine receptor 7 OS=Danio rerio OX=7955 GN=htr7c PE=3 SV=1
PladumEVm004540t30	sp|Q07832|PLK1_MOUSE Serine/threonine-protein kinase PLK1 OS=Mus musculus OX=10090 GN=Plk1 PE=1 SV=2	NP_005021.2 serine/threonine-protein kinase PLK1 [Homo sapiens]	gi|24667346|ref|NP_524179.2| polo, isoform A [Drosophila melanogaster]	XP_005094272.1 serine/threonine-protein kinase PLK1 isoform X1 [Aplysia californica]	XP_002730953.1 PREDICTED: serine/threonine-protein kinase PLK1 isoform X1 [Saccoglossus kowalevskii]	tr|Q4KMI8|Q4KMI8_DANRE Serine/threonine-protein kinase PLK OS=Danio rerio OX=7955 GN=ik:tdsubc_2d1 PE=1 SV=1
PladumEVm005641t6	.	XP_016884783.1 fatty-acid amide hydrolase 2 isoform X5 [Homo sapiens]	gi|19922090|ref|NP_610764.1| CG8839, isoform A [Drosophila melanogaster]	XP_035826184.1 fatty-acid amide hydrolase 2 [Aplysia californica]	XP_002734462.1 PREDICTED: fatty-acid amide hydrolase 2-A-like [Saccoglossus kowalevskii]	sp|Q6DH69|FAH2A_DANRE Fatty-acid amide hydrolase 2-A OS=Danio rerio OX=7955 GN=faah2a PE=2 SV=1
PladumEVm014647t2	sp|O08914|FAAH1_MOUSE Fatty-acid amide hydrolase 1 OS=Mus musculus OX=10090 GN=Faah PE=1 SV=1	NP_777572.2 fatty-acid amide hydrolase 2 isoform 1 [Homo sapiens]	gi|19922090|ref|NP_610764.1| CG8839, isoform A [Drosophila melanogaster]	XP_035826184.1 fatty-acid amide hydrolase 2 [Aplysia californica]	XP_002734462.1 PREDICTED: fatty-acid amide hydrolase 2-A-like [Saccoglossus kowalevskii]	sp|Q6DH69|FAH2A_DANRE Fatty-acid amide hydrolase 2-A OS=Danio rerio OX=7955 GN=faah2a PE=2 SV=1
PladumEVm009050t5	tr|F8VQ28|F8VQ28_MOUSE Paxillin OS=Mus musculus OX=10090 GN=Pxn PE=1 SV=1	XP_016875228.1 paxillin isoform X15 [Homo sapiens]	gi|24585199|ref|NP_724183.1| paxillin, isoform C [Drosophila melanogaster]	XP_005105066.2 paxillin isoform X1 [Aplysia californica]	XP_006811983.1 PREDICTED: paxillin-like isoform X2 [Saccoglossus kowalevskii]	tr|F1R1J6|F1R1J6_DANRE Paxillin (Fragment) OS=Danio rerio OX=7955 GN=pxna PE=3 SV=2
PladumEVm031357t1	sp|Q8R216|SIR4_MOUSE NAD-dependent protein lipoamidase sirtuin-4, mitochondrial OS=Mus musculus OX=10090 GN=Sirt4 PE=1 SV=3	XP_006719372.1 NAD-dependent protein lipoamidase sirtuin-4, mitochondrial isoform X1 [Homo sapiens]	gi|28571445|ref|NP_572241.2| sirtuin 4, isoform C [Drosophila melanogaster]	XP_005110147.1 NAD-dependent protein lipoamidase sirtuin-4, mitochondrial [Aplysia californica]	XP_002732103.1 PREDICTED: NAD-dependent protein deacetylase sirtuin-4-like [Saccoglossus kowalevskii]	tr|Q5XJ86|Q5XJ86_DANRE NAD-dependent protein deacylase OS=Danio rerio OX=7955 GN=im:7139453 PE=2 SV=1
PladumEVm009050t6	tr|F8VQ28|F8VQ28_MOUSE Paxillin OS=Mus musculus OX=10090 GN=Pxn PE=1 SV=1	XP_016875228.1 paxillin isoform X15 [Homo sapiens]	gi|24585203|ref|NP_724185.1| paxillin, isoform B [Drosophila melanogaster]	XP_005105066.2 paxillin isoform X1 [Aplysia californica]	XP_006811983.1 PREDICTED: paxillin-like isoform X2 [Saccoglossus kowalevskii]	tr|Q6R3L1|Q6R3L1_DANRE Paxillin OS=Danio rerio OX=7955 GN=wu:fw71f12 PE=1 SV=1
PladumEVm009050t7	tr|F8VQ28|F8VQ28_MOUSE Paxillin OS=Mus musculus OX=10090 GN=Pxn PE=1 SV=1	XP_016875228.1 paxillin isoform X15 [Homo sapiens]	gi|24585203|ref|NP_724185.1| paxillin, isoform B [Drosophila melanogaster]	XP_005105066.2 paxillin isoform X1 [Aplysia californica]	XP_006811983.1 PREDICTED: paxillin-like isoform X2 [Saccoglossus kowalevskii]	tr|F1R1J6|F1R1J6_DANRE Paxillin (Fragment) OS=Danio rerio OX=7955 GN=pxna PE=3 SV=2
PladumEVm009050t8	tr|F8VQ28|F8VQ28_MOUSE Paxillin OS=Mus musculus OX=10090 GN=Pxn PE=1 SV=1	XP_016875228.1 paxillin isoform X15 [Homo sapiens]	gi|24585203|ref|NP_724185.1| paxillin, isoform B [Drosophila melanogaster]	XP_005105066.2 paxillin isoform X1 [Aplysia californica]	XP_006811983.1 PREDICTED: paxillin-like isoform X2 [Saccoglossus kowalevskii]	tr|F1R1J6|F1R1J6_DANRE Paxillin (Fragment) OS=Danio rerio OX=7955 GN=pxna PE=3 SV=2
PladumEVm010024t16	sp|O08912|GALT1_MOUSE Polypeptide N-acetylgalactosaminyltransferase 1 OS=Mus musculus OX=10090 GN=Galnt1 PE=1 SV=1	NP_065207.2 polypeptide N-acetylgalactosaminyltransferase 1 [Homo sapiens]	gi|116007284|ref|NP_001036338.1| polypeptide GalNAc transferase 5, isoform B [Drosophila melanogaster]	XP_035829500.1 polypeptide N-acetylgalactosaminyltransferase 13-like, partial [Aplysia californica]	XP_002737638.1 PREDICTED: polypeptide N-acetylgalactosaminyltransferase 1-like [Saccoglossus kowalevskii]	tr|A0A0R4IKI4|A0A0R4IKI4_DANRE Polypeptide N-acetylgalactosaminyltransferase (Fragment) OS=Danio rerio OX=7955 GN=galnt13 PE=3 SV=1
PladumEVm010024t14	sp|O08912|GALT1_MOUSE Polypeptide N-acetylgalactosaminyltransferase 1 OS=Mus musculus OX=10090 GN=Galnt1 PE=1 SV=1	NP_065207.2 polypeptide N-acetylgalactosaminyltransferase 1 [Homo sapiens]	gi|24654219|ref|NP_725602.1| uncharacterized protein Dmel_CG30463, isoform A [Drosophila melanogaster]	XP_035828687.1 polypeptide N-acetylgalactosaminyltransferase 5 [Aplysia californica]	XP_006811174.1 PREDICTED: polypeptide N-acetylgalactosaminyltransferase 13-like [Saccoglossus kowalevskii]	tr|A0A8M1RKE5|A0A8M1RKE5_DANRE Polypeptide N-acetylgalactosaminyltransferase OS=Danio rerio OX=7955 GN=galnt13 PE=3 SV=1
PladumEVm006145t5	tr|A0A087WNW2|A0A087WNW2_MOUSE Neurofascin OS=Mus musculus OX=10090 GN=Nfasc PE=1 SV=1	NP_001153805.1 neurofascin isoform 6 precursor [Homo sapiens]	gi|386764048|ref|NP_001245581.1| neuroglian, isoform G [Drosophila melanogaster]	XP_012943168.1 neuroglian isoform X2 [Aplysia californica]	XP_002738154.2 PREDICTED: LOW QUALITY PROTEIN: roundabout homolog 2-like [Saccoglossus kowalevskii]	tr|A0A8M2B9E7|A0A8M2B9E7_DANRE neural cell adhesion molecule L1.2 isoform X2 OS=Danio rerio OX=7955 GN=nadl1.2 PE=3 SV=1
PladumEVm005670t10	tr|Q3TAQ9|Q3TAQ9_MOUSE WD repeat domain 36 OS=Mus musculus OX=10090 GN=Wdr36 PE=1 SV=1	NP_644810.2 WD repeat-containing protein 36 [Homo sapiens]	gi|24646564|ref|NP_650284.2| CG9799 [Drosophila melanogaster]	XP_012945406.1 WD repeat-containing protein 36 isoform X2 [Aplysia californica]	XP_006811405.1 PREDICTED: WD repeat-containing protein 36-like, partial [Saccoglossus kowalevskii]	tr|A0A8M1P741|A0A8M1P741_DANRE WD repeat-containing protein 36 OS=Danio rerio OX=7955 GN=wdr36 PE=1 SV=1
PladumEVm005670t9	tr|Q3TAQ9|Q3TAQ9_MOUSE WD repeat domain 36 OS=Mus musculus OX=10090 GN=Wdr36 PE=1 SV=1	NP_644810.2 WD repeat-containing protein 36 [Homo sapiens]	gi|24646564|ref|NP_650284.2| CG9799 [Drosophila melanogaster]	XP_012945406.1 WD repeat-containing protein 36 isoform X2 [Aplysia californica]	XP_006811405.1 PREDICTED: WD repeat-containing protein 36-like, partial [Saccoglossus kowalevskii]	tr|B5DDC5|B5DDC5_DANRE Wdr36 protein (Fragment) OS=Danio rerio OX=7955 GN=wdr36 PE=2 SV=1
PladumEVm095945t2	tr|Q3TAQ9|Q3TAQ9_MOUSE WD repeat domain 36 OS=Mus musculus OX=10090 GN=Wdr36 PE=1 SV=1	NP_644810.2 WD repeat-containing protein 36 [Homo sapiens]	.	XP_012945406.1 WD repeat-containing protein 36 isoform X2 [Aplysia californica]	.	tr|B5DDC5|B5DDC5_DANRE Wdr36 protein (Fragment) OS=Danio rerio OX=7955 GN=wdr36 PE=2 SV=1
PladumEVm011915t5	sp|Q99LJ0|CT2NL_MOUSE CTTNBP2 N-terminal-like protein OS=Mus musculus OX=10090 GN=Cttnbp2nl PE=1 SV=1	XP_016857295.1 CTTNBP2 N-terminal-like protein isoform X1 [Homo sapiens]	gi|20304119|ref|NP_611299.2| uncharacterized protein Dmel_CG10915, isoform A [Drosophila melanogaster]	XP_005097412.1 cortactin-binding protein 2 [Aplysia californica]	XP_006820851.1 PREDICTED: CTTNBP2 N-terminal-like protein-like [Saccoglossus kowalevskii]	tr|F1Q9J8|F1Q9J8_DANRE CTTNBP2 N-terminal-like a OS=Danio rerio OX=7955 GN=cttnbp2nla PE=4 SV=2
PladumEVm002190t6	sp|Q5SUR0|PUR4_MOUSE Phosphoribosylformylglycinamidine synthase OS=Mus musculus OX=10090 GN=Pfas PE=1 SV=1	XP_024306572.1 phosphoribosylformylglycinamidine synthase isoform X1 [Homo sapiens]	gi|17137292|ref|NP_477212.1| adenosine 2, isoform A [Drosophila melanogaster]	XP_012937741.1 phosphoribosylformylglycinamidine synthase [Aplysia californica]	XP_006824802.1 PREDICTED: phosphoribosylformylglycinamidine synthase-like, partial [Saccoglossus kowalevskii]	tr|Q5TZ72|Q5TZ72_DANRE phosphoribosylformylglycinamidine synthase OS=Danio rerio OX=7955 GN=pfas PE=3 SV=1
PladumEVm016070t4	sp|Q9WUM4|COR1C_MOUSE Coronin-1C OS=Mus musculus OX=10090 GN=Coro1c PE=1 SV=2	XP_024304684.1 coronin-1C isoform X1 [Homo sapiens]	gi|24586098|ref|NP_610242.1| coro, isoform A [Drosophila melanogaster]	XP_005112361.1 coronin-1C [Aplysia californica]	XP_006820760.1 PREDICTED: coronin-1C-like [Saccoglossus kowalevskii]	sp|B0R0D7|COR1C_DANRE Coronin-1C-A OS=Danio rerio OX=7955 GN=coro1ca PE=2 SV=1
PladumEVm058981t1	.	.	.	.	.	.
PladumEVm015808t3	sp|Q3TKY6|CWC27_MOUSE Spliceosome-associated protein CWC27 homolog OS=Mus musculus OX=10090 GN=Cwc27 PE=1 SV=1	NP_005860.2 spliceosome-associated protein CWC27 homolog isoform 1 [Homo sapiens]	gi|21357249|ref|NP_648508.1| uncharacterized protein Dmel_CG10907 [Drosophila melanogaster]	XP_005108950.1 spliceosome-associated protein CWC27 homolog isoform X1 [Aplysia californica]	XP_006813547.1 PREDICTED: peptidyl-prolyl cis-trans isomerase CWC27 homolog [Saccoglossus kowalevskii]	tr|A0A8M3AWJ7|A0A8M3AWJ7_DANRE peptidyl-prolyl cis-trans isomerase CWC27 homolog isoform X1 OS=Danio rerio OX=7955 GN=cwc27 PE=1 SV=1
PladumEVm014178t11	tr|F6TVP2|F6TVP2_MOUSE Deoxynucleoside triphosphate triphosphohydrolase SAMHD1 (Fragment) OS=Mus musculus OX=10090 GN=Samhd1 PE=1 SV=1	NP_001350662.1 deoxynucleoside triphosphate triphosphohydrolase SAMHD1 isoform 3 [Homo sapiens]	gi|221512937|ref|NP_001137974.1| falten, isoform B [Drosophila melanogaster]	XP_005092650.2 deoxynucleoside triphosphate triphosphohydrolase SAMHD1 [Aplysia californica]	XP_006813924.1 PREDICTED: deoxynucleoside triphosphate triphosphohydrolase SAMHD1-like, partial [Saccoglossus kowalevskii]	sp|Q502K2|SAMH1_DANRE Deoxynucleoside triphosphate triphosphohydrolase SAMHD1 OS=Danio rerio OX=7955 GN=samhd1 PE=2 SV=2
PladumEVm014178t12	sp|Q3UA06|PCH2_MOUSE Pachytene checkpoint protein 2 homolog OS=Mus musculus OX=10090 GN=Trip13 PE=1 SV=1	XP_011512465.1 pachytene checkpoint protein 2 homolog isoform X1 [Homo sapiens]	gi|28573181|ref|NP_524282.4| pch2, isoform A [Drosophila melanogaster]	XP_005090335.1 pachytene checkpoint protein 2 homolog [Aplysia californica]	XP_002741639.1 PREDICTED: pachytene checkpoint protein 2 homolog [Saccoglossus kowalevskii]	tr|F1RBS4|F1RBS4_DANRE Pachytene checkpoint protein 2 homolog OS=Danio rerio OX=7955 GN=trip13 PE=3 SV=1
PladumEVm020083t5	sp|Q3UA06|PCH2_MOUSE Pachytene checkpoint protein 2 homolog OS=Mus musculus OX=10090 GN=Trip13 PE=1 SV=1	XP_011512465.1 pachytene checkpoint protein 2 homolog isoform X1 [Homo sapiens]	gi|28573181|ref|NP_524282.4| pch2, isoform A [Drosophila melanogaster]	XP_005090335.1 pachytene checkpoint protein 2 homolog [Aplysia californica]	XP_002741639.1 PREDICTED: pachytene checkpoint protein 2 homolog [Saccoglossus kowalevskii]	tr|F1RBS4|F1RBS4_DANRE Pachytene checkpoint protein 2 homolog OS=Danio rerio OX=7955 GN=trip13 PE=3 SV=1
PladumEVm000923t6	sp|Q99KE8|ZFP64_MOUSE Zinc finger protein 64 OS=Mus musculus OX=10090 GN=Zfp64 PE=2 SV=1	NP_955459.2 zinc finger protein 64 isoform d [Homo sapiens]	gi|24646290|ref|NP_650197.1| CG5245 [Drosophila melanogaster]	XP_035824171.1 uncharacterized protein LOC101864368 [Aplysia californica]	XP_006814749.1 PREDICTED: zinc finger protein Xfin-like [Saccoglossus kowalevskii]	tr|A0A8M9PUU1|A0A8M9PUU1_DANRE oocyte zinc finger protein XlCOF6-like OS=Danio rerio OX=7955 GN=LOC110439342 PE=4 SV=1
PladumEVm009018t12	sp|Q62210|BIRC2_MOUSE Baculoviral IAP repeat-containing protein 2 OS=Mus musculus OX=10090 GN=Birc2 PE=1 SV=1	NP_892007.1 baculoviral IAP repeat-containing protein 3 [Homo sapiens]	gi|17137140|ref|NP_477127.1| Death-associated inhibitor of apoptosis 2, isoform A [Drosophila melanogaster]	XP_035828583.1 putative inhibitor of apoptosis [Aplysia californica]	XP_006814869.1 PREDICTED: baculoviral IAP repeat-containing protein 2-like [Saccoglossus kowalevskii]	tr|Q8UWD2|Q8UWD2_DANRE Baculoviral IAP repeat-containing 2 OS=Danio rerio OX=7955 GN=birc3 PE=2 SV=1
PladumEVm018543t7	sp|Q9D8W5|PSD12_MOUSE 26S proteasome non-ATPase regulatory subunit 12 OS=Mus musculus OX=10090 GN=Psmd12 PE=1 SV=4	NP_002807.1 26S proteasome non-ATPase regulatory subunit 12 isoform 1 [Homo sapiens]	gi|21357319|ref|NP_649588.1| regulatory particle non-ATPase 5 [Drosophila melanogaster]	XP_012935611.1 26S proteasome non-ATPase regulatory subunit 12 [Aplysia californica]	XP_006813482.1 PREDICTED: 26S proteasome non-ATPase regulatory subunit 12-like [Saccoglossus kowalevskii]	tr|B2GT23|B2GT23_DANRE Proteasome 26S subunit, non-ATPase 12 OS=Danio rerio OX=7955 GN=psmd12 PE=3 SV=1
PladumEVm032985t2	sp|Q8K4R4|PITC1_MOUSE Cytoplasmic phosphatidylinositol transfer protein 1 OS=Mus musculus OX=10090 GN=Pitpnc1 PE=1 SV=1	NP_858057.1 cytoplasmic phosphatidylinositol transfer protein 1 isoform b [Homo sapiens]	gi|62484257|ref|NP_611248.3| rdgBbeta [Drosophila melanogaster]	XP_005095365.1 cytoplasmic phosphatidylinositol transfer protein 1 [Aplysia californica]	XP_006818940.1 PREDICTED: cytoplasmic phosphatidylinositol transfer protein 1-like, partial [Saccoglossus kowalevskii]	tr|A0A4Y5TAH3|A0A4Y5TAH3_DANRE Pitpnc1a OS=Danio rerio OX=7955 GN=pitpnc1a PE=2 SV=1
PladumEVm006815t9	sp|Q5RJI4|PKDCC_MOUSE Extracellular tyrosine-protein kinase PKDCC OS=Mus musculus OX=10090 GN=Pkdcc PE=1 SV=2	NP_612379.2 extracellular tyrosine-protein kinase PKDCC precursor [Homo sapiens]	.	XP_005099499.1 uncharacterized protein LOC101853091 [Aplysia californica]	XP_002731254.1 PREDICTED: protein kinase domain-containing protein, cytoplasmic-like [Saccoglossus kowalevskii]	tr|A0A2R8QL49|A0A2R8QL49_DANRE Protein kinase domain-containing, cytoplasmic a OS=Danio rerio OX=7955 GN=pkdcca PE=4 SV=1
PladumEVm006815t11	sp|Q5RJI4|PKDCC_MOUSE Extracellular tyrosine-protein kinase PKDCC OS=Mus musculus OX=10090 GN=Pkdcc PE=1 SV=2	NP_612379.2 extracellular tyrosine-protein kinase PKDCC precursor [Homo sapiens]	.	XP_005099499.1 uncharacterized protein LOC101853091 [Aplysia californica]	XP_002731254.1 PREDICTED: protein kinase domain-containing protein, cytoplasmic-like [Saccoglossus kowalevskii]	tr|E7F9N2|E7F9N2_DANRE Protein kinase domain-containing, cytoplasmic b (Fragment) OS=Danio rerio OX=7955 GN=pkdccb PE=4 SV=2
PladumEVm003043t1	tr|E9PUF4|E9PUF4_MOUSE RNA-binding protein 26 OS=Mus musculus OX=10090 GN=Rbm26 PE=1 SV=1	XP_011533495.1 RNA-binding protein 26 isoform X28 [Homo sapiens]	gi|442628421|ref|NP_001260586.1| second mitotic wave missing, isoform C [Drosophila melanogaster]	XP_005101070.1 RNA-binding protein 26 [Aplysia californica]	XP_006818982.1 PREDICTED: RNA-binding protein 26-like [Saccoglossus kowalevskii]	tr|A0A0R4IYE4|A0A0R4IYE4_DANRE RNA-binding motif protein 26 OS=Danio rerio OX=7955 GN=rbm26 PE=4 SV=1
PladumEVm003043t2	tr|E9PUF4|E9PUF4_MOUSE RNA-binding protein 26 OS=Mus musculus OX=10090 GN=Rbm26 PE=1 SV=1	XP_011533493.1 RNA-binding protein 26 isoform X20 [Homo sapiens]	gi|442628421|ref|NP_001260586.1| second mitotic wave missing, isoform C [Drosophila melanogaster]	XP_005101070.1 RNA-binding protein 26 [Aplysia californica]	XP_006818982.1 PREDICTED: RNA-binding protein 26-like [Saccoglossus kowalevskii]	tr|A0A0R4IYE4|A0A0R4IYE4_DANRE RNA-binding motif protein 26 OS=Danio rerio OX=7955 GN=rbm26 PE=4 SV=1
PladumEVm006651t11	tr|A0A6Q6Q7B9|A0A6Q6Q7B9_MOUSE Chloride channel protein OS=Mus musculus OX=10090 GN=Clcn3 PE=1 SV=1	NP_001820.2 H(+)/Cl(-) exchange transporter 3 isoform b [Homo sapiens]	gi|320545940|ref|NP_730105.3| chloride channel-c, isoform C [Drosophila melanogaster]	XP_005108895.2 H(+)/Cl(-) exchange transporter 3 [Aplysia californica]	XP_002739393.2 PREDICTED: H(+)/Cl(-) exchange transporter 3-like [Saccoglossus kowalevskii]	tr|A0A8M9Q239|A0A8M9Q239_DANRE Chloride channel protein OS=Danio rerio OX=7955 GN=clcn3 PE=3 SV=1
PladumEVm001291t12	sp|Q9JKF1|IQGA1_MOUSE Ras GTPase-activating-like protein IQGAP1 OS=Mus musculus OX=10090 GN=Iqgap1 PE=1 SV=2	NP_003861.1 ras GTPase-activating-like protein IQGAP1 [Homo sapiens]	gi|62472946|ref|NP_001014668.1| neurofibromin 1, isoform D [Drosophila melanogaster]	XP_005105521.1 ras GTPase-activating-like protein IQGAP1 isoform X4 [Aplysia californica]	XP_006818327.1 PREDICTED: IQ motif containing GTPase activating protein 1 isoform X2 [Saccoglossus kowalevskii]	tr|E7FBD5|E7FBD5_DANRE IQ motif-containing GTPase-activating protein 1 OS=Danio rerio OX=7955 GN=iqgap1 PE=4 SV=1
PladumEVm001291t8	sp|Q9JKF1|IQGA1_MOUSE Ras GTPase-activating-like protein IQGAP1 OS=Mus musculus OX=10090 GN=Iqgap1 PE=1 SV=2	NP_003861.1 ras GTPase-activating-like protein IQGAP1 [Homo sapiens]	gi|45551977|ref|NP_733131.2| neurofibromin 1, isoform C [Drosophila melanogaster]	XP_005105521.1 ras GTPase-activating-like protein IQGAP1 isoform X4 [Aplysia californica]	XP_006818326.1 PREDICTED: IQ motif containing GTPase activating protein 1 isoform X1 [Saccoglossus kowalevskii]	tr|E7FBD5|E7FBD5_DANRE IQ motif-containing GTPase-activating protein 1 OS=Danio rerio OX=7955 GN=iqgap1 PE=4 SV=1
PladumEVm000050t11	tr|S4R1S2|S4R1S2_MOUSE Ankyrin-3 OS=Mus musculus OX=10090 GN=Ank3 PE=1 SV=1	NP_001373076.1 ankyrin-2 isoform 54 [Homo sapiens]	gi|161082081|ref|NP_729285.3| ankyrin 2, isoform L [Drosophila melanogaster]	XP_012940460.1 titin isoform X5 [Aplysia californica]	XP_006815125.1 PREDICTED: ankyrin-1-like [Saccoglossus kowalevskii]	tr|A0A8M1PAL4|A0A8M1PAL4_DANRE ankyrin-2 OS=Danio rerio OX=7955 GN=ank2b PE=4 SV=1
PladumEVm000050t10	tr|S4R1S2|S4R1S2_MOUSE Ankyrin-3 OS=Mus musculus OX=10090 GN=Ank3 PE=1 SV=1	NP_001373082.1 ankyrin-2 isoform 60 [Homo sapiens]	gi|161082096|ref|NP_001097535.1| ankyrin 2, isoform F [Drosophila melanogaster]	XP_012940460.1 titin isoform X5 [Aplysia californica]	XP_006815125.1 PREDICTED: ankyrin-1-like [Saccoglossus kowalevskii]	tr|A0A8M1PAL4|A0A8M1PAL4_DANRE ankyrin-2 OS=Danio rerio OX=7955 GN=ank2b PE=4 SV=1
PladumEVm000050t9	tr|G5E8K3|G5E8K3_MOUSE Ankyrin-3 OS=Mus musculus OX=10090 GN=Ank3 PE=1 SV=1	XP_016863569.1 ankyrin-2 isoform X18 [Homo sapiens]	gi|161082096|ref|NP_001097535.1| ankyrin 2, isoform F [Drosophila melanogaster]	XP_012940460.1 titin isoform X5 [Aplysia californica]	XP_006815125.1 PREDICTED: ankyrin-1-like [Saccoglossus kowalevskii]	tr|A0A8M1PAL4|A0A8M1PAL4_DANRE ankyrin-2 OS=Danio rerio OX=7955 GN=ank2b PE=4 SV=1
PladumEVm000050t18	sp|Q8C8R3|ANK2_MOUSE Ankyrin-2 OS=Mus musculus OX=10090 GN=Ank2 PE=1 SV=2	XP_024309789.1 ankyrin-2 isoform X17 [Homo sapiens]	gi|161082106|ref|NP_001097538.1| ankyrin 2, isoform J [Drosophila melanogaster]	XP_012940460.1 titin isoform X5 [Aplysia californica]	XP_006815125.1 PREDICTED: ankyrin-1-like [Saccoglossus kowalevskii]	tr|A0A8M1PAL4|A0A8M1PAL4_DANRE ankyrin-2 OS=Danio rerio OX=7955 GN=ank2b PE=4 SV=1
PladumEVm000050t17	tr|G5E8K3|G5E8K3_MOUSE Ankyrin-3 OS=Mus musculus OX=10090 GN=Ank3 PE=1 SV=1	XP_024309788.1 ankyrin-2 isoform X16 [Homo sapiens]	gi|320545664|ref|NP_001189065.1| ankyrin 2, isoform R [Drosophila melanogaster]	XP_012940460.1 titin isoform X5 [Aplysia californica]	XP_006815125.1 PREDICTED: ankyrin-1-like [Saccoglossus kowalevskii]	tr|A0A8M3AY49|A0A8M3AY49_DANRE ankyrin-3 isoform X39 OS=Danio rerio OX=7955 GN=ank3b PE=1 SV=1
PladumEVm000050t8	sp|Q8C8R3|ANK2_MOUSE Ankyrin-2 OS=Mus musculus OX=10090 GN=Ank2 PE=1 SV=2	NP_001341165.1 ankyrin-2 isoform 10 [Homo sapiens]	gi|161082096|ref|NP_001097535.1| ankyrin 2, isoform F [Drosophila melanogaster]	XP_012940460.1 titin isoform X5 [Aplysia californica]	XP_006815125.1 PREDICTED: ankyrin-1-like [Saccoglossus kowalevskii]	tr|A0A8M1PAL4|A0A8M1PAL4_DANRE ankyrin-2 OS=Danio rerio OX=7955 GN=ank2b PE=4 SV=1
PladumEVm000050t7	tr|S4R1S2|S4R1S2_MOUSE Ankyrin-3 OS=Mus musculus OX=10090 GN=Ank3 PE=1 SV=1	XP_016863569.1 ankyrin-2 isoform X18 [Homo sapiens]	gi|161082110|ref|NP_001097539.1| ankyrin 2, isoform K [Drosophila melanogaster]	XP_012940460.1 titin isoform X5 [Aplysia californica]	XP_006815125.1 PREDICTED: ankyrin-1-like [Saccoglossus kowalevskii]	tr|A0A8M1PAL4|A0A8M1PAL4_DANRE ankyrin-2 OS=Danio rerio OX=7955 GN=ank2b PE=4 SV=1
PladumEVm032088t1	tr|G3X8Q1|G3X8Q1_MOUSE Calcineurin-binding protein 1 OS=Mus musculus OX=10090 GN=Cabin1 PE=1 SV=1	XP_006724244.1 calcineurin-binding protein cabin-1 isoform X9 [Homo sapiens]	.	XP_012945671.1 uncharacterized protein LOC101852743 [Aplysia californica]	XP_006814139.1 PREDICTED: calcineurin-binding protein cabin-1-like [Saccoglossus kowalevskii]	tr|A0A8M3B2B9|A0A8M3B2B9_DANRE calcineurin-binding protein cabin-1 isoform X3 OS=Danio rerio OX=7955 GN=cabin1 PE=1 SV=1
PladumEVm000305t18	tr|G3X8Q1|G3X8Q1_MOUSE Calcineurin-binding protein 1 OS=Mus musculus OX=10090 GN=Cabin1 PE=1 SV=1	XP_005261473.1 calcineurin-binding protein cabin-1 isoform X2 [Homo sapiens]	.	XP_012945671.1 uncharacterized protein LOC101852743 [Aplysia californica]	XP_006814138.1 PREDICTED: calcineurin-binding protein cabin-1-like [Saccoglossus kowalevskii]	tr|A0A8M9QEB0|A0A8M9QEB0_DANRE calcineurin-binding protein cabin-1 isoform X2 OS=Danio rerio OX=7955 GN=cabin1 PE=1 SV=1
PladumEVm002370t5	sp|Q9JIM3|ER6L2_MOUSE DNA excision repair protein ERCC-6-like 2 OS=Mus musculus OX=10090 GN=Ercc6l2 PE=1 SV=3	NP_064592.3 DNA excision repair protein ERCC-6-like 2 isoform a [Homo sapiens]	gi|17737463|ref|NP_523719.1| imitation SWI, isoform A [Drosophila melanogaster]	XP_005110541.2 DNA excision repair protein ERCC-6-like 2 [Aplysia californica]	XP_006818472.1 PREDICTED: putative DNA repair and recombination protein RAD26-like, partial [Saccoglossus kowalevskii]	tr|F1QJP0|F1QJP0_DANRE Excision repair cross-complementation group 6-like 2 (Fragment) OS=Danio rerio OX=7955 GN=ercc6l2 PE=4 SV=2
PladumEVm005109t4	tr|E9Q7C3|E9Q7C3_MOUSE Pleckstrin homology domain-containing, family G (with RhoGef domain) member 4 OS=Mus musculus OX=10090 GN=Plekhg4 PE=1 SV=1	NP_001123203.1 puratrophin-1 isoform 2 [Homo sapiens]	gi|45552977|ref|NP_996015.1| uncharacterized protein Dmel_CG33275, isoform C [Drosophila melanogaster]	XP_035827449.1 uncharacterized protein LOC101857760 [Aplysia californica]	XP_006825855.1 PREDICTED: puratrophin-1-like [Saccoglossus kowalevskii]	tr|A0A8M2BGC7|A0A8M2BGC7_DANRE puratrophin-1 isoform X4 OS=Danio rerio OX=7955 GN=plekhg4 PE=1 SV=1
PladumEVm011455t7	sp|Q8VC19|HEM1_MOUSE 5-aminolevulinate synthase, nonspecific, mitochondrial OS=Mus musculus OX=10090 GN=Alas1 PE=1 SV=2	NP_954635.1 5-aminolevulinate synthase, nonspecific, mitochondrial isoform 1 precursor [Homo sapiens]	gi|17137420|ref|NP_477281.1| aminolevulinate synthase [Drosophila melanogaster]	XP_012941637.1 5-aminolevulinate synthase, erythroid-specific, mitochondrial [Aplysia californica]	XP_002739969.1 PREDICTED: 5-aminolevulinate synthase, nonspecific, mitochondrial-like [Saccoglossus kowalevskii]	tr|F1RB22|F1RB22_DANRE 5-aminolevulinate synthase (Fragment) OS=Danio rerio OX=7955 GN=alas1 PE=3 SV=2
PladumEVm004089t9	tr|A0A0B4J1E3|A0A0B4J1E3_MOUSE DNA-binding protein SMUBP-2 OS=Mus musculus OX=10090 GN=Ighmbp2 PE=1 SV=1	XP_011543296.1 DNA-binding protein SMUBP-2 isoform X3 [Homo sapiens]	gi|24654049|ref|NP_725535.1| uncharacterized protein Dmel_CG30094 [Drosophila melanogaster]	XP_035827063.1 DNA-binding protein SMUBP-2 isoform X2 [Aplysia californica]	XP_006820047.1 PREDICTED: DNA-binding protein SMUBP-2-like, partial [Saccoglossus kowalevskii]	tr|A0A2R8QMX1|A0A2R8QMX1_DANRE Immunoglobulin mu DNA-binding protein 2 OS=Danio rerio OX=7955 GN=ighmbp2 PE=3 SV=1
PladumEVm032008t6	tr|Q14BN8|Q14BN8_MOUSE RWD domain-containing protein OS=Mus musculus OX=10090 GN=Rwdd2a PE=1 SV=1	NP_219479.2 RWD domain-containing protein 2A isoform a [Homo sapiens]	gi|24652142|ref|NP_724811.1| uncharacterized protein Dmel_CG30338 [Drosophila melanogaster]	XP_035828039.1 RWD domain-containing protein 2B [Aplysia californica]	XP_002733405.1 PREDICTED: RWD domain-containing protein 2B-like [Saccoglossus kowalevskii]	tr|F1QVU7|F1QVU7_DANRE RWD domain-containing 2B OS=Danio rerio OX=7955 GN=rwdd2b PE=4 SV=2
PladumEVm056633t9	sp|Q9D0W5|PPIL1_MOUSE Peptidyl-prolyl cis-trans isomerase-like 1 OS=Mus musculus OX=10090 GN=Ppil1 PE=1 SV=1	NP_057143.1 peptidyl-prolyl cis-trans isomerase-like 1 [Homo sapiens]	gi|17986117|ref|NP_523874.1| Cyclophilin-like [Drosophila melanogaster]	XP_005095944.1 peptidyl-prolyl cis-trans isomerase-like 1 [Aplysia californica]	XP_002734545.2 PREDICTED: peptidyl-prolyl cis-trans isomerase-like 1-like [Saccoglossus kowalevskii]	tr|Q3KR14|Q3KR14_DANRE Peptidyl-prolyl cis-trans isomerase OS=Danio rerio OX=7955 GN=zgc:123245 PE=2 SV=1
PladumEVm110258t3	.	.	.	.	.	.
PladumEVm110258t2	.	.	.	.	.	.
PladumEVm008830t1	sp|P46978|STT3A_MOUSE Dolichyl-diphosphooligosaccharide--protein glycosyltransferase subunit STT3A OS=Mus musculus OX=10090 GN=Stt3a PE=1 SV=1	XP_011541109.1 dolichyl-diphosphooligosaccharide--protein glycosyltransferase subunit STT3A isoform X1 [Homo sapiens]	gi|20129103|ref|NP_608425.1| CG1518, isoform A [Drosophila melanogaster]	XP_005108238.1 dolichyl-diphosphooligosaccharide--protein glycosyltransferase subunit STT3A [Aplysia californica]	XP_006823403.1 PREDICTED: LOW QUALITY PROTEIN: dolichyl-diphosphooligosaccharide--protein glycosyltransferase subunit STT3B-like [Saccoglossus kowalevskii]	tr|A0A0R4IR75|A0A0R4IR75_DANRE dolichyl-diphosphooligosaccharide--protein glycotransferase OS=Danio rerio OX=7955 GN=stt3a PE=3 SV=1
PladumEVm009107t1	sp|P46978|STT3A_MOUSE Dolichyl-diphosphooligosaccharide--protein glycosyltransferase subunit STT3A OS=Mus musculus OX=10090 GN=Stt3a PE=1 SV=1	XP_011541109.1 dolichyl-diphosphooligosaccharide--protein glycosyltransferase subunit STT3A isoform X1 [Homo sapiens]	gi|20129103|ref|NP_608425.1| CG1518, isoform A [Drosophila melanogaster]	XP_005108238.1 dolichyl-diphosphooligosaccharide--protein glycosyltransferase subunit STT3A [Aplysia californica]	XP_006823403.1 PREDICTED: LOW QUALITY PROTEIN: dolichyl-diphosphooligosaccharide--protein glycosyltransferase subunit STT3B-like [Saccoglossus kowalevskii]	tr|A0A0R4IR75|A0A0R4IR75_DANRE dolichyl-diphosphooligosaccharide--protein glycotransferase OS=Danio rerio OX=7955 GN=stt3a PE=3 SV=1
PladumEVm000740t9	tr|A0A0G2JGQ9|A0A0G2JGQ9_MOUSE RUN and SH3 domain-containing protein 1 (Fragment) OS=Mus musculus OX=10090 GN=Rusc1 PE=1 SV=1	XP_016856381.1 RUN and SH3 domain-containing protein 1 isoform X4 [Homo sapiens]	.	XP_035828009.1 uncharacterized protein LOC101858572 [Aplysia californica]	XP_006821158.1 PREDICTED: uncharacterized protein LOC102802905 [Saccoglossus kowalevskii]	tr|A0A8M2B4W7|A0A8M2B4W7_DANRE RUN and SH3 domain-containing protein 1 isoform X2 OS=Danio rerio OX=7955 GN=rusc1 PE=4 SV=1
PladumEVm000740t11	.	.	.	.	.	.
PladumEVm000740t10	.	.	.	.	.	.
PladumEVm011727t5	sp|Q91YQ5|RPN1_MOUSE Dolichyl-diphosphooligosaccharide--protein glycosyltransferase subunit 1 OS=Mus musculus OX=10090 GN=Rpn1 PE=1 SV=1	NP_002941.1 dolichyl-diphosphooligosaccharide--protein glycosyltransferase subunit 1 precursor [Homo sapiens]	gi|45552315|ref|NP_995680.1| uncharacterized protein Dmel_CG33303, isoform A [Drosophila melanogaster]	XP_005100561.1 dolichyl-diphosphooligosaccharide--protein glycosyltransferase subunit 1 [Aplysia californica]	XP_002740264.1 PREDICTED: dolichyl-diphosphooligosaccharide--protein glycosyltransferase subunit 1 [Saccoglossus kowalevskii]	tr|F1QTB5|F1QTB5_DANRE Dolichyl-diphosphooligosaccharide--protein glycosyltransferase subunit 1 OS=Danio rerio OX=7955 GN=rpn1 PE=3 SV=1
PladumEVm050780t6	sp|P0DP27|CALM2_MOUSE Calmodulin-2 OS=Mus musculus OX=10090 GN=Calm2 PE=1 SV=1	NP_008819.1 calmodulin-1 isoform 2 [Homo sapiens]	gi|21356079|ref|NP_650917.1| uncharacterized protein Dmel_CG17272 [Drosophila melanogaster]	XP_012939232.1 calmodulin-like protein 4 [Aplysia californica]	NP_001171813.1 calmodulin [Saccoglossus kowalevskii]	tr|B2GQW3|B2GQW3_DANRE Calm1b protein OS=Danio rerio OX=7955 GN=calm1b PE=2 SV=1
PladumEVm025671t7	sp|Q8R0Y8|S2542_MOUSE Mitochondrial coenzyme A transporter SLC25A42 OS=Mus musculus OX=10090 GN=Slc25a42 PE=1 SV=1	XP_011526239.1 mitochondrial coenzyme A transporter SLC25A42 isoform X2 [Homo sapiens]	gi|665394585|ref|NP_001287428.1| alternative testis transcripts open reading frame A, isoform D [Drosophila melanogaster]	XP_005109276.1 mitochondrial coenzyme A transporter SLC25A42 [Aplysia californica]	XP_006822588.1 PREDICTED: mitochondrial coenzyme A transporter SLC25A42-like [Saccoglossus kowalevskii]	sp|Q0P483|S2542_DANRE Mitochondrial coenzyme A transporter SLC25A42 OS=Danio rerio OX=7955 GN=slc25a42 PE=2 SV=1
PladumEVm050780t11	sp|P0DP27|CALM2_MOUSE Calmodulin-2 OS=Mus musculus OX=10090 GN=Calm2 PE=1 SV=1	NP_008819.1 calmodulin-1 isoform 2 [Homo sapiens]	gi|21356079|ref|NP_650917.1| uncharacterized protein Dmel_CG17272 [Drosophila melanogaster]	XP_012939232.1 calmodulin-like protein 4 [Aplysia californica]	NP_001171813.1 calmodulin [Saccoglossus kowalevskii]	tr|B2GQW3|B2GQW3_DANRE Calm1b protein OS=Danio rerio OX=7955 GN=calm1b PE=2 SV=1
PladumEVm025671t1	sp|Q8R0Y8|S2542_MOUSE Mitochondrial coenzyme A transporter SLC25A42 OS=Mus musculus OX=10090 GN=Slc25a42 PE=1 SV=1	XP_011526239.1 mitochondrial coenzyme A transporter SLC25A42 isoform X2 [Homo sapiens]	gi|665394585|ref|NP_001287428.1| alternative testis transcripts open reading frame A, isoform D [Drosophila melanogaster]	XP_005109276.1 mitochondrial coenzyme A transporter SLC25A42 [Aplysia californica]	XP_006822588.1 PREDICTED: mitochondrial coenzyme A transporter SLC25A42-like [Saccoglossus kowalevskii]	tr|A0A8M3B804|A0A8M3B804_DANRE mitochondrial coenzyme A transporter SLC25A42 isoform X1 OS=Danio rerio OX=7955 GN=slc25a42 PE=1 SV=1
PladumEVm025671t2	sp|Q8R0Y8|S2542_MOUSE Mitochondrial coenzyme A transporter SLC25A42 OS=Mus musculus OX=10090 GN=Slc25a42 PE=1 SV=1	XP_011526239.1 mitochondrial coenzyme A transporter SLC25A42 isoform X2 [Homo sapiens]	gi|665394585|ref|NP_001287428.1| alternative testis transcripts open reading frame A, isoform D [Drosophila melanogaster]	XP_005109276.1 mitochondrial coenzyme A transporter SLC25A42 [Aplysia californica]	XP_006822588.1 PREDICTED: mitochondrial coenzyme A transporter SLC25A42-like [Saccoglossus kowalevskii]	sp|Q0P483|S2542_DANRE Mitochondrial coenzyme A transporter SLC25A42 OS=Danio rerio OX=7955 GN=slc25a42 PE=2 SV=1
PladumEVm101701t2	.	.	.	.	.	.
PladumEVm005165t2	sp|P11369|LORF2_MOUSE LINE-1 retrotransposable element ORF2 protein OS=Mus musculus OX=10090 GN=Pol PE=1 SV=2	.	.	XP_012943779.1 uncharacterized protein LOC106013216 [Aplysia californica]	XP_006822339.1 PREDICTED: RNA-directed DNA polymerase from mobile element jockey-like, partial [Saccoglossus kowalevskii]	tr|A0A0G2LA86|A0A0G2LA86_DANRE Reverse transcriptase domain-containing protein OS=Danio rerio OX=7955 PE=4 SV=1
PladumEVm011504t2	.	.	.	XP_012938974.1 uncharacterized protein LOC106012003 [Aplysia californica]	.	.
PladumEVm003827t10	sp|Q8BUV3|GEPH_MOUSE Gephyrin OS=Mus musculus OX=10090 GN=Gphn PE=1 SV=2	NP_001019389.1 gephyrin isoform 2 [Homo sapiens]	gi|17136978|ref|NP_477030.1| cinnamon, isoform A [Drosophila melanogaster]	XP_005090817.2 gephyrin [Aplysia californica]	XP_006815801.1 PREDICTED: gephyrin-like [Saccoglossus kowalevskii]	tr|D3KYK7|D3KYK7_DANRE Gephyrin a OS=Danio rerio OX=7955 GN=gpgb1 PE=2 SV=1
PladumEVm007582t8	sp|Q9EQJ0|TPC1_MOUSE Two pore calcium channel protein 1 OS=Mus musculus OX=10090 GN=Tpcn1 PE=1 SV=1	XP_016874969.1 two pore calcium channel protein 1 isoform X2 [Homo sapiens]	.	XP_012942639.1 two pore calcium channel protein 1 [Aplysia californica]	XP_006822827.1 PREDICTED: two pore calcium channel protein 1-like [Saccoglossus kowalevskii]	tr|C4IXV6|C4IXV6_DANRE Two pore channel 3 OS=Danio rerio OX=7955 GN=TPC3 PE=1 SV=1
PladumEVm007677t2	tr|A2AW73|A2AW73_MOUSE Semaphorin-6D OS=Mus musculus OX=10090 GN=Sema6d PE=1 SV=1	NP_705872.1 semaphorin-6D isoform 5 precursor [Homo sapiens]	gi|442626905|ref|NP_001260267.1| Sema-1a, isoform I [Drosophila melanogaster]	XP_012942704.1 semaphorin-1A [Aplysia californica]	NP_001161655.1 semaphorin II-like protein precursor [Saccoglossus kowalevskii]	tr|A4JYE6|A4JYE6_DANRE Si:ch211-278n20.1 (Fragment) OS=Danio rerio OX=7955 GN=sema6dl PE=2 SV=1
PladumEVm007677t1	tr|A2AW73|A2AW73_MOUSE Semaphorin-6D OS=Mus musculus OX=10090 GN=Sema6d PE=1 SV=1	NP_705872.1 semaphorin-6D isoform 5 precursor [Homo sapiens]	gi|320544708|ref|NP_001188732.1| Sema-1a, isoform F [Drosophila melanogaster]	XP_012942704.1 semaphorin-1A [Aplysia californica]	NP_001161655.1 semaphorin II-like protein precursor [Saccoglossus kowalevskii]	tr|A4JYE6|A4JYE6_DANRE Si:ch211-278n20.1 (Fragment) OS=Danio rerio OX=7955 GN=sema6dl PE=2 SV=1
PladumEVm007677t8	sp|O35464|SEM6A_MOUSE Semaphorin-6A OS=Mus musculus OX=10090 GN=Sema6a PE=1 SV=2	NP_705872.1 semaphorin-6D isoform 5 precursor [Homo sapiens]	gi|442626905|ref|NP_001260267.1| Sema-1a, isoform I [Drosophila melanogaster]	XP_012942704.1 semaphorin-1A [Aplysia californica]	NP_001161655.1 semaphorin II-like protein precursor [Saccoglossus kowalevskii]	tr|A4JYE6|A4JYE6_DANRE Si:ch211-278n20.1 (Fragment) OS=Danio rerio OX=7955 GN=sema6dl PE=2 SV=1
PladumEVm000995t11	tr|A0A140T8V9|A0A140T8V9_MOUSE FYVE and coiled-coil domain-containing protein 1 (Fragment) OS=Mus musculus OX=10090 GN=Fyco1 PE=1 SV=3	XP_011532413.1 FYVE and coiled-coil domain-containing protein 1 isoform X1 [Homo sapiens]	gi|19922664|ref|NP_611545.1| Rabaptin-5 [Drosophila melanogaster]	XP_005104668.1 FYVE and coiled-coil domain-containing protein 1 [Aplysia californica]	XP_002742000.2 PREDICTED: FYVE and coiled-coil domain-containing protein 1-like [Saccoglossus kowalevskii]	tr|A0A8M6Z4L1|A0A8M6Z4L1_DANRE FYVE and coiled-coil domain-containing protein 1-like isoform X2 OS=Danio rerio OX=7955 GN=fyco1a PE=4 SV=1
PladumEVm113386t2	.	.	.	.	.	.
PladumEVm016549t3	sp|Q8BKN6|HS3SA_MOUSE Heparan sulfate glucosamine 3-O-sulfotransferase 3A1 OS=Mus musculus OX=10090 GN=Hs3st3a1 PE=2 SV=1	NP_006033.1 heparan sulfate glucosamine 3-O-sulfotransferase 3A1 [Homo sapiens]	gi|24643211|ref|NP_573370.1| heparan sulfate 3-O sulfotransferase-B, isoform A [Drosophila melanogaster]	XP_005096599.1 heparan sulfate glucosamine 3-O-sulfotransferase 2 [Aplysia californica]	XP_006820440.1 PREDICTED: heparan sulfate glucosamine 3-O-sulfotransferase 3A1-like [Saccoglossus kowalevskii]	tr|A0MGY9|A0MGY9_DANRE Sulfotransferase OS=Danio rerio OX=7955 GN=HS3st3Z PE=2 SV=1
PladumEVm112091t2	tr|Q3TZU5|Q3TZU5_MOUSE cAMP-dependent protein kinase inhibitor OS=Mus musculus OX=10090 GN=Pkib PE=1 SV=1	XP_011534239.1 cAMP-dependent protein kinase inhibitor beta isoform X2 [Homo sapiens]	.	.	.	tr|Q5SPN9|Q5SPN9_DANRE cAMP-dependent protein kinase inhibitor OS=Danio rerio OX=7955 GN=pkib PE=3 SV=1
PladumEVm017678t1	sp|Q9QZI8|SERC1_MOUSE Serine incorporator 1 OS=Mus musculus OX=10090 GN=Serinc1 PE=1 SV=1	NP_945179.1 serine incorporator 3 precursor [Homo sapiens]	gi|442632827|ref|NP_001261948.1| TMS1, isoform B [Drosophila melanogaster]	XP_005094127.1 serine incorporator 1 isoform X6 [Aplysia californica]	XP_002739996.1 PREDICTED: serine incorporator 1-like [Saccoglossus kowalevskii]	tr|Q7SZW7|Q7SZW7_DANRE Serine incorporator 1 OS=Danio rerio OX=7955 GN=wu:fd02g01 PE=2 SV=1
PladumEVm106899t1	.	.	.	.	.	.
PladumEVm017678t2	sp|Q9QZI8|SERC1_MOUSE Serine incorporator 1 OS=Mus musculus OX=10090 GN=Serinc1 PE=1 SV=1	NP_945179.1 serine incorporator 3 precursor [Homo sapiens]	gi|442632831|ref|NP_001261950.1| TMS1, isoform D [Drosophila melanogaster]	XP_005094128.1 serine incorporator 1 isoform X7 [Aplysia californica]	XP_002739996.1 PREDICTED: serine incorporator 1-like [Saccoglossus kowalevskii]	tr|Q7SZW7|Q7SZW7_DANRE Serine incorporator 1 OS=Danio rerio OX=7955 GN=wu:fd02g01 PE=2 SV=1
PladumEVm010319t4	sp|Q80VA0|GALT7_MOUSE N-acetylgalactosaminyltransferase 7 OS=Mus musculus OX=10090 GN=Galnt7 PE=1 SV=2	XP_016863782.1 N-acetylgalactosaminyltransferase 7 isoform X3 [Homo sapiens]	gi|24643052|ref|NP_573301.2| UDP-N-acetyl-alpha-D-galactosamine:polypeptide N-acetylgalactosaminyltransferase 2, isoform A [Drosophila melanogaster]	XP_005105766.2 N-acetylgalactosaminyltransferase 7 [Aplysia californica]	XP_002740445.1 PREDICTED: N-acetylgalactosaminyltransferase 7-like [Saccoglossus kowalevskii]	tr|A0A8M2B6V8|A0A8M2B6V8_DANRE Polypeptide N-acetylgalactosaminyltransferase OS=Danio rerio OX=7955 GN=galnt7 PE=1 SV=1
PladumEVm015697t7	sp|Q99LF4|RTCB_MOUSE RNA-splicing ligase RtcB homolog OS=Mus musculus OX=10090 GN=Rtcb PE=1 SV=1	NP_055121.1 RNA-splicing ligase RtcB homolog [Homo sapiens]	gi|24585217|ref|NP_609965.1| CG9987 [Drosophila melanogaster]	XP_005100586.1 RNA-splicing ligase RtcB homolog [Aplysia californica]	XP_002737089.2 PREDICTED: tRNA-splicing ligase RtcB homolog, partial [Saccoglossus kowalevskii]	sp|Q6NZS4|RTCB_DANRE RNA-splicing ligase RtcB homolog OS=Danio rerio OX=7955 GN=rtcb PE=2 SV=1
PladumEVm011008t14	.	.	.	XP_005096544.2 Golgi membrane protein 1 isoform X2 [Aplysia californica]	XP_006813412.1 PREDICTED: dual oxidase 2-like, partial [Saccoglossus kowalevskii]	tr|E7FBP9|E7FBP9_DANRE Protein GOLM2 OS=Danio rerio OX=7955 GN=golm2 PE=3 SV=1
PladumEVm066138t3	.	.	.	.	.	.
PladumEVm106757t2	.	.	.	.	.	.
PladumEVm008145t2	sp|P08043|ZFP2_MOUSE Zinc finger protein 2 OS=Mus musculus OX=10090 GN=Zfp2 PE=2 SV=2	NP_085116.2 zinc finger protein 2 homolog [Homo sapiens]	gi|24646290|ref|NP_650197.1| CG5245 [Drosophila melanogaster]	XP_005101473.1 zinc finger protein 708-like [Aplysia californica]	XP_002731158.1 PREDICTED: zinc finger protein 85-like [Saccoglossus kowalevskii]	tr|A0A8M6Z5G2|A0A8M6Z5G2_DANRE gastrula zinc finger protein XlCGF57.1-like OS=Danio rerio OX=7955 GN=LOC101884961 PE=4 SV=1
PladumEVm003071t8	tr|A0A1D5RMH8|A0A1D5RMH8_MOUSE Coiled-coil domain-containing protein 158 (Fragment) OS=Mus musculus OX=10090 GN=Ccdc158 PE=4 SV=1	XP_005263031.1 coiled-coil domain-containing protein 158 isoform X2 [Homo sapiens]	.	XP_005102689.1 coiled-coil domain-containing protein 158 isoform X2 [Aplysia californica]	XP_006821405.1 PREDICTED: coiled-coil domain-containing protein 158-like [Saccoglossus kowalevskii]	.
PladumEVm005190t5	sp|Q8BH82|NAPEP_MOUSE N-acyl-phosphatidylethanolamine-hydrolyzing phospholipase D OS=Mus musculus OX=10090 GN=Napepld PE=1 SV=1	XP_024302456.1 N-acyl-phosphatidylethanolamine-hydrolyzing phospholipase D isoform X3 [Homo sapiens]	gi|24644422|ref|NP_649591.1| uncharacterized protein Dmel_CG10979, isoform A [Drosophila melanogaster]	XP_035828619.1 N-acyl-phosphatidylethanolamine-hydrolyzing phospholipase D [Aplysia californica]	XP_002741609.1 PREDICTED: N-acyl-phosphatidylethanolamine-hydrolyzing phospholipase D-like [Saccoglossus kowalevskii]	tr|A0A2R8RJ40|A0A2R8RJ40_DANRE N-acyl-phosphatidylethanolamine-hydrolyzing phospholipase D OS=Danio rerio OX=7955 GN=fc56b11 PE=3 SV=1
PladumEVm009271t4	sp|Q9R049|AMFR_MOUSE E3 ubiquitin-protein ligase AMFR OS=Mus musculus OX=10090 GN=Amfr PE=1 SV=2	NP_001135.3 E3 ubiquitin-protein ligase AMFR isoform c [Homo sapiens]	gi|28571958|ref|NP_651894.3| septin interacting protein 3, isoform A [Drosophila melanogaster]	XP_035829524.1 E3 ubiquitin-protein ligase AMFR [Aplysia californica]	XP_002735082.1 PREDICTED: E3 ubiquitin-protein ligase AMFR-like [Saccoglossus kowalevskii]	tr|F1QB30|F1QB30_DANRE Autocrine motility factor receptor a OS=Danio rerio OX=7955 GN=amfr PE=4 SV=1
PladumEVm000969t17	.	.	.	.	.	.
PladumEVm002778t8	sp|Q80VP0|TCPR1_MOUSE Tectonin beta-propeller repeat-containing protein 1 OS=Mus musculus OX=10090 GN=Tecpr1 PE=1 SV=1	XP_016867427.1 tectonin beta-propeller repeat-containing protein 1 isoform X3 [Homo sapiens]	gi|24667330|ref|NP_730508.1| peroxin 23 [Drosophila melanogaster]	XP_012943321.2 tectonin beta-propeller repeat-containing protein 1 isoform X1 [Aplysia californica]	XP_006811775.1 PREDICTED: tectonin beta-propeller repeat-containing protein 1-like, partial [Saccoglossus kowalevskii]	tr|A0A8M3AYC6|A0A8M3AYC6_DANRE tectonin beta-propeller repeat-containing protein 1 isoform X2 OS=Danio rerio OX=7955 GN=tecpr1a PE=3 SV=1
PladumEVm000739t11	tr|A0A1W2P7M2|A0A1W2P7M2_MOUSE Palmitoyltransferase ZDHHC17 (Fragment) OS=Mus musculus OX=10090 GN=Zdhhc17 PE=1 SV=1	.	gi|442632645|ref|NP_001261910.1| Huntingtin-interacting protein 14, isoform B [Drosophila melanogaster]	XP_005106609.1 palmitoyltransferase ZDHHC17 [Aplysia californica]	XP_006821891.1 PREDICTED: uncharacterized protein LOC102810282 [Saccoglossus kowalevskii]	tr|A0A8M3AZ88|A0A8M3AZ88_DANRE serine/threonine-protein phosphatase 6 regulatory ankyrin repeat subunit A OS=Danio rerio OX=7955 GN=LOC100535451 PE=4 SV=1
PladumEVm000277t26	.	.	.	.	.	.
PladumEVm008195t11	sp|Q80Y83|DIXC1_MOUSE Dixin OS=Mus musculus OX=10090 GN=Dixdc1 PE=1 SV=1	XP_024304510.1 dixin isoform X2 [Homo sapiens]	gi|221330233|ref|NP_001137660.1| short stop, isoform L [Drosophila melanogaster]	XP_012939852.1 dixin, partial [Aplysia californica]	XP_002740353.1 PREDICTED: dixin-like [Saccoglossus kowalevskii]	tr|E7F8I3|E7F8I3_DANRE DIX domain-containing 1b OS=Danio rerio OX=7955 GN=dixdc1b PE=4 SV=2
PladumEVm010881t4	sp|Q80TN5|ZDH17_MOUSE Palmitoyltransferase ZDHHC17 OS=Mus musculus OX=10090 GN=Zdhhc17 PE=1 SV=2	NP_056151.2 palmitoyltransferase ZDHHC17 isoform 1 [Homo sapiens]	gi|21357959|ref|NP_648824.1| Huntingtin-interacting protein 14, isoform A [Drosophila melanogaster]	XP_005106609.1 palmitoyltransferase ZDHHC17 [Aplysia californica]	XP_006817985.1 PREDICTED: palmitoyltransferase ZDHHC17-like [Saccoglossus kowalevskii]	sp|A5WVX9|ZDH17_DANRE Palmitoyltransferase ZDHHC17 OS=Danio rerio OX=7955 GN=zdhhc17 PE=2 SV=1
PladumEVm000230t31	sp|Q810A7|DDX42_MOUSE ATP-dependent RNA helicase DDX42 OS=Mus musculus OX=10090 GN=Ddx42 PE=1 SV=3	XP_016879600.1 ATP-dependent RNA helicase DDX42 isoform X1 [Homo sapiens]	gi|24662330|ref|NP_648413.1| CG6418 [Drosophila melanogaster]	XP_012944558.2 ATP-dependent RNA helicase DDX42 [Aplysia californica]	XP_002732809.1 PREDICTED: ATP-dependent RNA helicase DDX42-like [Saccoglossus kowalevskii]	tr|F1QSB8|F1QSB8_DANRE RNA helicase OS=Danio rerio OX=7955 GN=ddx42 PE=4 SV=1
PladumEVm015580t19	.	.	.	.	.	.
PladumEVm015580t15	.	.	.	.	.	.
PladumEVm015580t12	.	.	.	XP_005089557.1 uncharacterized protein LOC101845285 isoform X8 [Aplysia californica]	.	.
PladumEVm015580t13	.	.	.	.	.	.
PladumEVm010463t9	tr|A0A0N4SUQ9|A0A0N4SUQ9_MOUSE Cilia and flagella associated protein 94 OS=Mus musculus OX=10090 GN=Casc1 PE=1 SV=1	XP_011519029.1 protein CASC1 isoform X8 [Homo sapiens]	.	XP_012941802.1 axonemal 84 kDa protein [Aplysia californica]	XP_006821721.1 PREDICTED: axonemal 84 kDa protein-like isoform X2 [Saccoglossus kowalevskii]	tr|F6NP87|F6NP87_DANRE NADH:ubiquinone oxidoreductase subunit A9a OS=Danio rerio OX=7955 GN=ndufa9a PE=4 SV=1
PladumEVm002691t12	.	.	.	.	.	.
PladumEVm008552t8	sp|Q8K2G4|BBS7_MOUSE Bardet-Biedl syndrome 7 protein homolog OS=Mus musculus OX=10090 GN=Bbs7 PE=1 SV=1	XP_016863846.1 Bardet-Biedl syndrome 7 protein isoform X5 [Homo sapiens]	gi|24658219|ref|NP_647943.2| XPG-like endonuclease [Drosophila melanogaster]	XP_012936573.1 Bardet-Biedl syndrome 7 protein homolog [Aplysia californica]	XP_006819865.1 PREDICTED: Bardet-Biedl syndrome 7 protein homolog, partial [Saccoglossus kowalevskii]	tr|F1Q6W8|F1Q6W8_DANRE Bardet-Biedl syndrome 7 protein homolog OS=Danio rerio OX=7955 GN=bbs7 PE=4 SV=1
PladumEVm008371t10	sp|Q8K2G4|BBS7_MOUSE Bardet-Biedl syndrome 7 protein homolog OS=Mus musculus OX=10090 GN=Bbs7 PE=1 SV=1	XP_016863846.1 Bardet-Biedl syndrome 7 protein isoform X5 [Homo sapiens]	.	XP_012936573.1 Bardet-Biedl syndrome 7 protein homolog [Aplysia californica]	XP_006819865.1 PREDICTED: Bardet-Biedl syndrome 7 protein homolog, partial [Saccoglossus kowalevskii]	tr|F1Q6W8|F1Q6W8_DANRE Bardet-Biedl syndrome 7 protein homolog OS=Danio rerio OX=7955 GN=bbs7 PE=4 SV=1
PladumEVm008371t20	sp|Q8K2G4|BBS7_MOUSE Bardet-Biedl syndrome 7 protein homolog OS=Mus musculus OX=10090 GN=Bbs7 PE=1 SV=1	XP_005263163.1 Bardet-Biedl syndrome 7 protein isoform X3 [Homo sapiens]	.	.	XP_006819865.1 PREDICTED: Bardet-Biedl syndrome 7 protein homolog, partial [Saccoglossus kowalevskii]	tr|F1Q6W8|F1Q6W8_DANRE Bardet-Biedl syndrome 7 protein homolog OS=Danio rerio OX=7955 GN=bbs7 PE=4 SV=1
PladumEVm001689t21	tr|G3UYY9|G3UYY9_MOUSE Histone-lysine N-methyltransferase MECOM (Fragment) OS=Mus musculus OX=10090 GN=Mecom PE=1 SV=1	NP_001353403.1 histone-lysine N-methyltransferase MECOM isoform i [Homo sapiens]	gi|442628239|ref|NP_001260544.1| hamlet, isoform E [Drosophila melanogaster]	XP_005109949.2 histone-lysine N-methyltransferase PRDM16, partial [Aplysia californica]	XP_006819761.1 PREDICTED: LOW QUALITY PROTEIN: PR domain zinc finger protein 16-like [Saccoglossus kowalevskii]	tr|A5XCD7|A5XCD7_DANRE PR domain containing 3 (Fragment) OS=Danio rerio OX=7955 GN=prdm3 PE=2 SV=1
PladumEVm015502t2	sp|Q5DU02|UBP22_MOUSE Ubiquitin carboxyl-terminal hydrolase 22 OS=Mus musculus OX=10090 GN=Usp22 PE=2 SV=2	NP_056091.1 ubiquitin carboxyl-terminal hydrolase 22 [Homo sapiens]	gi|221512822|ref|NP_524140.2| non-stop, isoform B [Drosophila melanogaster]	XP_005096528.1 ubiquitin carboxyl-terminal hydrolase 22 [Aplysia californica]	XP_006813337.1 PREDICTED: ubiquitin carboxyl-terminal hydrolase 22-like [Saccoglossus kowalevskii]	tr|A0A8M9QMM5|A0A8M9QMM5_DANRE Ubiquitin carboxyl-terminal hydrolase OS=Danio rerio OX=7955 GN=usp22 PE=3 SV=1
PladumEVm015502t1	sp|Q5DU02|UBP22_MOUSE Ubiquitin carboxyl-terminal hydrolase 22 OS=Mus musculus OX=10090 GN=Usp22 PE=2 SV=2	NP_056091.1 ubiquitin carboxyl-terminal hydrolase 22 [Homo sapiens]	gi|221512822|ref|NP_524140.2| non-stop, isoform B [Drosophila melanogaster]	XP_005096528.1 ubiquitin carboxyl-terminal hydrolase 22 [Aplysia californica]	XP_006813337.1 PREDICTED: ubiquitin carboxyl-terminal hydrolase 22-like [Saccoglossus kowalevskii]	tr|A0A8M9QMM5|A0A8M9QMM5_DANRE Ubiquitin carboxyl-terminal hydrolase OS=Danio rerio OX=7955 GN=usp22 PE=3 SV=1
PladumEVm029094t12	tr|Z4YKT6|Z4YKT6_MOUSE Dehydrogenase/reductase SDR family member 7B OS=Mus musculus OX=10090 GN=Dhrs7b PE=1 SV=1	NP_001317088.1 dehydrogenase/reductase SDR family member 7B isoform 2 [Homo sapiens]	gi|21358495|ref|NP_651717.1| CG7601 [Drosophila melanogaster]	XP_035824129.1 dehydrogenase/reductase SDR family member 7B [Aplysia californica]	XP_006824770.1 PREDICTED: dehydrogenase/reductase SDR family protein 7-like [Saccoglossus kowalevskii]	tr|F1QWU6|F1QWU6_DANRE Dehydrogenase/reductase SDR family member 7B OS=Danio rerio OX=7955 GN=dhrs7b PE=3 SV=1
PladumEVm021879t4	.	.	.	.	.	.
PladumEVm007648t11	sp|Q8VDQ9|KRI1_MOUSE Protein KRI1 homolog OS=Mus musculus OX=10090 GN=Kri1 PE=1 SV=3	NP_075384.4 protein KRI1 homolog [Homo sapiens]	gi|21357951|ref|NP_648550.1| CG5645 [Drosophila melanogaster]	XP_005101531.1 protein KRI1 homolog [Aplysia californica]	XP_006819512.1 PREDICTED: protein KRI1 homolog [Saccoglossus kowalevskii]	tr|Q7ZW19|Q7ZW19_DANRE Kri1l protein (Fragment) OS=Danio rerio OX=7955 GN=kri1l PE=2 SV=1
PladumEVm004827t2	tr|D3Z3Y1|D3Z3Y1_MOUSE GPI ethanolamine phosphate transferase 2 OS=Mus musculus OX=10090 GN=Pigg PE=1 SV=1	NP_060203.3 GPI ethanolamine phosphate transferase 2 isoform 2 [Homo sapiens]	gi|21357951|ref|NP_648550.1| CG5645 [Drosophila melanogaster]	XP_012941820.1 GPI ethanolamine phosphate transferase 2 [Aplysia californica]	XP_002737186.1 PREDICTED: GPI ethanolamine phosphate transferase 2-like, partial [Saccoglossus kowalevskii]	tr|E7FE54|E7FE54_DANRE GPI ethanolamine phosphate transferase 2 OS=Danio rerio OX=7955 GN=pigg PE=3 SV=1
PladumEVm007648t4	sp|Q8VDQ9|KRI1_MOUSE Protein KRI1 homolog OS=Mus musculus OX=10090 GN=Kri1 PE=1 SV=3	NP_075384.4 protein KRI1 homolog [Homo sapiens]	gi|21357951|ref|NP_648550.1| CG5645 [Drosophila melanogaster]	XP_005101531.1 protein KRI1 homolog [Aplysia californica]	XP_006819512.1 PREDICTED: protein KRI1 homolog [Saccoglossus kowalevskii]	tr|B3DKN1|B3DKN1_DANRE Protein KRI1 homolog OS=Danio rerio OX=7955 GN=kri1l PE=2 SV=1
PladumEVm004574t7	sp|P11369|LORF2_MOUSE LINE-1 retrotransposable element ORF2 protein OS=Mus musculus OX=10090 GN=Pol PE=1 SV=2	.	.	XP_005102894.1 uncharacterized protein LOC101847595 [Aplysia californica]	XP_006811646.1 PREDICTED: RNA-directed DNA polymerase from mobile element jockey-like, partial [Saccoglossus kowalevskii]	tr|A0A0G2KS01|A0A0G2KS01_DANRE Reverse transcriptase domain-containing protein OS=Danio rerio OX=7955 PE=4 SV=1
PladumEVm020526t1	.	.	.	.	.	.
PladumEVm044978t6	.	.	.	.	.	.
PladumEVm044978t10	.	.	.	.	.	.
PladumEVm008315t6	sp|Q61285|ABCD2_MOUSE ATP-binding cassette sub-family D member 2 OS=Mus musculus OX=10090 GN=Abcd2 PE=1 SV=1	XP_011536329.1 ATP-binding cassette sub-family D member 2 isoform X1 [Homo sapiens]	gi|24638546|ref|NP_651906.1| CG2316, isoform A [Drosophila melanogaster]	XP_005094155.1 ATP-binding cassette sub-family D member 2 [Aplysia californica]	XP_002738377.1 PREDICTED: ATP-binding cassette sub-family D member 2-like [Saccoglossus kowalevskii]	tr|A0A8M1RT23|A0A8M1RT23_DANRE ATP-binding cassette sub-family D member 2 OS=Danio rerio OX=7955 GN=LOC100537809 PE=4 SV=1
PladumEVm018775t2	sp|Q9CYC6|DCP2_MOUSE m7GpppN-mRNA hydrolase OS=Mus musculus OX=10090 GN=Dcp2 PE=1 SV=2	NP_001229306.1 m7GpppN-mRNA hydrolase isoform 2 [Homo sapiens]	gi|62484283|ref|NP_648805.2| decapping protein 2, isoform A [Drosophila melanogaster]	XP_005108319.1 m7GpppN-mRNA hydrolase [Aplysia californica]	XP_006814142.1 PREDICTED: m7GpppN-mRNA hydrolase-like [Saccoglossus kowalevskii]	tr|Q803B9|Q803B9_DANRE DCP2 decapping enzyme homolog (S. cerevisiae) OS=Danio rerio OX=7955 GN=zgc:55938 PE=2 SV=1
PladumEVm008112t5	tr|E9Q7W0|E9Q7W0_MOUSE Recombining-binding protein suppressor of hairless OS=Mus musculus OX=10090 GN=Rbpj PE=1 SV=1	NP_056958.3 recombining binding protein suppressor of hairless isoform 2 [Homo sapiens]	gi|17136726|ref|NP_476868.1| suppressor of hairless, isoform A [Drosophila melanogaster]	XP_012944725.1 recombining binding protein suppressor of hairless [Aplysia californica]	XP_006811939.1 PREDICTED: suppressor of hairless protein isoform X1 [Saccoglossus kowalevskii]	tr|A3QQ82|A3QQ82_DANRE Suppressor of hairless 2 OS=Danio rerio OX=7955 GN=rbpjb PE=2 SV=1
PladumEVm000669t11	sp|Q8R422|CD109_MOUSE CD109 antigen OS=Mus musculus OX=10090 GN=Cd109 PE=1 SV=1	NP_001153060.1 CD109 antigen isoform 3 preproprotein [Homo sapiens]	gi|442626644|ref|NP_723299.2| Thioester-containing protein 2, isoform G [Drosophila melanogaster]	XP_012936368.1 CD109 antigen [Aplysia californica]	XP_006813013.1 PREDICTED: CD109 antigen-like [Saccoglossus kowalevskii]	tr|I3IS91|I3IS91_DANRE CD109 molecule OS=Danio rerio OX=7955 GN=cd109 PE=4 SV=2
PladumEVm009119t6	tr|A0A1Y7VP88|A0A1Y7VP88_MOUSE E3 ubiquitin-protein ligase TRIM9 OS=Mus musculus OX=10090 GN=Trim9 PE=1 SV=1	XP_016876435.1 E3 ubiquitin-protein ligase TRIM9 isoform X8 [Homo sapiens]	gi|62484356|ref|NP_723600.2| tripartite motif containing 9, isoform A [Drosophila melanogaster]	XP_012938684.1 E3 ubiquitin-protein ligase TRIM9 isoform X2 [Aplysia californica]	XP_002741117.1 PREDICTED: E3 ubiquitin-protein ligase TRIM9-like [Saccoglossus kowalevskii]	tr|A0A8M2B3Y3|A0A8M2B3Y3_DANRE E3 ubiquitin-protein ligase TRIM9 isoform X2 OS=Danio rerio OX=7955 GN=trim9 PE=4 SV=1
PladumEVm003457t2	.	.	.	.	XP_006814999.1 PREDICTED: intracellular protein transport protein USO1-like [Saccoglossus kowalevskii]	.
PladumEVm011099t10	.	.	.	.	.	.
PladumEVm005987t5	tr|Q3URI6|Q3URI6_MOUSE Zinc finger protein 560 OS=Mus musculus OX=10090 GN=Zfp560 PE=2 SV=1	NP_001340728.1 zinc finger protein 846 isoform 3 [Homo sapiens]	gi|442632197|ref|NP_001261815.1| meiotic central spindle, isoform B [Drosophila melanogaster]	XP_035827333.1 histone-lysine N-methyltransferase PRDM9 [Aplysia californica]	XP_002731158.1 PREDICTED: zinc finger protein 85-like [Saccoglossus kowalevskii]	tr|A0A8M1RLW7|A0A8M1RLW7_DANRE gastrula zinc finger protein XlCGF8.2DB-like OS=Danio rerio OX=7955 GN=LOC100536900 PE=4 SV=1
PladumEVm001994t8	sp|B1AVY7|KI16B_MOUSE Kinesin-like protein KIF16B OS=Mus musculus OX=10090 GN=Kif16b PE=1 SV=1	XP_016883415.1 kinesin-like protein KIF16B isoform X8 [Homo sapiens]	gi|24650642|ref|NP_524532.2| Kinesin-like protein at 98A, isoform A [Drosophila melanogaster]	XP_012936774.1 kinesin-like protein KIF16B [Aplysia californica]	XP_006815792.1 PREDICTED: LOW QUALITY PROTEIN: kinesin family member 16B [Saccoglossus kowalevskii]	tr|A0A0R4IM96|A0A0R4IM96_DANRE Kinesin family member 16Ba OS=Danio rerio OX=7955 GN=kif16ba PE=3 SV=1
PladumEVm007981t2	sp|Q99PU5|ACBG1_MOUSE Long-chain-fatty-acid--CoA ligase ACSBG1 OS=Mus musculus OX=10090 GN=Acsbg1 PE=1 SV=1	XP_016882821.1 long-chain-fatty-acid--CoA ligase ACSBG2 isoform X1 [Homo sapiens]	gi|17933690|ref|NP_524698.1| bubblegum, isoform A [Drosophila melanogaster]	XP_035827198.1 long-chain-fatty-acid--CoA ligase ACSBG2 [Aplysia californica]	XP_002731707.2 PREDICTED: long-chain-fatty-acid--CoA ligase ACSBG2-like [Saccoglossus kowalevskii]	tr|B0S7E7|B0S7E7_DANRE Acyl-CoA synthetase bubblegum family member 2 (Fragment) OS=Danio rerio OX=7955 GN=acsbg2 PE=4 SV=1
PladumEVm113253t2	.	.	.	.	.	.
PladumEVm113253t4	.	.	.	.	.	.
PladumEVm084952t3	.	.	.	.	.	.
PladumEVm104114t2	.	.	.	XP_005101555.1 kelch-like protein 21 [Aplysia californica]	XP_002737737.1 PREDICTED: kelch-like protein 6-like [Saccoglossus kowalevskii]	tr|Q08CL1|Q08CL1_DANRE Kelch repeat and BTB (POZ) domain-containing 2 OS=Danio rerio OX=7955 GN=im:7146937 PE=2 SV=1
PladumEVm009657t6	.	.	.	.	XP_006825930.1 PREDICTED: RNA-directed DNA polymerase from mobile element jockey-like [Saccoglossus kowalevskii]	tr|Q3LG56|Q3LG56_DANRE ORF2-encoded protein (Fragment) OS=Danio rerio OX=7955 GN=ORF2p PE=4 SV=1
PladumEVm003927t6	sp|P11369|LORF2_MOUSE LINE-1 retrotransposable element ORF2 protein OS=Mus musculus OX=10090 GN=Pol PE=1 SV=2	.	.	XP_035828437.1 uncharacterized protein LOC106013237 isoform X2 [Aplysia californica]	XP_006822105.1 PREDICTED: RNA-directed DNA polymerase from mobile element jockey-like, partial [Saccoglossus kowalevskii]	tr|Q3LG55|Q3LG55_DANRE Reverse transcriptase OS=Danio rerio OX=7955 PE=4 SV=1
PladumEVm014271t5	.	.	.	.	XP_002733140.2 PREDICTED: uncharacterized protein LOC100374672, partial [Saccoglossus kowalevskii]	.
PladumEVm014271t15	.	.	.	.	XP_002733140.2 PREDICTED: uncharacterized protein LOC100374672, partial [Saccoglossus kowalevskii]	.
PladumEVm014271t17	.	.	.	XP_035828925.1 LOW QUALITY PROTEIN: uncharacterized protein LOC101858449 [Aplysia californica]	XP_006814468.1 PREDICTED: uncharacterized protein LOC100373162 [Saccoglossus kowalevskii]	.
PladumEVm004150t2	tr|G3X8X0|G3X8X0_MOUSE RNA helicase OS=Mus musculus OX=10090 GN=Dhx16 PE=1 SV=1	NP_003578.2 pre-mRNA-splicing factor ATP-dependent RNA helicase DHX16 isoform 1 [Homo sapiens]	gi|19921526|ref|NP_609946.1| lethal (2) 37Cb [Drosophila melanogaster]	XP_005090962.1 pre-mRNA-splicing factor ATP-dependent RNA helicase DHX16 [Aplysia californica]	XP_002734191.1 PREDICTED: putative pre-mRNA-splicing factor ATP-dependent RNA helicase DHX16-like [Saccoglossus kowalevskii]	tr|F1QU72|F1QU72_DANRE RNA helicase OS=Danio rerio OX=7955 GN=dhx16 PE=4 SV=1
PladumEVm047419t2	sp|Q8R035|ICT1_MOUSE Peptidyl-tRNA hydrolase ICT1, mitochondrial OS=Mus musculus OX=10090 GN=Mrpl58 PE=1 SV=1	NP_001536.1 peptidyl-tRNA hydrolase ICT1, mitochondrial isoform 1 precursor [Homo sapiens]	gi|19921098|ref|NP_609416.1| CG6094, isoform A [Drosophila melanogaster]	XP_005101298.1 peptidyl-tRNA hydrolase ICT1, mitochondrial [Aplysia californica]	XP_006818448.1 PREDICTED: peptidyl-tRNA hydrolase ICT1, mitochondrial-like [Saccoglossus kowalevskii]	tr|E7F0D0|E7F0D0_DANRE Mitochondrial ribosomal protein L58 OS=Danio rerio OX=7955 GN=si:ch1073-357b18.5 PE=4 SV=3
PladumEVm027337t5	.	.	.	.	.	.
PladumEVm005235t10	sp|Q9D2V7|CORO7_MOUSE Coronin-7 OS=Mus musculus OX=10090 GN=Coro7 PE=1 SV=2	NP_001188408.1 CORO7-PAM16 protein [Homo sapiens]	gi|20128999|ref|NP_572352.1| pod1, isoform D [Drosophila melanogaster]	XP_005107916.1 coronin-7 [Aplysia californica]	XP_006824884.1 PREDICTED: LOW QUALITY PROTEIN: coronin-7-like, partial [Saccoglossus kowalevskii]	tr|F1QTS3|F1QTS3_DANRE Coronin OS=Danio rerio OX=7955 GN=coro7 PE=3 SV=3
PladumEVm013303t11	sp|Q99M87|DNJA3_MOUSE DnaJ homolog subfamily A member 3, mitochondrial OS=Mus musculus OX=10090 GN=Dnaja3 PE=1 SV=1	NP_005138.3 dnaJ homolog subfamily A member 3, mitochondrial isoform 1 [Homo sapiens]	gi|45549272|ref|NP_524932.2| lethal (2) tumorous imaginal discs, isoform A [Drosophila melanogaster]	XP_012936716.1 dnaJ homolog subfamily A member 3, mitochondrial [Aplysia californica]	XP_002741391.1 PREDICTED: dnaJ homolog subfamily A member 3, mitochondrial-like [Saccoglossus kowalevskii]	tr|Q7ZUW0|Q7ZUW0_DANRE DnaJ (Hsp40) homolog, subfamily A, member 3A OS=Danio rerio OX=7955 GN=wu:fj36c02 PE=1 SV=1
PladumEVm011271t6	sp|Q8CEC6|PPWD1_MOUSE Peptidylprolyl isomerase domain and WD repeat-containing protein 1 OS=Mus musculus OX=10090 GN=Ppwd1 PE=1 SV=2	NP_056157.1 peptidylprolyl isomerase domain and WD repeat-containing protein 1 isoform 1 [Homo sapiens]	gi|19922912|ref|NP_611935.1| CG3511, isoform A [Drosophila melanogaster]	XP_005110323.1 peptidylprolyl isomerase domain and WD repeat-containing protein 1 [Aplysia californica]	XP_002736396.1 PREDICTED: peptidylprolyl isomerase domain and WD repeat-containing protein 1-like [Saccoglossus kowalevskii]	tr|F1QF68|F1QF68_DANRE Peptidylprolyl isomerase domain and WD repeat-containing 1 OS=Danio rerio OX=7955 GN=ppwd1 PE=4 SV=1
PladumEVm031907t2	sp|Q9JKY0|CNOT9_MOUSE CCR4-NOT transcription complex subunit 9 OS=Mus musculus OX=10090 GN=Cnot9 PE=1 SV=1	NP_005435.1 CCR4-NOT transcription complex subunit 9 isoform 2 [Homo sapiens]	gi|20129055|ref|NP_608335.1| required for cell differentiation 1 ortholog, isoform B [Drosophila melanogaster]	XP_035827045.1 CCR4-NOT transcription complex subunit 9 isoform X2 [Aplysia californica]	XP_002741589.1 PREDICTED: cell differentiation protein RCD1 homolog [Saccoglossus kowalevskii]	sp|Q6NWL4|CNOT9_DANRE CCR4-NOT transcription complex subunit 9 OS=Danio rerio OX=7955 GN=cnot9 PE=2 SV=1
PladumEVm011271t7	sp|Q8CEC6|PPWD1_MOUSE Peptidylprolyl isomerase domain and WD repeat-containing protein 1 OS=Mus musculus OX=10090 GN=Ppwd1 PE=1 SV=2	NP_056157.1 peptidylprolyl isomerase domain and WD repeat-containing protein 1 isoform 1 [Homo sapiens]	gi|19922912|ref|NP_611935.1| CG3511, isoform A [Drosophila melanogaster]	XP_005110323.1 peptidylprolyl isomerase domain and WD repeat-containing protein 1 [Aplysia californica]	XP_002736396.1 PREDICTED: peptidylprolyl isomerase domain and WD repeat-containing protein 1-like [Saccoglossus kowalevskii]	tr|F1QF68|F1QF68_DANRE Peptidylprolyl isomerase domain and WD repeat-containing 1 OS=Danio rerio OX=7955 GN=ppwd1 PE=4 SV=1
PladumEVm004634t6	sp|O35516|NOTC2_MOUSE Neurogenic locus notch homolog protein 2 OS=Mus musculus OX=10090 GN=Notch2 PE=1 SV=2	NP_077719.2 neurogenic locus notch homolog protein 2 isoform 1 preproprotein [Homo sapiens]	gi|24639454|ref|NP_476859.2| notch, isoform A [Drosophila melanogaster]	XP_035828244.1 neurogenic locus Notch protein [Aplysia californica]	XP_006819201.1 PREDICTED: neurogenic locus notch homolog protein 1-like [Saccoglossus kowalevskii]	tr|A5WUN6|A5WUN6_DANRE Neurogenic locus notch homolog protein 1 OS=Danio rerio OX=7955 GN=notch1b PE=3 SV=1
PladumEVm005489t6	sp|P48437|PROX1_MOUSE Prospero homeobox protein 1 OS=Mus musculus OX=10090 GN=Prox1 PE=1 SV=2	XP_016857322.1 prospero homeobox protein 1 isoform X2 [Homo sapiens]	gi|386765570|ref|NP_788636.3| prospero, isoform L [Drosophila melanogaster]	XP_012936323.1 alpha-protein kinase 1 [Aplysia californica]	NP_001161636.1 prospero-like protein PROX1 [Saccoglossus kowalevskii]	tr|F1QAE1|F1QAE1_DANRE Prospero homeobox 1a OS=Danio rerio OX=7955 GN=prox1a PE=4 SV=1
PladumEVm029127t5	sp|Q8BI36|JKAMP_MOUSE JNK1/MAPK8-associated membrane protein OS=Mus musculus OX=10090 GN=Jkamp PE=1 SV=2	NP_001271131.1 JNK1/MAPK8-associated membrane protein isoform 4 [Homo sapiens]	gi|665407922|ref|NP_723835.3| CG9008, isoform E [Drosophila melanogaster]	XP_005102547.1 JNK1/MAPK8-associated membrane protein isoform X2 [Aplysia californica]	XP_006815790.1 PREDICTED: JNK1/MAPK8-associated membrane protein-like [Saccoglossus kowalevskii]	tr|Q6DHM8|Q6DHM8_DANRE JNK1/MAPK8-associated membrane protein OS=Danio rerio OX=7955 GN=zgc:92212 PE=2 SV=1
PladumEVm029796t1	.	.	.	.	.	.
PladumEVm014307t8	sp|Q149F1|RUSD2_MOUSE RNA pseudouridylate synthase domain-containing protein 2 OS=Mus musculus OX=10090 GN=Rpusd2 PE=1 SV=2	NP_689473.1 RNA pseudouridylate synthase domain-containing protein 2 isoform 1 [Homo sapiens]	gi|320544926|ref|NP_001188783.1| RluA-2, isoform C [Drosophila melanogaster]	XP_005109891.1 RNA pseudouridylate synthase domain-containing protein 2 [Aplysia californica]	XP_006818436.1 PREDICTED: RNA pseudouridylate synthase domain-containing protein 2-like [Saccoglossus kowalevskii]	tr|A0A8M1P3Z9|A0A8M1P3Z9_DANRE RNA pseudouridylate synthase domain-containing protein 2 OS=Danio rerio OX=7955 GN=rpusd2 PE=1 SV=1
PladumEVm018262t7	sp|Q8K0P3|MEAK7_MOUSE MTOR-associated protein MEAK7 OS=Mus musculus OX=10090 GN=Meak7 PE=2 SV=1	XP_016879000.1 MTOR-associated protein MEAK7 isoform X2 [Homo sapiens]	gi|19920876|ref|NP_609110.1| CG5149 [Drosophila melanogaster]	XP_005102865.1 MTOR-associated protein MEAK7 [Aplysia californica]	XP_002741638.1 PREDICTED: TLD domain-containing protein 1-like [Saccoglossus kowalevskii]	tr|A0A8M9P137|A0A8M9P137_DANRE TLD domain-containing protein 1 isoform X1 OS=Danio rerio OX=7955 GN=tldc1 PE=4 SV=1
PladumEVm003839t11	sp|Q6NS45|CCD66_MOUSE Coiled-coil domain-containing protein 66 OS=Mus musculus OX=10090 GN=Ccdc66 PE=1 SV=3	XP_016861732.1 coiled-coil domain-containing protein 66 isoform X11 [Homo sapiens]	.	XP_005100846.1 trichohyalin isoform X3 [Aplysia californica]	XP_006816650.1 PREDICTED: coiled-coil domain-containing protein 66-like [Saccoglossus kowalevskii]	.
PladumEVm002167t5	sp|Q9Z0R4|ITSN1_MOUSE Intersectin-1 OS=Mus musculus OX=10090 GN=Itsn1 PE=1 SV=2	XP_016883920.1 intersectin-1 isoform X4 [Homo sapiens]	gi|17137490|ref|NP_477323.1| dynamin associated protein 160, isoform B [Drosophila melanogaster]	XP_012940158.1 mucin-17 [Aplysia californica]	XP_006816978.1 PREDICTED: uncharacterized protein LOC102800513 [Saccoglossus kowalevskii]	tr|A0A8M2BI58|A0A8M2BI58_DANRE intersectin-1 isoform X2 OS=Danio rerio OX=7955 GN=itsn1 PE=1 SV=1
PladumEVm018818t2	sp|Q9Z2Y2|B4GT2_MOUSE Beta-1,4-galactosyltransferase 2 OS=Mus musculus OX=10090 GN=B4galt2 PE=2 SV=1	XP_016858206.1 beta-1,4-galactosyltransferase 2 isoform X1 [Homo sapiens]	gi|19922240|ref|NP_610946.1| beta4GalNAcTA [Drosophila melanogaster]	XP_005098659.1 beta-1,4-N-acetylgalactosaminyltransferase bre-4 [Aplysia californica]	XP_006818269.1 PREDICTED: LOW QUALITY PROTEIN: beta-1,4-galactosyltransferase 6-like [Saccoglossus kowalevskii]	tr|C1KH59|C1KH59_DANRE Beta-1,4-galactosyltransferase OS=Danio rerio OX=7955 GN=zgc:154116 PE=2 SV=1
PladumEVm018818t6	tr|B1AXY5|B1AXY5_MOUSE Beta-1,4-galactosyltransferase 1 OS=Mus musculus OX=10090 GN=B4galt1 PE=1 SV=1	XP_006722642.1 beta-1,4-galactosyltransferase 6 isoform X3 [Homo sapiens]	gi|19922240|ref|NP_610946.1| beta4GalNAcTA [Drosophila melanogaster]	XP_035826212.1 uncharacterized protein LOC101859900 [Aplysia californica]	XP_006818269.1 PREDICTED: LOW QUALITY PROTEIN: beta-1,4-galactosyltransferase 6-like [Saccoglossus kowalevskii]	tr|F1QGG1|F1QGG1_DANRE Beta-1,4-galactosyltransferase OS=Danio rerio OX=7955 GN=b4galt6 PE=3 SV=3
PladumEVm000763t12	.	.	.	XP_005097005.1 uncharacterized protein LOC101851945 [Aplysia californica]	XP_006817263.1 PREDICTED: uncharacterized protein LOC102809722 [Saccoglossus kowalevskii]	tr|A0A8M6YVH0|A0A8M6YVH0_DANRE uncharacterized protein LOC101886504 OS=Danio rerio OX=7955 GN=LOC101886504 PE=4 SV=1
PladumEVm010200t6	sp|Q9Z2D1|MTMR2_MOUSE Myotubularin-related protein 2 OS=Mus musculus OX=10090 GN=Mtmr2 PE=1 SV=3	NP_057240.3 myotubularin-related protein 2 isoform 1 [Homo sapiens]	gi|17737395|ref|NP_523489.1| myotubularin, isoform A [Drosophila melanogaster]	XP_035828651.1 myotubularin-related protein 2 [Aplysia californica]	NP_001161593.1 myotubularin [Saccoglossus kowalevskii]	tr|B2GSD2|B2GSD2_DANRE Phosphatidylinositol-3,5-bisphosphate 3-phosphatase OS=Danio rerio OX=7955 GN=mtmr2 PE=2 SV=1
PladumEVm002697t36	.	.	.	.	.	.
PladumEVm002697t27	.	.	.	.	.	.
PladumEVm002697t30	.	.	.	.	.	.
PladumEVm002697t35	.	.	.	.	.	.
PladumEVm002697t20	.	.	.	.	XP_006813207.1 PREDICTED: uncharacterized protein LOC100379003 [Saccoglossus kowalevskii]	.
PladumEVm002436t13	tr|E9Q3T8|E9Q3T8_MOUSE Trafficking protein particle complex subunit 9 OS=Mus musculus OX=10090 GN=Trappc9 PE=1 SV=1	XP_016869382.1 trafficking protein particle complex subunit 9 isoform X3 [Homo sapiens]	gi|24585462|ref|NP_610044.2| brunelleschi [Drosophila melanogaster]	XP_005094615.1 trafficking protein particle complex subunit 9 isoform X2 [Aplysia californica]	XP_006822919.1 PREDICTED: trafficking protein particle complex subunit 9-like, partial [Saccoglossus kowalevskii]	tr|A0A0R4IR99|A0A0R4IR99_DANRE Si:dkey-218f9.10 (Fragment) OS=Danio rerio OX=7955 GN=si:dkey-218f9.10 PE=3 SV=1
PladumEVm002436t12	sp|Q3U0M1|TPPC9_MOUSE Trafficking protein particle complex subunit 9 OS=Mus musculus OX=10090 GN=Trappc9 PE=1 SV=2	NP_001361611.1 trafficking protein particle complex subunit 9 isoform d [Homo sapiens]	gi|24585462|ref|NP_610044.2| brunelleschi [Drosophila melanogaster]	XP_005094615.1 trafficking protein particle complex subunit 9 isoform X2 [Aplysia californica]	XP_006817861.1 PREDICTED: trafficking protein particle complex subunit 9-like, partial [Saccoglossus kowalevskii]	tr|A0A8M9P287|A0A8M9P287_DANRE trafficking protein particle complex subunit 9 isoform X3 OS=Danio rerio OX=7955 GN=si:dkey-218f9.10 PE=1 SV=1
PladumEVm002436t14	sp|Q3U0M1|TPPC9_MOUSE Trafficking protein particle complex subunit 9 OS=Mus musculus OX=10090 GN=Trappc9 PE=1 SV=2	XP_016869382.1 trafficking protein particle complex subunit 9 isoform X3 [Homo sapiens]	gi|24585462|ref|NP_610044.2| brunelleschi [Drosophila melanogaster]	XP_005094615.1 trafficking protein particle complex subunit 9 isoform X2 [Aplysia californica]	XP_006822919.1 PREDICTED: trafficking protein particle complex subunit 9-like, partial [Saccoglossus kowalevskii]	tr|A0A0R4IR99|A0A0R4IR99_DANRE Si:dkey-218f9.10 (Fragment) OS=Danio rerio OX=7955 GN=si:dkey-218f9.10 PE=3 SV=1
PladumEVm049784t2	.	.	.	.	.	.
PladumEVm067001t1	.	.	.	.	.	.
PladumEVm002501t1	sp|Q8C8H8|KY_MOUSE Kyphoscoliosis peptidase OS=Mus musculus OX=10090 GN=Ky PE=1 SV=1	XP_006713675.1 kyphoscoliosis peptidase isoform X5 [Homo sapiens]	gi|24656346|ref|NP_611493.2| hillarin, isoform A [Drosophila melanogaster]	XP_005113075.1 uncharacterized protein LOC101849429 [Aplysia californica]	XP_006816097.1 PREDICTED: uncharacterized protein LOC102808261, partial [Saccoglossus kowalevskii]	tr|A0A8M9PYG7|A0A8M9PYG7_DANRE kyphoscoliosis peptidase isoform X2 OS=Danio rerio OX=7955 GN=ky PE=4 SV=1
PladumEVm004174t7	.	.	.	.	.	tr|F1RBM9|F1RBM9_DANRE Rho GTPase-activating protein 20b (Fragment) OS=Danio rerio OX=7955 GN=arhgap20b PE=4 SV=1
PladumEVm006006t8	tr|A0A0J9YUN4|A0A0J9YUN4_MOUSE Dynamin GTPase OS=Mus musculus OX=10090 GN=Dnm1 PE=1 SV=1	NP_001275668.1 dynamin-1 isoform 4 [Homo sapiens]	gi|281360949|ref|NP_001162767.1| shibire, isoform L [Drosophila melanogaster]	XP_012946174.1 dynamin-1 [Aplysia californica]	XP_006812840.1 PREDICTED: dynamin-1-like, partial [Saccoglossus kowalevskii]	tr|A0A8M9Q2T8|A0A8M9Q2T8_DANRE dynamin GTPase OS=Danio rerio OX=7955 GN=dnm1a PE=1 SV=1
PladumEVm039018t3	sp|Q9CQG0|TMED6_MOUSE Transmembrane emp24 domain-containing protein 6 OS=Mus musculus OX=10090 GN=Tmed6 PE=1 SV=1	NP_653277.2 transmembrane emp24 domain-containing protein 6 precursor [Homo sapiens]	gi|281365700|ref|NP_729140.2| logjam, isoform D [Drosophila melanogaster]	XP_012937856.1 transmembrane emp24 domain-containing protein 5 [Aplysia californica]	XP_002739883.1 PREDICTED: transmembrane emp24 domain-containing protein 6-like [Saccoglossus kowalevskii]	tr|A0A0R4IWV5|A0A0R4IWV5_DANRE Transmembrane p24-trafficking protein 5 OS=Danio rerio OX=7955 GN=tmed5 PE=3 SV=2
PladumEVm003534t8	tr|S4R2R5|S4R2R5_MOUSE Ankyrin-2 OS=Mus musculus OX=10090 GN=Ank2 PE=1 SV=3	NP_653213.6 lipoxygenase homology domain-containing protein 1 isoform 1 [Homo sapiens]	gi|939617216|ref|NP_523483.2| no mechanoreceptor potential C, isoform H [Drosophila melanogaster]	XP_035828378.1 uncharacterized protein LOC101852208 isoform X5 [Aplysia californica]	XP_006814733.1 PREDICTED: uncharacterized protein LOC100369608 isoform X1 [Saccoglossus kowalevskii]	tr|F1QRP6|F1QRP6_DANRE Lipoxygenase homology PLAT domains 1a (Fragment) OS=Danio rerio OX=7955 GN=loxhd1a PE=4 SV=1
PladumEVm003534t9	.	.	.	XP_005108733.1 uncharacterized protein LOC101852208 isoform X2 [Aplysia californica]	XP_006814734.1 PREDICTED: uncharacterized protein LOC100369608 isoform X2 [Saccoglossus kowalevskii]	.
PladumEVm003534t7	tr|S4R2R5|S4R2R5_MOUSE Ankyrin-2 OS=Mus musculus OX=10090 GN=Ank2 PE=1 SV=3	NP_653213.6 lipoxygenase homology domain-containing protein 1 isoform 1 [Homo sapiens]	gi|939617216|ref|NP_523483.2| no mechanoreceptor potential C, isoform H [Drosophila melanogaster]	XP_035828378.1 uncharacterized protein LOC101852208 isoform X5 [Aplysia californica]	XP_006814734.1 PREDICTED: uncharacterized protein LOC100369608 isoform X2 [Saccoglossus kowalevskii]	tr|F1QRP6|F1QRP6_DANRE Lipoxygenase homology PLAT domains 1a (Fragment) OS=Danio rerio OX=7955 GN=loxhd1a PE=4 SV=1
PladumEVm001668t11	tr|A0A0A0MQC2|A0A0A0MQC2_MOUSE Pleckstrin homology domain-containing family G member 5 OS=Mus musculus OX=10090 GN=Plekhg5 PE=1 SV=1	NP_001252523.1 pleckstrin homology domain-containing family G member 5 isoform f [Homo sapiens]	gi|442633583|ref|NP_001262091.1| uncharacterized protein Dmel_CG42674, isoform G [Drosophila melanogaster]	XP_012944341.1 pleckstrin homology domain-containing family G member 5 [Aplysia californica]	XP_002733447.2 PREDICTED: pleckstrin homology domain-containing family G member 5-like [Saccoglossus kowalevskii]	tr|A0A8M2B9C2|A0A8M2B9C2_DANRE pleckstrin homology domain-containing family G member 5-like isoform X6 OS=Danio rerio OX=7955 GN=plekhg5b PE=4 SV=1
PladumEVm007820t9	tr|E9QK41|E9QK41_MOUSE Actin-binding LIM protein 1 OS=Mus musculus OX=10090 GN=Ablim1 PE=1 SV=1	XP_006717900.1 actin-binding LIM protein 1 isoform X4 [Homo sapiens]	gi|28573138|ref|NP_731389.2| Unc-115b, isoform D [Drosophila melanogaster]	XP_012940010.1 mucin-5AC [Aplysia californica]	XP_006813398.1 PREDICTED: PDZ and LIM domain protein 5-like, partial [Saccoglossus kowalevskii]	tr|A0A8M9QMG7|A0A8M9QMG7_DANRE actin-binding LIM protein 1 isoform X12 OS=Danio rerio OX=7955 GN=ablim1b PE=4 SV=1
PladumEVm106681t3	.	.	.	.	.	.
PladumEVm006058t10	tr|E9Q3X0|E9Q3X0_MOUSE Major vault protein OS=Mus musculus OX=10090 GN=Mvp PE=1 SV=1	NP_059447.2 major vault protein isoform 1 [Homo sapiens]	.	XP_005108623.1 major vault protein [Aplysia californica]	XP_006815257.1 PREDICTED: major vault protein-like [Saccoglossus kowalevskii]	sp|Q6P3L0|MVP_DANRE Major vault protein OS=Danio rerio OX=7955 GN=mvp PE=2 SV=1
PladumEVm000375t18	tr|E9PXD2|E9PXD2_MOUSE Rho GTPase-activating protein 7 OS=Mus musculus OX=10090 GN=Dlc1 PE=1 SV=1	XP_024305197.1 stAR-related lipid transfer protein 13 isoform X2 [Homo sapiens]	gi|24646827|ref|NP_731907.1| crossveinless c, isoform A [Drosophila melanogaster]	XP_012946187.1 rho GTPase-activating protein 7 [Aplysia californica]	XP_006814977.1 PREDICTED: rho GTPase-activating protein 7-like [Saccoglossus kowalevskii]	tr|A0A8M2B4J1|A0A8M2B4J1_DANRE stAR-related lipid transfer protein 13 isoform X1 OS=Danio rerio OX=7955 GN=stard13b PE=4 SV=1
PladumEVm001522t15	sp|Q3TJM4|CENPT_MOUSE Centromere protein T OS=Mus musculus OX=10090 GN=Cenpt PE=2 SV=2	XP_016879206.1 centromere protein T isoform X3 [Homo sapiens]	.	XP_005091321.1 protein hsr-9 [Aplysia californica]	XP_006822854.1 PREDICTED: oleosin GRP-17-like [Saccoglossus kowalevskii]	tr|E9QIT3|E9QIT3_DANRE Centromere protein T OS=Danio rerio OX=7955 GN=cenpt PE=3 SV=1
PladumEVm001522t18	sp|P61971|NTF2_MOUSE Nuclear transport factor 2 OS=Mus musculus OX=10090 GN=Nutf2 PE=1 SV=1	NP_005787.1 nuclear transport factor 2 [Homo sapiens]	gi|24584974|ref|NP_609878.1| nuclear transport factor-2-related [Drosophila melanogaster]	XP_005091242.1 probable nuclear transport factor 2 [Aplysia californica]	XP_006817851.1 PREDICTED: nuclear transport factor 2-like [Saccoglossus kowalevskii]	tr|A5PN05|A5PN05_DANRE Nuclear transport factor 2 OS=Danio rerio OX=7955 GN=nutf2 PE=4 SV=1
PladumEVm001522t16	sp|Q3TJM4|CENPT_MOUSE Centromere protein T OS=Mus musculus OX=10090 GN=Cenpt PE=2 SV=2	XP_016879206.1 centromere protein T isoform X3 [Homo sapiens]	.	XP_005091321.1 protein hsr-9 [Aplysia californica]	XP_006822854.1 PREDICTED: oleosin GRP-17-like [Saccoglossus kowalevskii]	tr|E9QIT3|E9QIT3_DANRE Centromere protein T OS=Danio rerio OX=7955 GN=cenpt PE=3 SV=1
PladumEVm004021t16	tr|A0A1D5RLJ8|A0A1D5RLJ8_MOUSE GATOR complex protein WDR59 OS=Mus musculus OX=10090 GN=Wdr59 PE=1 SV=1	XP_016879157.1 GATOR complex protein WDR59 isoform X3 [Homo sapiens]	gi|45552319|ref|NP_995682.1| CG4705, isoform B [Drosophila melanogaster]	XP_005095673.2 GATOR complex protein WDR59 [Aplysia californica]	XP_006825086.1 PREDICTED: WD repeat-containing protein 59-like [Saccoglossus kowalevskii]	tr|A0A8M3ARS3|A0A8M3ARS3_DANRE WD repeat-containing protein 59 isoform X1 OS=Danio rerio OX=7955 GN=wdr59 PE=4 SV=1
PladumEVm004021t19	sp|Q8C0M0|WDR59_MOUSE GATOR complex protein WDR59 OS=Mus musculus OX=10090 GN=Wdr59 PE=1 SV=2	NP_001311101.1 GATOR complex protein WDR59 isoform 3 [Homo sapiens]	gi|45552319|ref|NP_995682.1| CG4705, isoform B [Drosophila melanogaster]	XP_005095673.2 GATOR complex protein WDR59 [Aplysia californica]	XP_006825086.1 PREDICTED: WD repeat-containing protein 59-like [Saccoglossus kowalevskii]	tr|A0A8M3AJD8|A0A8M3AJD8_DANRE WD repeat-containing protein 59 isoform X2 OS=Danio rerio OX=7955 GN=wdr59 PE=4 SV=1
PladumEVm004021t20	sp|Q8C0M0|WDR59_MOUSE GATOR complex protein WDR59 OS=Mus musculus OX=10090 GN=Wdr59 PE=1 SV=2	NP_001311101.1 GATOR complex protein WDR59 isoform 3 [Homo sapiens]	gi|45552319|ref|NP_995682.1| CG4705, isoform B [Drosophila melanogaster]	XP_005095673.2 GATOR complex protein WDR59 [Aplysia californica]	XP_006825086.1 PREDICTED: WD repeat-containing protein 59-like [Saccoglossus kowalevskii]	tr|A0A8M3ARS3|A0A8M3ARS3_DANRE WD repeat-containing protein 59 isoform X1 OS=Danio rerio OX=7955 GN=wdr59 PE=4 SV=1
PladumEVm001333t6	.	.	.	XP_005103686.2 uncharacterized protein K02A2.6 [Aplysia californica]	XP_006818597.1 PREDICTED: uncharacterized protein LOC100369872 [Saccoglossus kowalevskii]	tr|A0A8M9PG65|A0A8M9PG65_DANRE ribonuclease H OS=Danio rerio OX=7955 GN=LOC110438340 PE=3 SV=1
PladumEVm020801t2	sp|D3Z0R2|PPR36_MOUSE Protein phosphatase 1 regulatory subunit 36 OS=Mus musculus OX=10090 GN=Ppp1r36 PE=3 SV=1	XP_005267412.1 protein phosphatase 1 regulatory subunit 36 isoform X2 [Homo sapiens]	gi|24645732|ref|NP_650009.1| uncharacterized protein Dmel_CG14689 [Drosophila melanogaster]	XP_005099837.1 protein phosphatase 1 regulatory subunit 36 [Aplysia californica]	XP_002731457.2 PREDICTED: protein phosphatase 1 regulatory subunit 36-like isoform X1 [Saccoglossus kowalevskii]	tr|A0A8M3AVW0|A0A8M3AVW0_DANRE protein phosphatase 1 regulatory subunit 36 OS=Danio rerio OX=7955 GN=ppp1r36 PE=4 SV=1
PladumEVm020428t14	sp|Q9CZP5|BCS1_MOUSE Mitochondrial chaperone BCS1 OS=Mus musculus OX=10090 GN=Bcs1l PE=1 SV=1	NP_001361015.1 mitochondrial chaperone BCS1 isoform c [Homo sapiens]	gi|20129417|ref|NP_609358.1| CG4908, isoform A [Drosophila melanogaster]	XP_005103770.1 mitochondrial chaperone BCS1 [Aplysia californica]	XP_006823838.1 PREDICTED: LOW QUALITY PROTEIN: mitochondrial chaperone BCS1 [Saccoglossus kowalevskii]	sp|Q7ZV60|BCS1_DANRE Mitochondrial chaperone BCS1 OS=Danio rerio OX=7955 GN=bcs1l PE=2 SV=2
PladumEVm020428t11	sp|Q9CZP5|BCS1_MOUSE Mitochondrial chaperone BCS1 OS=Mus musculus OX=10090 GN=Bcs1l PE=1 SV=1	NP_004319.1 mitochondrial chaperone BCS1 isoform a [Homo sapiens]	gi|20129417|ref|NP_609358.1| CG4908, isoform A [Drosophila melanogaster]	XP_005103770.1 mitochondrial chaperone BCS1 [Aplysia californica]	XP_006823838.1 PREDICTED: LOW QUALITY PROTEIN: mitochondrial chaperone BCS1 [Saccoglossus kowalevskii]	sp|Q7ZV60|BCS1_DANRE Mitochondrial chaperone BCS1 OS=Danio rerio OX=7955 GN=bcs1l PE=2 SV=2
PladumEVm008840t9	sp|P26043|RADI_MOUSE Radixin OS=Mus musculus OX=10090 GN=Rdx PE=1 SV=3	NP_002897.1 radixin isoform 2 [Homo sapiens]	gi|24640670|ref|NP_525082.2| moesin, isoform D [Drosophila melanogaster]	NP_001191607.1 ezrin/radixin/moesin [Aplysia californica]	XP_002733683.1 PREDICTED: radixin [Saccoglossus kowalevskii]	tr|Q66I42|Q66I42_DANRE Moesin a OS=Danio rerio OX=7955 GN=rdx PE=2 SV=1
PladumEVm010978t7	sp|P26043|RADI_MOUSE Radixin OS=Mus musculus OX=10090 GN=Rdx PE=1 SV=3	NP_002897.1 radixin isoform 2 [Homo sapiens]	gi|45554605|ref|NP_996387.1| moesin, isoform J [Drosophila melanogaster]	NP_001191607.1 ezrin/radixin/moesin [Aplysia californica]	XP_002733683.1 PREDICTED: radixin [Saccoglossus kowalevskii]	tr|Q66I42|Q66I42_DANRE Moesin a OS=Danio rerio OX=7955 GN=rdx PE=2 SV=1
PladumEVm008840t16	sp|P26043|RADI_MOUSE Radixin OS=Mus musculus OX=10090 GN=Rdx PE=1 SV=3	NP_002897.1 radixin isoform 2 [Homo sapiens]	gi|45554605|ref|NP_996387.1| moesin, isoform J [Drosophila melanogaster]	NP_001191607.1 ezrin/radixin/moesin [Aplysia californica]	XP_002733683.1 PREDICTED: radixin [Saccoglossus kowalevskii]	tr|Q66I42|Q66I42_DANRE Moesin a OS=Danio rerio OX=7955 GN=rdx PE=2 SV=1
PladumEVm015662t6	.	.	.	.	.	.
PladumEVm040610t2	.	.	.	.	.	.
PladumEVm063373t4	.	.	.	.	.	.
PladumEVm040610t1	.	.	.	.	.	.
PladumEVm001902t6	tr|E9Q467|E9Q467_MOUSE ATP-binding cassette, sub-family C (CFTR/MRP), member 4 OS=Mus musculus OX=10090 GN=Abcc4 PE=1 SV=1	XP_016875808.1 multidrug resistance-associated protein 4 isoform X1 [Homo sapiens]	gi|24649703|ref|NP_651269.1| CG5789, isoform A [Drosophila melanogaster]	XP_005099201.2 multidrug resistance-associated protein 4 [Aplysia californica]	XP_006819150.1 PREDICTED: multidrug resistance-associated protein 4-like [Saccoglossus kowalevskii]	tr|Q8QFL6|Q8QFL6_DANRE Cystic fibrosis transmembrane conductance regulator OS=Danio rerio OX=7955 GN=dZ52I16.4 PE=1 SV=2
PladumEVm031029t1	sp|Q9CY27|TECR_MOUSE Very-long-chain enoyl-CoA reductase OS=Mus musculus OX=10090 GN=Tecr PE=1 SV=1	NP_612510.1 very-long-chain enoyl-CoA reductase isoform 1 [Homo sapiens]	gi|24657023|ref|NP_647836.2| Sc2 [Drosophila melanogaster]	XP_005107475.1 very-long-chain enoyl-CoA reductase [Aplysia californica]	XP_002732370.1 PREDICTED: probable very-long-chain enoyl-CoA reductase art-1-like [Saccoglossus kowalevskii]	tr|Q7T390|Q7T390_DANRE very-long-chain enoyl-CoA reductase OS=Danio rerio OX=7955 GN=gpsn2 PE=1 SV=1
PladumEVm006552t2	tr|B1AWJ4|B1AWJ4_MOUSE Transmembrane protein 8B OS=Mus musculus OX=10090 GN=Tmem8b PE=3 SV=2	NP_001036054.1 transmembrane protein 8B isoform a [Homo sapiens]	gi|665395054|ref|NP_001287522.1| uncharacterized protein Dmel_CG13654, isoform B [Drosophila melanogaster]	XP_005105281.1 post-GPI attachment to proteins factor 6 [Aplysia californica]	XP_006823682.1 PREDICTED: transmembrane protein 8B-like, partial [Saccoglossus kowalevskii]	tr|F1QFD4|F1QFD4_DANRE Si:dkey-84j12.1 OS=Danio rerio OX=7955 GN=si:dkey-84j12.1 PE=3 SV=2
PladumEVm006686t6	.	.	.	.	.	.
PladumEVm002271t5	tr|D6RH61|D6RH61_MOUSE SCL-interrupting locus protein homolog OS=Mus musculus OX=10090 GN=Stil PE=1 SV=1	XP_016857616.1 SCL-interrupting locus protein isoform X10 [Homo sapiens]	.	XP_005099234.1 SCL-interrupting locus protein [Aplysia californica]	XP_006824317.1 PREDICTED: SCL-interrupting locus protein-like [Saccoglossus kowalevskii]	tr|A0A2R8PVK6|A0A2R8PVK6_DANRE SCL-interrupting locus protein homolog OS=Danio rerio OX=7955 GN=stil PE=4 SV=1
PladumEVm002910t8	tr|F8WHJ1|F8WHJ1_MOUSE FTS and Hook-interacting protein OS=Mus musculus OX=10090 GN=Fam160a2 PE=1 SV=1	NP_001092264.1 FTS and Hook-interacting protein isoform 2 [Homo sapiens]	.	XP_005107718.1 FTS and Hook-interacting protein isoform X2 [Aplysia californica]	.	sp|B0V207|FHI1B_DANRE FHF complex subunit HOOK interacting protein 1B OS=Danio rerio OX=7955 GN=fhip1b PE=3 SV=1
PladumEVm002910t7	sp|Q505K2|F16A1_MOUSE Protein FAM160A1 OS=Mus musculus OX=10090 GN=Fam160a1 PE=1 SV=2	XP_024309969.1 protein FAM160A1 isoform X1 [Homo sapiens]	gi|442625630|ref|NP_001259976.1| CG3558, isoform D [Drosophila melanogaster]	XP_005107718.1 FTS and Hook-interacting protein isoform X2 [Aplysia californica]	XP_006813629.1 PREDICTED: protein FAM160A1-like [Saccoglossus kowalevskii]	tr|A0A286YBG1|A0A286YBG1_DANRE Family with sequence similarity 160 member A1a OS=Danio rerio OX=7955 GN=fam160a1a PE=3 SV=2
PladumEVm003680t9	sp|Q8BM47|PKHM3_MOUSE Pleckstrin homology domain-containing family M member 3 OS=Mus musculus OX=10090 GN=Plekhm3 PE=1 SV=1	XP_016859561.1 pleckstrin homology domain-containing family M member 3 isoform X6 [Homo sapiens]	gi|24657608|ref|NP_611639.1| CG6613 [Drosophila melanogaster]	XP_012943885.1 uncharacterized protein LOC101848489 [Aplysia californica]	XP_006823860.1 PREDICTED: pleckstrin homology domain-containing family M member 1-like [Saccoglossus kowalevskii]	tr|B0UYC9|B0UYC9_DANRE Novel protein OS=Danio rerio OX=7955 GN=plekhm3 PE=4 SV=1
PladumEVm010113t3	sp|P31649|S6A13_MOUSE Sodium- and chloride-dependent GABA transporter 2 OS=Mus musculus OX=10090 GN=Slc6a13 PE=1 SV=1	NP_001127839.2 sodium- and chloride-dependent taurine transporter isoform c [Homo sapiens]	gi|45550877|ref|NP_651930.2| GABA transporter, isoform A [Drosophila melanogaster]	NP_001191659.1 putative neurotransmitter transporter [Aplysia californica]	XP_006821283.1 PREDICTED: sodium- and chloride-dependent taurine transporter-like [Saccoglossus kowalevskii]	tr|B0V3R4|B0V3R4_DANRE Transporter OS=Danio rerio OX=7955 GN=slc6a6a PE=3 SV=1
PladumEVm003274t1	tr|A0A087WP68|A0A087WP68_MOUSE Lysine-specific demethylase 2A OS=Mus musculus OX=10090 GN=Kdm2a PE=1 SV=1	XP_011543162.1 lysine-specific demethylase 2A isoform X2 [Homo sapiens]	gi|281361422|ref|NP_649864.2| lysine (K)-specific demethylase 2, isoform B [Drosophila melanogaster]	XP_005090385.1 lysine-specific demethylase 2A [Aplysia californica]	XP_006819064.1 PREDICTED: LOW QUALITY PROTEIN: lysine-specific demethylase 2A-like [Saccoglossus kowalevskii]	tr|A0A8M9PAJ6|A0A8M9PAJ6_DANRE lysine-specific demethylase 2B isoform X5 OS=Danio rerio OX=7955 GN=LOC100536129 PE=4 SV=1
PladumEVm003274t10	tr|A0A087WP68|A0A087WP68_MOUSE Lysine-specific demethylase 2A OS=Mus musculus OX=10090 GN=Kdm2a PE=1 SV=1	XP_011543162.1 lysine-specific demethylase 2A isoform X2 [Homo sapiens]	gi|281361422|ref|NP_649864.2| lysine (K)-specific demethylase 2, isoform B [Drosophila melanogaster]	XP_005090385.1 lysine-specific demethylase 2A [Aplysia californica]	XP_006819064.1 PREDICTED: LOW QUALITY PROTEIN: lysine-specific demethylase 2A-like [Saccoglossus kowalevskii]	tr|A0A8M9PAJ6|A0A8M9PAJ6_DANRE lysine-specific demethylase 2B isoform X5 OS=Danio rerio OX=7955 GN=LOC100536129 PE=4 SV=1
PladumEVm003274t2	tr|A0A087WP68|A0A087WP68_MOUSE Lysine-specific demethylase 2A OS=Mus musculus OX=10090 GN=Kdm2a PE=1 SV=1	XP_011543162.1 lysine-specific demethylase 2A isoform X2 [Homo sapiens]	gi|281361422|ref|NP_649864.2| lysine (K)-specific demethylase 2, isoform B [Drosophila melanogaster]	XP_005090385.1 lysine-specific demethylase 2A [Aplysia californica]	XP_006819064.1 PREDICTED: LOW QUALITY PROTEIN: lysine-specific demethylase 2A-like [Saccoglossus kowalevskii]	tr|A0A8M9PAJ6|A0A8M9PAJ6_DANRE lysine-specific demethylase 2B isoform X5 OS=Danio rerio OX=7955 GN=LOC100536129 PE=4 SV=1
PladumEVm004488t5	sp|Q8CDL9|CCD87_MOUSE Coiled-coil domain-containing protein 87 OS=Mus musculus OX=10090 GN=Ccdc87 PE=1 SV=2	NP_060689.2 coiled-coil domain-containing protein 87 [Homo sapiens]	.	XP_012942889.1 coiled-coil domain-containing protein 87 isoform X4 [Aplysia californica]	XP_006814200.1 PREDICTED: coiled-coil domain-containing protein 87-like [Saccoglossus kowalevskii]	tr|B0S681|B0S681_DANRE Coiled-coil domain-containing 87 OS=Danio rerio OX=7955 GN=ccdc87 PE=4 SV=1
PladumEVm101661t1	.	.	.	.	.	.
PladumEVm008440t8	sp|A0JNT9|BICL1_MOUSE BICD family-like cargo adapter 1 OS=Mus musculus OX=10090 GN=Bicdl1 PE=1 SV=1	NP_997194.2 BICD family-like cargo adapter 1 isoform 1 [Homo sapiens]	gi|24663956|ref|NP_729935.1| uncharacterized protein Dmel_CG32137, isoform B [Drosophila melanogaster]	XP_005109325.1 uncharacterized protein LOC101853126 isoform X1 [Aplysia californica]	XP_006815738.1 PREDICTED: bicaudal D-related protein 1-like [Saccoglossus kowalevskii]	tr|A0A8M9PRQ5|A0A8M9PRQ5_DANRE BICD family-like cargo adapter 1 OS=Danio rerio OX=7955 GN=bicdl1 PE=4 SV=1
PladumEVm008440t9	sp|A0JNT9|BICL1_MOUSE BICD family-like cargo adapter 1 OS=Mus musculus OX=10090 GN=Bicdl1 PE=1 SV=1	XP_006719759.1 BICD family-like cargo adapter 1 isoform X4 [Homo sapiens]	.	.	XP_006815738.1 PREDICTED: bicaudal D-related protein 1-like [Saccoglossus kowalevskii]	.
PladumEVm008440t6	sp|A0JNT9|BICL1_MOUSE BICD family-like cargo adapter 1 OS=Mus musculus OX=10090 GN=Bicdl1 PE=1 SV=1	NP_997194.2 BICD family-like cargo adapter 1 isoform 1 [Homo sapiens]	gi|24663960|ref|NP_729936.1| uncharacterized protein Dmel_CG32137, isoform A [Drosophila melanogaster]	XP_005109325.1 uncharacterized protein LOC101853126 isoform X1 [Aplysia californica]	XP_006815738.1 PREDICTED: bicaudal D-related protein 1-like [Saccoglossus kowalevskii]	tr|A0A8M9PRQ5|A0A8M9PRQ5_DANRE BICD family-like cargo adapter 1 OS=Danio rerio OX=7955 GN=bicdl1 PE=4 SV=1
PladumEVm001454t5	sp|A2AX52|CO6A4_MOUSE Collagen alpha-4(VI) chain OS=Mus musculus OX=10090 GN=Col6a4 PE=1 SV=2	XP_011510923.1 collagen alpha-5(VI) chain isoform X1 [Homo sapiens]	gi|24639454|ref|NP_476859.2| notch, isoform A [Drosophila melanogaster]	XP_035828416.1 collagen alpha-3(VI) chain-like [Aplysia californica]	XP_002732834.1 PREDICTED: collagen alpha-1(XII) chain-like [Saccoglossus kowalevskii]	tr|A0A8M3B8A2|A0A8M3B8A2_DANRE collagen alpha-6(VI) chain OS=Danio rerio OX=7955 GN=LOC100535278 PE=1 SV=1
PladumEVm012639t3	tr|A2AQ43|A2AQ43_MOUSE Formin-binding protein 1 OS=Mus musculus OX=10090 GN=Fnbp1 PE=1 SV=1	XP_005251890.1 formin-binding protein 1 isoform X29 [Homo sapiens]	gi|442630192|ref|NP_001261413.1| Cdc42-interacting protein 4, isoform K [Drosophila melanogaster]	XP_035829214.1 formin-binding protein 1-like isoform X8 [Aplysia californica]	XP_006811822.1 PREDICTED: formin-binding protein 1 homolog [Saccoglossus kowalevskii]	tr|A0A2R8RHI1|A0A2R8RHI1_DANRE Formin-binding protein 1-like OS=Danio rerio OX=7955 GN=fnbp1l PE=3 SV=1
PladumEVm012639t1	tr|A2AQ43|A2AQ43_MOUSE Formin-binding protein 1 OS=Mus musculus OX=10090 GN=Fnbp1 PE=1 SV=1	XP_016869983.1 formin-binding protein 1 isoform X27 [Homo sapiens]	gi|442630192|ref|NP_001261413.1| Cdc42-interacting protein 4, isoform K [Drosophila melanogaster]	XP_035829212.1 formin-binding protein 1-like isoform X6 [Aplysia californica]	XP_006811822.1 PREDICTED: formin-binding protein 1 homolog [Saccoglossus kowalevskii]	tr|A0A8M3AL88|A0A8M3AL88_DANRE formin-binding protein 1 homolog isoform X17 OS=Danio rerio OX=7955 GN=LOC562049 PE=4 SV=1
PladumEVm012639t2	tr|A2AQ43|A2AQ43_MOUSE Formin-binding protein 1 OS=Mus musculus OX=10090 GN=Fnbp1 PE=1 SV=1	XP_005251891.1 formin-binding protein 1 isoform X30 [Homo sapiens]	gi|386770569|ref|NP_001246618.1| Cdc42-interacting protein 4, isoform F [Drosophila melanogaster]	XP_035829214.1 formin-binding protein 1-like isoform X8 [Aplysia californica]	XP_006811822.1 PREDICTED: formin-binding protein 1 homolog [Saccoglossus kowalevskii]	tr|A0A8M3ALY0|A0A8M3ALY0_DANRE formin-binding protein 1-like isoform X19 OS=Danio rerio OX=7955 GN=LOC562049 PE=4 SV=1
PladumEVm004734t16	tr|F6U775|F6U775_MOUSE Dynamin GTPase (Fragment) OS=Mus musculus OX=10090 GN=Opa1 PE=1 SV=1	NP_570845.1 dynamin-like 120 kDa protein, mitochondrial isoform 3 [Homo sapiens]	gi|665400862|ref|NP_001286413.1| optic atrophy 1 ortholog, isoform E [Drosophila melanogaster]	XP_035828629.1 dynamin-like 120 kDa protein, mitochondrial isoform X3 [Aplysia californica]	XP_006813643.1 PREDICTED: dynamin-like 120 kDa protein, mitochondrial-like [Saccoglossus kowalevskii]	tr|A0A0R4ILJ7|A0A0R4ILJ7_DANRE dynamin GTPase (Fragment) OS=Danio rerio OX=7955 GN=opa1 PE=4 SV=1
PladumEVm004734t13	tr|H7BX01|H7BX01_MOUSE Dynamin-like 120 kDa protein, form S1 OS=Mus musculus OX=10090 GN=Opa1 PE=1 SV=1	NP_001341593.1 dynamin-like 120 kDa protein, mitochondrial isoform 10 [Homo sapiens]	gi|19922232|ref|NP_610941.1| optic atrophy 1 ortholog, isoform B [Drosophila melanogaster]	XP_035828628.1 dynamin-like 120 kDa protein, mitochondrial isoform X2 [Aplysia californica]	XP_006813643.1 PREDICTED: dynamin-like 120 kDa protein, mitochondrial-like [Saccoglossus kowalevskii]	tr|A0A8M9QFC7|A0A8M9QFC7_DANRE Dynamin-like 120 kDa protein, mitochondrial OS=Danio rerio OX=7955 GN=opa1 PE=1 SV=1
PladumEVm004734t12	tr|H7BX01|H7BX01_MOUSE Dynamin-like 120 kDa protein, form S1 OS=Mus musculus OX=10090 GN=Opa1 PE=1 SV=1	NP_001341593.1 dynamin-like 120 kDa protein, mitochondrial isoform 10 [Homo sapiens]	gi|19922232|ref|NP_610941.1| optic atrophy 1 ortholog, isoform B [Drosophila melanogaster]	XP_035828628.1 dynamin-like 120 kDa protein, mitochondrial isoform X2 [Aplysia californica]	XP_006813643.1 PREDICTED: dynamin-like 120 kDa protein, mitochondrial-like [Saccoglossus kowalevskii]	tr|A0A8M9QFC7|A0A8M9QFC7_DANRE Dynamin-like 120 kDa protein, mitochondrial OS=Danio rerio OX=7955 GN=opa1 PE=1 SV=1
PladumEVm004734t14	tr|H7BX01|H7BX01_MOUSE Dynamin-like 120 kDa protein, form S1 OS=Mus musculus OX=10090 GN=Opa1 PE=1 SV=1	NP_001341593.1 dynamin-like 120 kDa protein, mitochondrial isoform 10 [Homo sapiens]	gi|19922232|ref|NP_610941.1| optic atrophy 1 ortholog, isoform B [Drosophila melanogaster]	XP_035828629.1 dynamin-like 120 kDa protein, mitochondrial isoform X3 [Aplysia californica]	XP_006813643.1 PREDICTED: dynamin-like 120 kDa protein, mitochondrial-like [Saccoglossus kowalevskii]	tr|A0A8M9QFC7|A0A8M9QFC7_DANRE Dynamin-like 120 kDa protein, mitochondrial OS=Danio rerio OX=7955 GN=opa1 PE=1 SV=1
PladumEVm004734t15	tr|F6U775|F6U775_MOUSE Dynamin GTPase (Fragment) OS=Mus musculus OX=10090 GN=Opa1 PE=1 SV=1	NP_570845.1 dynamin-like 120 kDa protein, mitochondrial isoform 3 [Homo sapiens]	gi|665400862|ref|NP_001286413.1| optic atrophy 1 ortholog, isoform E [Drosophila melanogaster]	XP_035828629.1 dynamin-like 120 kDa protein, mitochondrial isoform X3 [Aplysia californica]	XP_006813643.1 PREDICTED: dynamin-like 120 kDa protein, mitochondrial-like [Saccoglossus kowalevskii]	tr|A0A0R4ILJ7|A0A0R4ILJ7_DANRE dynamin GTPase (Fragment) OS=Danio rerio OX=7955 GN=opa1 PE=4 SV=1
PladumEVm004734t17	tr|E0CXD1|E0CXD1_MOUSE Dynamin-like 120 kDa protein, form S1 OS=Mus musculus OX=10090 GN=Opa1 PE=1 SV=1	NP_570847.2 dynamin-like 120 kDa protein, mitochondrial isoform 5 preproprotein [Homo sapiens]	gi|665400862|ref|NP_001286413.1| optic atrophy 1 ortholog, isoform E [Drosophila melanogaster]	XP_035828628.1 dynamin-like 120 kDa protein, mitochondrial isoform X2 [Aplysia californica]	XP_006813643.1 PREDICTED: dynamin-like 120 kDa protein, mitochondrial-like [Saccoglossus kowalevskii]	tr|A0A8M6Z7B4|A0A8M6Z7B4_DANRE Dynamin-like 120 kDa protein, mitochondrial OS=Danio rerio OX=7955 GN=opa1 PE=1 SV=1
PladumEVm001827t5	.	.	.	XP_005103686.2 uncharacterized protein K02A2.6 [Aplysia californica]	XP_006818597.1 PREDICTED: uncharacterized protein LOC100369872 [Saccoglossus kowalevskii]	tr|A0A8M9PG65|A0A8M9PG65_DANRE ribonuclease H OS=Danio rerio OX=7955 GN=LOC110438340 PE=3 SV=1
PladumEVm001827t7	.	.	.	XP_005100472.1 uncharacterized protein K02A2.6 [Aplysia californica]	XP_006818597.1 PREDICTED: uncharacterized protein LOC100369872 [Saccoglossus kowalevskii]	tr|A0A8M9P2B9|A0A8M9P2B9_DANRE ribonuclease H OS=Danio rerio OX=7955 GN=LOC110438141 PE=3 SV=1
PladumEVm044064t3	.	.	.	.	.	.
PladumEVm000343t10	.	.	.	XP_012945935.1 uncharacterized protein LOC101855161 [Aplysia californica]	.	.
PladumEVm000343t9	.	.	.	XP_012945935.1 uncharacterized protein LOC101855161 [Aplysia californica]	.	.
PladumEVm016152t4	sp|Q3TAE8|ALG6_MOUSE Dolichyl pyrophosphate Man9GlcNAc2 alpha-1,3-glucosyltransferase OS=Mus musculus OX=10090 GN=Alg6 PE=2 SV=1	NP_037471.2 dolichyl pyrophosphate Man9GlcNAc2 alpha-1,3-glucosyltransferase precursor [Homo sapiens]	gi|19921070|ref|NP_609393.1| garnysstan, isoform A [Drosophila melanogaster]	XP_005098396.2 probable dolichyl pyrophosphate Man9GlcNAc2 alpha-1,3-glucosyltransferase isoform X1 [Aplysia californica]	XP_006823375.1 PREDICTED: LOW QUALITY PROTEIN: dolichyl pyrophosphate Man9GlcNAc2 alpha-1,3-glucosyltransferase-like [Saccoglossus kowalevskii]	tr|I3IT66|I3IT66_DANRE Alpha-1,3-glucosyltransferase OS=Danio rerio OX=7955 GN=alg6 PE=3 SV=1
PladumEVm025554t4	.	.	.	XP_012943404.1 uncharacterized protein LOC101847371 [Aplysia californica]	.	.
PladumEVm027938t3	.	.	.	.	.	.
PladumEVm008175t10	sp|O88559|MEN1_MOUSE Menin OS=Mus musculus OX=10090 GN=Men1 PE=1 SV=2	NP_001357188.2 menin isoform 2 [Homo sapiens]	gi|28574052|ref|NP_723252.2| menin 1, isoform B [Drosophila melanogaster]	XP_005110509.1 menin [Aplysia californica]	XP_006817641.1 PREDICTED: menin-like, partial [Saccoglossus kowalevskii]	tr|Q5VSN4|Q5VSN4_DANRE Menin OS=Danio rerio OX=7955 GN=men1 PE=4 SV=1
PladumEVm003447t5	tr|M0QW74|M0QW74_MOUSE Phosphatidylinositol-3-phosphate phosphatase OS=Mus musculus OX=10090 GN=Mtmr3 PE=1 SV=1	NP_694690.1 myotubularin-related protein 3 isoform a [Homo sapiens]	gi|665391782|ref|NP_727952.3| CG3632, isoform J [Drosophila melanogaster]	XP_005112342.2 myotubularin-related protein 4 [Aplysia californica]	XP_006824335.1 PREDICTED: LOW QUALITY PROTEIN: myotubularin-related protein 4-like, partial [Saccoglossus kowalevskii]	tr|A0A8M1PF62|A0A8M1PF62_DANRE Phosphatidylinositol-3-phosphate phosphatase OS=Danio rerio OX=7955 GN=mtmr3 PE=3 SV=1
PladumEVm000767t4	sp|Q811L6|MAST4_MOUSE Microtubule-associated serine/threonine-protein kinase 4 OS=Mus musculus OX=10090 GN=Mast4 PE=1 SV=3	NP_001158136.1 microtubule-associated serine/threonine-protein kinase 4 isoform c [Homo sapiens]	gi|24664679|ref|NP_648778.1| drop out, isoform A [Drosophila melanogaster]	XP_035827473.1 microtubule-associated serine/threonine-protein kinase 3 [Aplysia californica]	XP_006815133.1 PREDICTED: LOW QUALITY PROTEIN: microtubule-associated serine/threonine-protein kinase 2-like [Saccoglossus kowalevskii]	tr|A0A8M3B3Z1|A0A8M3B3Z1_DANRE non-specific serine/threonine protein kinase OS=Danio rerio OX=7955 GN=mast3b PE=3 SV=1
PladumEVm000767t2	sp|Q811L6|MAST4_MOUSE Microtubule-associated serine/threonine-protein kinase 4 OS=Mus musculus OX=10090 GN=Mast4 PE=1 SV=3	NP_001158136.1 microtubule-associated serine/threonine-protein kinase 4 isoform c [Homo sapiens]	gi|24664679|ref|NP_648778.1| drop out, isoform A [Drosophila melanogaster]	XP_035827473.1 microtubule-associated serine/threonine-protein kinase 3 [Aplysia californica]	XP_006815133.1 PREDICTED: LOW QUALITY PROTEIN: microtubule-associated serine/threonine-protein kinase 2-like [Saccoglossus kowalevskii]	tr|A0A8M3B3Z1|A0A8M3B3Z1_DANRE non-specific serine/threonine protein kinase OS=Danio rerio OX=7955 GN=mast3b PE=3 SV=1
PladumEVm000767t3	sp|Q811L6|MAST4_MOUSE Microtubule-associated serine/threonine-protein kinase 4 OS=Mus musculus OX=10090 GN=Mast4 PE=1 SV=3	NP_001158136.1 microtubule-associated serine/threonine-protein kinase 4 isoform c [Homo sapiens]	gi|24664679|ref|NP_648778.1| drop out, isoform A [Drosophila melanogaster]	XP_035827473.1 microtubule-associated serine/threonine-protein kinase 3 [Aplysia californica]	XP_006815133.1 PREDICTED: LOW QUALITY PROTEIN: microtubule-associated serine/threonine-protein kinase 2-like [Saccoglossus kowalevskii]	tr|A0A8M3B3Z1|A0A8M3B3Z1_DANRE non-specific serine/threonine protein kinase OS=Danio rerio OX=7955 GN=mast3b PE=3 SV=1
PladumEVm000767t1	sp|Q811L6|MAST4_MOUSE Microtubule-associated serine/threonine-protein kinase 4 OS=Mus musculus OX=10090 GN=Mast4 PE=1 SV=3	NP_001158136.1 microtubule-associated serine/threonine-protein kinase 4 isoform c [Homo sapiens]	gi|24664679|ref|NP_648778.1| drop out, isoform A [Drosophila melanogaster]	XP_035827473.1 microtubule-associated serine/threonine-protein kinase 3 [Aplysia californica]	XP_006815133.1 PREDICTED: LOW QUALITY PROTEIN: microtubule-associated serine/threonine-protein kinase 2-like [Saccoglossus kowalevskii]	tr|A0A8M3B6T6|A0A8M3B6T6_DANRE non-specific serine/threonine protein kinase OS=Danio rerio OX=7955 GN=mast3b PE=3 SV=1
PladumEVm008417t3	tr|G8JL84|G8JL84_MOUSE Ankyrin-1 OS=Mus musculus OX=10090 GN=Ank1 PE=1 SV=1	XP_016868814.1 ankyrin-1 isoform X15 [Homo sapiens]	gi|28558750|ref|NP_787123.1| ankyrin, isoform C [Drosophila melanogaster]	XP_012940421.1 titin isoform X1 [Aplysia californica]	XP_006816769.1 PREDICTED: ankyrin-1-like [Saccoglossus kowalevskii]	tr|A0A8N7T7F5|A0A8N7T7F5_DANRE serine/threonine-protein phosphatase 6 regulatory ankyrin repeat subunit C-like OS=Danio rerio OX=7955 GN=ankrd52b PE=4 SV=1
PladumEVm008874t4	tr|G8JL84|G8JL84_MOUSE Ankyrin-1 OS=Mus musculus OX=10090 GN=Ank1 PE=1 SV=1	XP_016868813.1 ankyrin-1 isoform X11 [Homo sapiens]	gi|28558750|ref|NP_787123.1| ankyrin, isoform C [Drosophila melanogaster]	XP_035826798.1 titin isoform X7 [Aplysia californica]	XP_006816769.1 PREDICTED: ankyrin-1-like [Saccoglossus kowalevskii]	tr|A0A8N7T7F5|A0A8N7T7F5_DANRE serine/threonine-protein phosphatase 6 regulatory ankyrin repeat subunit C-like OS=Danio rerio OX=7955 GN=ankrd52b PE=4 SV=1
PladumEVm011090t3	sp|P50516|VATA_MOUSE V-type proton ATPase catalytic subunit A OS=Mus musculus OX=10090 GN=Atp6v1a PE=1 SV=2	NP_001681.2 V-type proton ATPase catalytic subunit A [Homo sapiens]	gi|24583984|ref|NP_652004.2| vacuolar H[+] ATPase 68 kDa subunit 2, isoform A [Drosophila melanogaster]	XP_012946440.1 V-type proton ATPase catalytic subunit A [Aplysia californica]	XP_006824551.1 PREDICTED: LOW QUALITY PROTEIN: V-type proton ATPase catalytic subunit A [Saccoglossus kowalevskii]	tr|A2BEN1|A2BEN1_DANRE H(+)-transporting two-sector ATPase OS=Danio rerio OX=7955 GN=atp6v1aa PE=3 SV=1
PladumEVm108587t2	.	.	.	.	.	.
PladumEVm015095t2	sp|Q8R2Y3|DOLK_MOUSE Dolichol kinase OS=Mus musculus OX=10090 GN=Dolk PE=1 SV=1	NP_055723.1 dolichol kinase [Homo sapiens]	gi|24654201|ref|NP_611139.1| CG8311 [Drosophila melanogaster]	XP_005096550.1 dolichol kinase isoform X3 [Aplysia californica]	XP_006817759.1 PREDICTED: dolichol kinase-like [Saccoglossus kowalevskii]	tr|A4IG63|A4IG63_DANRE dolichol kinase OS=Danio rerio OX=7955 GN=dolk PE=2 SV=1
PladumEVm004857t2	sp|Q69ZT1|FAN1_MOUSE Fanconi-associated nuclease 1 OS=Mus musculus OX=10090 GN=Fan1 PE=2 SV=2	XP_005254292.1 fanconi-associated nuclease 1 isoform X1 [Homo sapiens]	gi|24654201|ref|NP_611139.1| CG8311 [Drosophila melanogaster]	XP_005094132.1 fanconi-associated nuclease 1 [Aplysia californica]	XP_002736405.1 PREDICTED: fanconi-associated nuclease 1-like [Saccoglossus kowalevskii]	tr|A0A0R4IUX7|A0A0R4IUX7_DANRE Fanconi-associated nuclease OS=Danio rerio OX=7955 GN=fan1 PE=3 SV=1
PladumEVm015095t1	sp|Q8R2Y3|DOLK_MOUSE Dolichol kinase OS=Mus musculus OX=10090 GN=Dolk PE=1 SV=1	NP_055723.1 dolichol kinase [Homo sapiens]	gi|24654201|ref|NP_611139.1| CG8311 [Drosophila melanogaster]	XP_005096550.1 dolichol kinase isoform X3 [Aplysia californica]	XP_006817759.1 PREDICTED: dolichol kinase-like [Saccoglossus kowalevskii]	tr|A4IG63|A4IG63_DANRE dolichol kinase OS=Danio rerio OX=7955 GN=dolk PE=2 SV=1
PladumEVm026079t7	sp|Q8BGF8|S35D3_MOUSE Solute carrier family 35 member D3 OS=Mus musculus OX=10090 GN=Slc35d3 PE=2 SV=1	NP_001008783.1 solute carrier family 35 member D3 [Homo sapiens]	gi|17647441|ref|NP_524126.1| fringe connection, isoform A [Drosophila melanogaster]	XP_005102388.1 UDP-galactose/UDP-glucose transporter 7 [Aplysia californica]	XP_006815022.1 PREDICTED: solute carrier family 35 member D3-like [Saccoglossus kowalevskii]	tr|A0A8N7TBG4|A0A8N7TBG4_DANRE solute carrier family 35 member D3 OS=Danio rerio OX=7955 GN=slc35d3 PE=4 SV=1
PladumEVm009646t8	sp|Q9D2Q2|TRM44_MOUSE Probable tRNA (uracil-O(2)-)-methyltransferase OS=Mus musculus OX=10090 GN=Trmt44 PE=2 SV=2	NP_689757.2 probable tRNA (uracil-O(2)-)-methyltransferase isoform 2 [Homo sapiens]	gi|221378490|ref|NP_649904.2| CG9386 [Drosophila melanogaster]	XP_005109715.1 probable tRNA (uracil-O(2)-)-methyltransferase [Aplysia californica]	XP_006822996.1 PREDICTED: probable tRNA (uracil-O(2)-)-methyltransferase-like [Saccoglossus kowalevskii]	tr|E9QD66|E9QD66_DANRE tRNA (uracil-O(2)-)-methyltransferase OS=Danio rerio OX=7955 GN=trmt44 PE=3 SV=1
PladumEVm001816t2	.	XP_011525662.1 WD repeat-containing protein 87 isoform X1 [Homo sapiens]	.	XP_012943336.1 uncharacterized protein LOC101848406 [Aplysia californica]	XP_006825514.1 PREDICTED: uncharacterized protein LOC102809590 [Saccoglossus kowalevskii]	.
PladumEVm007777t3	.	.	.	XP_005097006.1 uncharacterized protein LOC101852173 [Aplysia californica]	XP_006812352.1 PREDICTED: uncharacterized protein LOC102804307 [Saccoglossus kowalevskii]	tr|A0A8M9QBF5|A0A8M9QBF5_DANRE uncharacterized protein LOC110440208 OS=Danio rerio OX=7955 GN=LOC110440208 PE=4 SV=1
PladumEVm003999t4	tr|A0A1L1SQ42|A0A1L1SQ42_MOUSE Protein Aster-B OS=Mus musculus OX=10090 GN=Gramd1b PE=1 SV=1	NP_001273492.1 protein Aster-B isoform 1 [Homo sapiens]	gi|161076660|ref|NP_001097068.1| uncharacterized protein Dmel_CG34394, isoform D [Drosophila melanogaster]	XP_005113135.2 protein Aster-B [Aplysia californica]	XP_006814226.1 PREDICTED: GRAM domain-containing protein 1B-like, partial [Saccoglossus kowalevskii]	tr|A0A2R8RNA9|A0A2R8RNA9_DANRE GRAM domain containing 1Ba OS=Danio rerio OX=7955 GN=gramd1ba PE=4 SV=1
PladumEVm003999t1	sp|Q80TI0|ASTRB_MOUSE Protein Aster-B OS=Mus musculus OX=10090 GN=Gramd1b PE=1 SV=2	NP_001273492.1 protein Aster-B isoform 1 [Homo sapiens]	gi|161076660|ref|NP_001097068.1| uncharacterized protein Dmel_CG34394, isoform D [Drosophila melanogaster]	XP_005113135.2 protein Aster-B [Aplysia californica]	XP_006814226.1 PREDICTED: GRAM domain-containing protein 1B-like, partial [Saccoglossus kowalevskii]	tr|A0A8M3BDB3|A0A8M3BDB3_DANRE GRAM domain-containing protein 1B-like isoform X4 OS=Danio rerio OX=7955 GN=gramd1ba PE=4 SV=1
PladumEVm009160t3	sp|Q8N7N5|DCAF8_MOUSE DDB1- and CUL4-associated factor 8 OS=Mus musculus OX=10090 GN=Dcaf8 PE=1 SV=1	NP_056541.2 DDB1- and CUL4-associated factor 8 [Homo sapiens]	gi|24655589|ref|NP_647657.1| CG8001, isoform A [Drosophila melanogaster]	XP_005093046.1 DDB1- and CUL4-associated factor 8 [Aplysia californica]	XP_006815197.1 PREDICTED: DDB1- and CUL4-associated factor 8-like [Saccoglossus kowalevskii]	tr|Q7T134|Q7T134_DANRE Novel protein similar to human H326 protein (Fragment) OS=Danio rerio OX=7955 GN=RP71-1G18.15-001 PE=4 SV=2
PladumEVm011956t3	sp|Q8BGC3|MOT12_MOUSE Monocarboxylate transporter 12 OS=Mus musculus OX=10090 GN=Slc16a12 PE=1 SV=1	NP_963860.1 monocarboxylate transporter 13 [Homo sapiens]	gi|24639306|ref|NP_477334.2| monocarboxylate transporter 1, isoform A [Drosophila melanogaster]	XP_012943361.1 monocarboxylate transporter 12 [Aplysia californica]	XP_006816430.1 PREDICTED: monocarboxylate transporter 12-like [Saccoglossus kowalevskii]	tr|A0A8M1QL30|A0A8M1QL30_DANRE monocarboxylate transporter 6-like OS=Danio rerio OX=7955 GN=slc16a5b PE=4 SV=1
PladumEVm008267t3	sp|P27641|XRCC5_MOUSE X-ray repair cross-complementing protein 5 OS=Mus musculus OX=10090 GN=Xrcc5 PE=1 SV=4	NP_066964.1 X-ray repair cross-complementing protein 5 [Homo sapiens]	gi|24584494|ref|NP_609767.2| Ku80 [Drosophila melanogaster]	XP_012942778.2 X-ray repair cross-complementing protein 5 [Aplysia californica]	XP_006822840.1 PREDICTED: X-ray repair cross-complementing protein 5-like, partial [Saccoglossus kowalevskii]	tr|A0A8M1N4T7|A0A8M1N4T7_DANRE X-ray repair cross-complementing protein 5 OS=Danio rerio OX=7955 GN=xrcc5 PE=1 SV=1
PladumEVm008267t10	sp|P27641|XRCC5_MOUSE X-ray repair cross-complementing protein 5 OS=Mus musculus OX=10090 GN=Xrcc5 PE=1 SV=4	NP_066964.1 X-ray repair cross-complementing protein 5 [Homo sapiens]	gi|24584494|ref|NP_609767.2| Ku80 [Drosophila melanogaster]	XP_012942778.2 X-ray repair cross-complementing protein 5 [Aplysia californica]	XP_006817632.1 PREDICTED: X-ray repair cross-complementing protein 5-like [Saccoglossus kowalevskii]	tr|A0A8M1N4T7|A0A8M1N4T7_DANRE X-ray repair cross-complementing protein 5 OS=Danio rerio OX=7955 GN=xrcc5 PE=1 SV=1
PladumEVm004132t16	sp|Q9CZU3|MTREX_MOUSE Exosome RNA helicase MTR4 OS=Mus musculus OX=10090 GN=Mtrex PE=1 SV=1	NP_056175.3 exosome RNA helicase MTR4 [Homo sapiens]	gi|17864608|ref|NP_524929.1| lethal (2) 35Df [Drosophila melanogaster]	XP_005095875.3 exosome RNA helicase MTR4 [Aplysia californica]	XP_006825596.1 PREDICTED: superkiller viralicidic activity 2-like 2-like [Saccoglossus kowalevskii]	tr|F1QD61|F1QD61_DANRE Mtr4 exosome RNA helicase OS=Danio rerio OX=7955 GN=mtrex PE=4 SV=1
PladumEVm004132t17	sp|Q9CZU3|MTREX_MOUSE Exosome RNA helicase MTR4 OS=Mus musculus OX=10090 GN=Mtrex PE=1 SV=1	NP_056175.3 exosome RNA helicase MTR4 [Homo sapiens]	gi|17864608|ref|NP_524929.1| lethal (2) 35Df [Drosophila melanogaster]	XP_005095875.3 exosome RNA helicase MTR4 [Aplysia californica]	XP_006825596.1 PREDICTED: superkiller viralicidic activity 2-like 2-like [Saccoglossus kowalevskii]	tr|F1QD61|F1QD61_DANRE Mtr4 exosome RNA helicase OS=Danio rerio OX=7955 GN=mtrex PE=4 SV=1
PladumEVm002511t13	tr|F8VQD7|F8VQD7_MOUSE Protein-tyrosine-phosphatase OS=Mus musculus OX=10090 GN=Ptprg PE=1 SV=1	XP_016862453.1 receptor-type tyrosine-protein phosphatase gamma isoform X5 [Homo sapiens]	gi|17136638|ref|NP_476816.1| protein tyrosine phosphatase 99A, isoform B [Drosophila melanogaster]	XP_012938236.1 tyrosine-protein phosphatase 99A [Aplysia californica]	XP_006822293.1 PREDICTED: tyrosine-protein phosphatase 99A-like [Saccoglossus kowalevskii]	tr|A0A1B1LZI1|A0A1B1LZI1_DANRE protein-tyrosine-phosphatase OS=Danio rerio OX=7955 GN=R-PTP-gamma PE=2 SV=1
PladumEVm003931t5	sp|Q61941|NNTM_MOUSE NAD(P) transhydrogenase, mitochondrial OS=Mus musculus OX=10090 GN=Nnt PE=1 SV=2	XP_016864782.1 NAD(P) transhydrogenase, mitochondrial isoform X1 [Homo sapiens]	gi|24660849|ref|NP_729366.1| isocitrate dehydrogenase, isoform B [Drosophila melanogaster]	XP_012946471.1 NAD(P) transhydrogenase, mitochondrial [Aplysia californica]	XP_002738525.1 PREDICTED: NAD(P) transhydrogenase, mitochondrial-like [Saccoglossus kowalevskii]	tr|Q6NYQ7|Q6NYQ7_DANRE proton-translocating NAD(P)(+) transhydrogenase OS=Danio rerio OX=7955 GN=wu:fa20d10 PE=1 SV=1
PladumEVm017789t17	tr|D6RIL6|D6RIL6_MOUSE Isocitrate dehydrogenase [NADP], mitochondrial OS=Mus musculus OX=10090 GN=Idh2 PE=1 SV=1	NP_002159.2 isocitrate dehydrogenase [NADP], mitochondrial isoform 1 precursor [Homo sapiens]	gi|24660849|ref|NP_729366.1| isocitrate dehydrogenase, isoform B [Drosophila melanogaster]	XP_012939865.1 isocitrate dehydrogenase [NADP], mitochondrial [Aplysia californica]	XP_002738519.1 PREDICTED: isocitrate dehydrogenase [NADP], mitochondrial-like [Saccoglossus kowalevskii]	tr|Q7ZUP6|Q7ZUP6_DANRE Isocitrate dehydrogenase [NADP] OS=Danio rerio OX=7955 GN=zgc:55485 PE=1 SV=1
PladumEVm017789t13	sp|P54071|IDHP_MOUSE Isocitrate dehydrogenase [NADP], mitochondrial OS=Mus musculus OX=10090 GN=Idh2 PE=1 SV=3	NP_001277043.1 isocitrate dehydrogenase [NADP], mitochondrial isoform 3 [Homo sapiens]	gi|24660849|ref|NP_729366.1| isocitrate dehydrogenase, isoform B [Drosophila melanogaster]	XP_012939865.1 isocitrate dehydrogenase [NADP], mitochondrial [Aplysia californica]	XP_002738519.1 PREDICTED: isocitrate dehydrogenase [NADP], mitochondrial-like [Saccoglossus kowalevskii]	tr|Q7ZUP6|Q7ZUP6_DANRE Isocitrate dehydrogenase [NADP] OS=Danio rerio OX=7955 GN=zgc:55485 PE=1 SV=1
PladumEVm004061t11	tr|E9PW38|E9PW38_MOUSE Multiple C2 and transmembrane domain-containing protein 1 OS=Mus musculus OX=10090 GN=Mctp1 PE=1 SV=1	XP_005272147.1 multiple C2 and transmembrane domain-containing protein 1 isoform X12 [Homo sapiens]	gi|442624165|ref|NP_001261078.1| multiple C2 domain and transmembrane region protein, isoform D [Drosophila melanogaster]	XP_035824947.1 multiple C2 and transmembrane domain-containing protein 1 isoform X1 [Aplysia californica]	XP_006811506.1 PREDICTED: synaptotagmin-like protein 5-like [Saccoglossus kowalevskii]	tr|A0A5C1X639|A0A5C1X639_DANRE Multiple C2 domain and transmembrane region protein 1a isoform 1 OS=Danio rerio OX=7955 GN=mctp1a PE=2 SV=1
PladumEVm004061t12	tr|E9PW38|E9PW38_MOUSE Multiple C2 and transmembrane domain-containing protein 1 OS=Mus musculus OX=10090 GN=Mctp1 PE=1 SV=1	XP_016865352.1 multiple C2 and transmembrane domain-containing protein 1 isoform X13 [Homo sapiens]	gi|442624165|ref|NP_001261078.1| multiple C2 domain and transmembrane region protein, isoform D [Drosophila melanogaster]	XP_035824948.1 multiple C2 and transmembrane domain-containing protein 1 isoform X2 [Aplysia californica]	XP_006811506.1 PREDICTED: synaptotagmin-like protein 5-like [Saccoglossus kowalevskii]	tr|A0A5C1X639|A0A5C1X639_DANRE Multiple C2 domain and transmembrane region protein 1a isoform 1 OS=Danio rerio OX=7955 GN=mctp1a PE=2 SV=1
PladumEVm046545t2	sp|Q923S9|RAB30_MOUSE Ras-related protein Rab-30 OS=Mus musculus OX=10090 GN=Rab30 PE=1 SV=1	NP_055303.2 ras-related protein Rab-30 [Homo sapiens]	gi|19920864|ref|NP_609094.1| Rab30, isoform B [Drosophila melanogaster]	XP_005093727.1 ras-related protein Rab-43 [Aplysia californica]	XP_006824043.1 PREDICTED: ras-related protein Rab-30-like [Saccoglossus kowalevskii]	tr|Q6DGB3|Q6DGB3_DANRE RAB30, member RAS oncogene family OS=Danio rerio OX=7955 GN=zgc:100889 PE=2 SV=1
PladumEVm004616t3	tr|Q6PGC9|Q6PGC9_MOUSE Zinc finger protein 341 OS=Mus musculus OX=10090 GN=Zfp341 PE=2 SV=2	NP_001269864.1 zinc finger protein 341 isoform 3 [Homo sapiens]	gi|17137352|ref|NP_477243.1| crooked legs, isoform A [Drosophila melanogaster]	XP_005096795.2 zinc finger protein 341 [Aplysia californica]	XP_006825191.1 PREDICTED: zinc finger protein 341-like [Saccoglossus kowalevskii]	tr|A9JR92|A9JR92_DANRE Zgc:171837 protein OS=Danio rerio OX=7955 GN=znf341 PE=2 SV=1
PladumEVm022806t3	sp|Q9D0R9|WDR89_MOUSE WD repeat-containing protein 89 OS=Mus musculus OX=10090 GN=Wdr89 PE=2 SV=1	NP_542397.1 WD repeat-containing protein 89 [Homo sapiens]	gi|19921952|ref|NP_610542.1| uncharacterized protein Dmel_CG12134, isoform A [Drosophila melanogaster]	XP_012936338.1 WD repeat-containing protein 89 [Aplysia californica]	XP_006814101.1 PREDICTED: WD repeat-containing protein 89-like [Saccoglossus kowalevskii]	tr|B8A4L8|B8A4L8_DANRE WD repeat-containing protein 89 OS=Danio rerio OX=7955 GN=wdr89 PE=4 SV=1
PladumEVm013315t4	sp|Q3UYC0|PPM1H_MOUSE Protein phosphatase 1H OS=Mus musculus OX=10090 GN=Ppm1h PE=1 SV=1	NP_065751.1 protein phosphatase 1H [Homo sapiens]	gi|19920426|ref|NP_608468.1| uncharacterized protein Dmel_CG17598, isoform A [Drosophila melanogaster]	XP_005092254.1 protein phosphatase 1H [Aplysia californica]	XP_002738902.1 PREDICTED: protein phosphatase 1H-like [Saccoglossus kowalevskii]	tr|F1R8A3|F1R8A3_DANRE Protein phosphatase 1H OS=Danio rerio OX=7955 GN=ppm1h PE=4 SV=1
PladumEVm013315t5	sp|Q3UYC0|PPM1H_MOUSE Protein phosphatase 1H OS=Mus musculus OX=10090 GN=Ppm1h PE=1 SV=1	XP_011536880.1 protein phosphatase 1H isoform X1 [Homo sapiens]	gi|19920426|ref|NP_608468.1| uncharacterized protein Dmel_CG17598, isoform A [Drosophila melanogaster]	XP_005092254.1 protein phosphatase 1H [Aplysia californica]	XP_002738902.1 PREDICTED: protein phosphatase 1H-like [Saccoglossus kowalevskii]	tr|F1R8A3|F1R8A3_DANRE Protein phosphatase 1H OS=Danio rerio OX=7955 GN=ppm1h PE=4 SV=1
PladumEVm000046t28	tr|A2ADB0|A2ADB0_MOUSE Msx2-interacting protein OS=Mus musculus OX=10090 GN=Spen PE=1 SV=1	NP_055816.2 msx2-interacting protein [Homo sapiens]	gi|442624890|ref|NP_001259803.1| split ends, isoform H [Drosophila melanogaster]	XP_012946324.1 uncharacterized protein LOC101848332 [Aplysia californica]	XP_006813640.1 PREDICTED: msx2-interacting protein-like [Saccoglossus kowalevskii]	tr|A0A8M2BHP8|A0A8M2BHP8_DANRE msx2-interacting protein isoform X2 OS=Danio rerio OX=7955 GN=wu:fb69f10 PE=1 SV=1
PladumEVm000046t53	.	.	.	.	.	.
PladumEVm000926t5	sp|Q6PFD9|NUP98_MOUSE Nuclear pore complex protein Nup98-Nup96 OS=Mus musculus OX=10090 GN=Nup98 PE=1 SV=2	NP_001352058.1 nuclear pore complex protein Nup98-Nup96 isoform 9 [Homo sapiens]	gi|116008420|ref|NP_651187.2| nucleoporin 98-96kD, isoform A [Drosophila melanogaster]	XP_012944343.1 nuclear pore complex protein Nup98-Nup96 [Aplysia californica]	XP_006825402.1 PREDICTED: nuclear pore complex protein Nup98-Nup96-like [Saccoglossus kowalevskii]	tr|E9QGM4|E9QGM4_DANRE Nuclear pore complex protein Nup98-Nup96 OS=Danio rerio OX=7955 GN=nup98 PE=3 SV=1
PladumEVm000926t2	sp|Q6PFD9|NUP98_MOUSE Nuclear pore complex protein Nup98-Nup96 OS=Mus musculus OX=10090 GN=Nup98 PE=1 SV=2	NP_001352055.1 nuclear pore complex protein Nup98-Nup96 isoform 6 precursor [Homo sapiens]	gi|116008420|ref|NP_651187.2| nucleoporin 98-96kD, isoform A [Drosophila melanogaster]	XP_012944343.1 nuclear pore complex protein Nup98-Nup96 [Aplysia californica]	XP_006825402.1 PREDICTED: nuclear pore complex protein Nup98-Nup96-like [Saccoglossus kowalevskii]	tr|E7F981|E7F981_DANRE Nuclear pore complex protein Nup98-Nup96 OS=Danio rerio OX=7955 GN=nup98 PE=3 SV=3
PladumEVm003983t6	sp|Q6NXY1|TBC31_MOUSE TBC1 domain family member 31 OS=Mus musculus OX=10090 GN=Tbc1d31 PE=1 SV=1	NP_663622.2 TBC1 domain family member 31 isoform 1 [Homo sapiens]	gi|24762757|ref|NP_611973.2| uncharacterized protein Dmel_CG16896 [Drosophila melanogaster]	XP_005109308.1 TBC1 domain family member 31 isoform X1 [Aplysia californica]	XP_006816459.1 PREDICTED: TBC1 domain family member 31-like [Saccoglossus kowalevskii]	tr|A0A8N7T6G9|A0A8N7T6G9_DANRE TBC1 domain family member 31 OS=Danio rerio OX=7955 GN=tbc1d31 PE=4 SV=1
PladumEVm028259t1	sp|F6TQD1|RN212_MOUSE Probable E3 SUMO-protein ligase RNF212 OS=Mus musculus OX=10090 GN=Rnf212 PE=1 SV=3	NP_001353847.1 probable E3 SUMO-protein ligase RNF212 isoform d [Homo sapiens]	gi|24650750|ref|NP_733236.1| uncharacterized protein Dmel_CG31053 [Drosophila melanogaster]	XP_035827321.1 probable E3 SUMO-protein ligase RNF212 isoform X2 [Aplysia californica]	XP_006816460.1 PREDICTED: RING finger protein C14orf164-like [Saccoglossus kowalevskii]	tr|E7F2P1|E7F2P1_DANRE Ring finger protein 212 OS=Danio rerio OX=7955 GN=rnf212 PE=4 SV=1
PladumEVm006286t9	sp|Q5SSM3|RHG44_MOUSE Rho GTPase-activating protein 44 OS=Mus musculus OX=10090 GN=Arhgap44 PE=1 SV=1	NP_060524.4 rho GTPase-activating protein 17 isoform 2 [Homo sapiens]	gi|24648294|ref|NP_650844.1| Rho GTPase activating protein at 92B, isoform A [Drosophila melanogaster]	XP_005096119.2 rho GTPase-activating protein 17 [Aplysia californica]	XP_006812073.1 PREDICTED: rho GTPase-activating protein 44-like [Saccoglossus kowalevskii]	tr|A0A8M1NGD5|A0A8M1NGD5_DANRE rho GTPase-activating protein 17 isoform 2 OS=Danio rerio OX=7955 GN=arhgap17b PE=1 SV=1
PladumEVm004920t2	sp|P11369|LORF2_MOUSE LINE-1 retrotransposable element ORF2 protein OS=Mus musculus OX=10090 GN=Pol PE=1 SV=2	.	.	XP_012943779.1 uncharacterized protein LOC106013216 [Aplysia californica]	XP_006825930.1 PREDICTED: RNA-directed DNA polymerase from mobile element jockey-like [Saccoglossus kowalevskii]	tr|A0A0G2LA86|A0A0G2LA86_DANRE Reverse transcriptase domain-containing protein OS=Danio rerio OX=7955 PE=4 SV=1
PladumEVm006961t3	.	.	.	XP_012938974.1 uncharacterized protein LOC106012003 [Aplysia californica]	.	.
PladumEVm004920t3	.	.	.	XP_012941411.1 uncharacterized protein LOC106012589 [Aplysia californica]	.	tr|A0A0G2LA86|A0A0G2LA86_DANRE Reverse transcriptase domain-containing protein OS=Danio rerio OX=7955 PE=4 SV=1
PladumEVm005794t3	sp|Q61140|BCAR1_MOUSE Breast cancer anti-estrogen resistance protein 1 OS=Mus musculus OX=10090 GN=Bcar1 PE=1 SV=2	NP_001164191.1 breast cancer anti-estrogen resistance protein 1 isoform 8 [Homo sapiens]	gi|221330704|ref|NP_001137860.1| p130CAS, isoform E [Drosophila melanogaster]	XP_012940884.2 breast cancer anti-estrogen resistance protein 1 [Aplysia californica]	XP_002730947.1 PREDICTED: breast cancer anti-estrogen resistance protein 1-like isoform X1 [Saccoglossus kowalevskii]	tr|B5DE36|B5DE36_DANRE BCAR1 scaffold protein, Cas family member OS=Danio rerio OX=7955 GN=zgc:175192 PE=2 SV=1
PladumEVm009563t5	tr|A0A087WNW2|A0A087WNW2_MOUSE Neurofascin OS=Mus musculus OX=10090 GN=Nfasc PE=1 SV=1	NP_001153805.1 neurofascin isoform 6 precursor [Homo sapiens]	gi|17530861|ref|NP_511090.1| neuroglian, isoform A [Drosophila melanogaster]	XP_012943169.1 neuroglian isoform X3 [Aplysia californica]	XP_006825504.1 PREDICTED: contactin-like protein isoform X2 [Saccoglossus kowalevskii]	tr|A0A8M9PUF4|A0A8M9PUF4_DANRE neuronal cell adhesion molecule isoform X12 OS=Danio rerio OX=7955 GN=nrcama PE=1 SV=1
PladumEVm000955t13	tr|Z4YJS5|Z4YJS5_MOUSE Agrin OS=Mus musculus OX=10090 GN=Agrn PE=1 SV=1	XP_005244806.1 agrin isoform X1 [Homo sapiens]	gi|24654009|ref|NP_611082.2| SP2353, isoform A [Drosophila melanogaster]	XP_035829489.1 agrin, partial [Aplysia californica]	XP_006819938.1 PREDICTED: LOW QUALITY PROTEIN: agrin [Saccoglossus kowalevskii]	tr|B3GQ71|B3GQ71_DANRE Agrin OS=Danio rerio OX=7955 GN=agrn PE=2 SV=1
PladumEVm000955t25	tr|Z4YK85|Z4YK85_MOUSE Agrin OS=Mus musculus OX=10090 GN=Agrn PE=1 SV=1	NP_001351656.1 agrin isoform 3 [Homo sapiens]	gi|24654009|ref|NP_611082.2| SP2353, isoform A [Drosophila melanogaster]	XP_012936934.1 agrin [Aplysia californica]	XP_006819938.1 PREDICTED: LOW QUALITY PROTEIN: agrin [Saccoglossus kowalevskii]	tr|A0A2R8RHN2|A0A2R8RHN2_DANRE Agrin OS=Danio rerio OX=7955 GN=agrn PE=4 SV=1
PladumEVm000955t16	tr|Z4YJS5|Z4YJS5_MOUSE Agrin OS=Mus musculus OX=10090 GN=Agrn PE=1 SV=1	NP_001351656.1 agrin isoform 3 [Homo sapiens]	gi|24654009|ref|NP_611082.2| SP2353, isoform A [Drosophila melanogaster]	XP_035829489.1 agrin, partial [Aplysia californica]	XP_006819938.1 PREDICTED: LOW QUALITY PROTEIN: agrin [Saccoglossus kowalevskii]	tr|B3GQ71|B3GQ71_DANRE Agrin OS=Danio rerio OX=7955 GN=agrn PE=2 SV=1
PladumEVm000955t15	tr|Z4YJS5|Z4YJS5_MOUSE Agrin OS=Mus musculus OX=10090 GN=Agrn PE=1 SV=1	NP_001351656.1 agrin isoform 3 [Homo sapiens]	gi|24654009|ref|NP_611082.2| SP2353, isoform A [Drosophila melanogaster]	XP_035829489.1 agrin, partial [Aplysia californica]	XP_006819938.1 PREDICTED: LOW QUALITY PROTEIN: agrin [Saccoglossus kowalevskii]	tr|B3GQ71|B3GQ71_DANRE Agrin OS=Danio rerio OX=7955 GN=agrn PE=2 SV=1
PladumEVm000955t14	tr|Z4YJS5|Z4YJS5_MOUSE Agrin OS=Mus musculus OX=10090 GN=Agrn PE=1 SV=1	NP_001351656.1 agrin isoform 3 [Homo sapiens]	gi|24654009|ref|NP_611082.2| SP2353, isoform A [Drosophila melanogaster]	XP_035829489.1 agrin, partial [Aplysia californica]	XP_006819938.1 PREDICTED: LOW QUALITY PROTEIN: agrin [Saccoglossus kowalevskii]	tr|B3GQ71|B3GQ71_DANRE Agrin OS=Danio rerio OX=7955 GN=agrn PE=2 SV=1
PladumEVm074681t2	.	.	.	.	.	.
PladumEVm074681t4	.	.	.	.	.	.
PladumEVm074681t1	.	.	.	.	.	.
PladumEVm000537t2	sp|Q9ER47|KCNH7_MOUSE Potassium voltage-gated channel subfamily H member 7 OS=Mus musculus OX=10090 GN=Kcnh7 PE=1 SV=2	NP_647479.2 potassium voltage-gated channel subfamily H member 5 isoform 1 [Homo sapiens]	gi|17137122|ref|NP_477116.1| cyclic nucleotide-gated ion channel subunit A, isoform A [Drosophila melanogaster]	XP_035824494.1 cyclic nucleotide-gated olfactory channel isoform X3 [Aplysia californica]	XP_002731383.2 PREDICTED: uncharacterized protein LOC100370297, partial [Saccoglossus kowalevskii]	tr|F1Q9L9|F1Q9L9_DANRE Potassium selective CNG channel OS=Danio rerio OX=7955 GN=CNGK PE=2 SV=2
PladumEVm000537t3	sp|Q62398|CNGA2_MOUSE Cyclic nucleotide-gated olfactory channel OS=Mus musculus OX=10090 GN=Cnga2 PE=2 SV=2	NP_005131.1 cyclic nucleotide-gated olfactory channel [Homo sapiens]	gi|17137122|ref|NP_477116.1| cyclic nucleotide-gated ion channel subunit A, isoform A [Drosophila melanogaster]	XP_035824494.1 cyclic nucleotide-gated olfactory channel isoform X3 [Aplysia californica]	XP_002731383.2 PREDICTED: uncharacterized protein LOC100370297, partial [Saccoglossus kowalevskii]	tr|F1Q9L9|F1Q9L9_DANRE Potassium selective CNG channel OS=Danio rerio OX=7955 GN=CNGK PE=2 SV=2
PladumEVm135137t2	.	.	.	.	.	.
PladumEVm006759t4	sp|Q9DBU5|RNF6_MOUSE E3 ubiquitin-protein ligase RNF6 OS=Mus musculus OX=10090 GN=Rnf6 PE=1 SV=1	XP_016866951.1 E3 ubiquitin-protein ligase RNF8 isoform X2 [Homo sapiens]	gi|442624121|ref|NP_001261071.1| no poles, isoform B [Drosophila melanogaster]	XP_035826047.1 E3 ubiquitin-protein ligase RNF126 [Aplysia californica]	XP_002732699.2 PREDICTED: mucin-12-like [Saccoglossus kowalevskii]	tr|A0A0R4IQX9|A0A0R4IQX9_DANRE Si:ch73-29l19.1 OS=Danio rerio OX=7955 GN=si:ch73-29l19.1 PE=4 SV=1
PladumEVm001213t18	tr|E9QAT3|E9QAT3_MOUSE GATOR complex protein DEPDC5 OS=Mus musculus OX=10090 GN=Depdc5 PE=1 SV=1	XP_016884603.1 GATOR complex protein DEPDC5 isoform X14 [Homo sapiens]	gi|24655279|ref|NP_647618.1| increased minichromosome loss 1, isoform B [Drosophila melanogaster]	XP_005093714.1 GATOR complex protein Iml1 isoform X4 [Aplysia californica]	XP_006824338.1 PREDICTED: DEP domain-containing protein 5-like [Saccoglossus kowalevskii]	tr|A0A8M9QKY7|A0A8M9QKY7_DANRE DEP domain-containing protein 5 isoform X6 OS=Danio rerio OX=7955 GN=depdc5 PE=1 SV=1
PladumEVm002388t2	tr|D3Z649|D3Z649_MOUSE Potassium channel, subfamily T, member 2 OS=Mus musculus OX=10090 GN=Kcnt2 PE=1 SV=1	NP_940905.2 potassium channel subfamily T member 2 isoform 1 [Homo sapiens]	gi|386767658|ref|NP_001246242.1| uncharacterized protein Dmel_CG42732, isoform H [Drosophila melanogaster]	NP_001297418.1 potassium channel subfamily T member 2 [Aplysia californica]	XP_006821642.1 PREDICTED: potassium channel subfamily T member 2-like [Saccoglossus kowalevskii]	tr|A0A8M9PLK9|A0A8M9PLK9_DANRE potassium channel subfamily T member 1 isoform X5 OS=Danio rerio OX=7955 GN=si:dkey-21e5.1 PE=4 SV=1
PladumEVm033436t2	.	.	.	.	.	.
PladumEVm005553t9	sp|P49717|MCM4_MOUSE DNA replication licensing factor MCM4 OS=Mus musculus OX=10090 GN=Mcm4 PE=1 SV=1	NP_877423.1 DNA replication licensing factor MCM4 [Homo sapiens]	gi|17137242|ref|NP_477185.1| disc proliferation abnormal, isoform A [Drosophila melanogaster]	XP_035825198.1 DNA replication licensing factor mcm4-A [Aplysia californica]	XP_002731973.1 PREDICTED: DNA replication licensing factor mcm4-A-like [Saccoglossus kowalevskii]	tr|Q6NZV2|Q6NZV2_DANRE DNA replication licensing factor MCM4 OS=Danio rerio OX=7955 GN=cb1025 PE=2 SV=1
PladumEVm026268t3	sp|Q8R173|ZDHC3_MOUSE Palmitoyltransferase ZDHHC3 OS=Mus musculus OX=10090 GN=Zdhhc3 PE=1 SV=1	NP_001336310.1 palmitoyltransferase ZDHHC3 isoform 1 [Homo sapiens]	gi|19922344|ref|NP_611070.1| CG8314 [Drosophila melanogaster]	XP_005091241.1 palmitoyltransferase ZDHHC3 isoform X2 [Aplysia californica]	XP_006817408.1 PREDICTED: palmitoyltransferase ZDHHC3-like [Saccoglossus kowalevskii]	tr|A0A8M2B4K7|A0A8M2B4K7_DANRE Palmitoyltransferase OS=Danio rerio OX=7955 GN=zdhhc3a PE=3 SV=1
PladumEVm000397t13	sp|B1AY13|UBP24_MOUSE Ubiquitin carboxyl-terminal hydrolase 24 OS=Mus musculus OX=10090 GN=Usp24 PE=1 SV=1	NP_056121.2 ubiquitin carboxyl-terminal hydrolase 24 [Homo sapiens]	gi|386766829|ref|NP_001247388.1| fat facets, isoform E [Drosophila melanogaster]	XP_035828590.1 LOW QUALITY PROTEIN: ubiquitin carboxyl-terminal hydrolase 24 [Aplysia californica]	XP_006815787.1 PREDICTED: LOW QUALITY PROTEIN: ubiquitin carboxyl-terminal hydrolase 24-like [Saccoglossus kowalevskii]	tr|A0A8M1RKY0|A0A8M1RKY0_DANRE ubiquitinyl hydrolase 1 OS=Danio rerio OX=7955 GN=usp24 PE=1 SV=1
PladumEVm000397t12	sp|B1AY13|UBP24_MOUSE Ubiquitin carboxyl-terminal hydrolase 24 OS=Mus musculus OX=10090 GN=Usp24 PE=1 SV=1	NP_056121.2 ubiquitin carboxyl-terminal hydrolase 24 [Homo sapiens]	gi|24651755|ref|NP_733455.1| fat facets, isoform C [Drosophila melanogaster]	XP_035828590.1 LOW QUALITY PROTEIN: ubiquitin carboxyl-terminal hydrolase 24 [Aplysia californica]	XP_006815787.1 PREDICTED: LOW QUALITY PROTEIN: ubiquitin carboxyl-terminal hydrolase 24-like [Saccoglossus kowalevskii]	tr|A0A8M1RKY0|A0A8M1RKY0_DANRE ubiquitinyl hydrolase 1 OS=Danio rerio OX=7955 GN=usp24 PE=1 SV=1
PladumEVm015644t3	.	.	.	.	.	.
PladumEVm015644t2	tr|Q7TSR6|Q7TSR6_MOUSE ATP-binding cassette sub-family G member 8 OS=Mus musculus OX=10090 GN=Abcg8 PE=2 SV=1	NP_071882.1 ATP-binding cassette sub-family G member 8 isoform 1 [Homo sapiens]	gi|45552199|ref|NP_995622.1| early gene at 23, isoform C [Drosophila melanogaster]	XP_012938369.1 ABC transporter G family member 21 [Aplysia californica]	XP_002742012.1 PREDICTED: protein white-like [Saccoglossus kowalevskii]	tr|A8WGD3|A8WGD3_DANRE Zgc:172358 protein OS=Danio rerio OX=7955 GN=zgc:172358 PE=2 SV=1
PladumEVm001447t9	sp|Q6ZQJ5|DNA2_MOUSE DNA replication ATP-dependent helicase/nuclease DNA2 OS=Mus musculus OX=10090 GN=Dna2 PE=1 SV=2	NP_001073918.2 DNA replication ATP-dependent helicase/nuclease DNA2 [Homo sapiens]	gi|24640932|ref|NP_727386.1| CG2990, isoform B [Drosophila melanogaster]	XP_012939097.1 DNA replication ATP-dependent helicase/nuclease DNA2 isoform X2 [Aplysia californica]	NP_001171769.1 DNA replication complex GINS protein PSF3 [Saccoglossus kowalevskii]	tr|A0A2R8Q1I5|A0A2R8Q1I5_DANRE DNA replication ATP-dependent helicase/nuclease OS=Danio rerio OX=7955 GN=dna2 PE=3 SV=1
PladumEVm007320t5	tr|E9Q6Z0|E9Q6Z0_MOUSE Cullin-5 OS=Mus musculus OX=10090 GN=Cul5 PE=1 SV=1	XP_005271739.1 cullin-5 isoform X2 [Homo sapiens]	gi|24650935|ref|NP_651665.2| cullin 5 [Drosophila melanogaster]	XP_005103119.1 cullin-5 [Aplysia californica]	XP_002737439.1 PREDICTED: cullin-5-like [Saccoglossus kowalevskii]	tr|F1REN0|F1REN0_DANRE Cullin 5a OS=Danio rerio OX=7955 GN=cul5 PE=3 SV=1
PladumEVm022632t1	tr|Q80X81|Q80X81_MOUSE Acetyl-Coenzyme A acetyltransferase 3 OS=Mus musculus OX=10090 GN=Acat3 PE=1 SV=1	NP_005882.2 acetyl-CoA acetyltransferase, cytosolic isoform 1 [Homo sapiens]	gi|24655093|ref|NP_612094.2| CG9149 [Drosophila melanogaster]	XP_005090597.1 acetyl-CoA acetyltransferase, cytosolic [Aplysia californica]	XP_002732194.1 PREDICTED: acetyl-CoA acetyltransferase, cytosolic-like [Saccoglossus kowalevskii]	tr|Q5SPA3|Q5SPA3_DANRE Acetyl-CoA acetyltransferase 2 OS=Danio rerio OX=7955 GN=acat2 PE=3 SV=1
PladumEVm001072t11	.	.	.	.	.	.
PladumEVm001072t7	tr|Z4YJL0|Z4YJL0_MOUSE Bromo adjacent homology domain-containing 1 protein OS=Mus musculus OX=10090 GN=Bahd1 PE=1 SV=1	NP_001288061.1 bromo adjacent homology domain-containing 1 protein isoform b [Homo sapiens]	gi|24643415|ref|NP_608360.2| histone gene-specific epigenetic repressor in late S phase, isoform A [Drosophila melanogaster]	XP_005095405.1 uncharacterized protein LOC101854009 isoform X2 [Aplysia californica]	XP_006815501.1 PREDICTED: bromo adjacent homology domain-containing 1 protein-like [Saccoglossus kowalevskii]	tr|A0A2R8RYB8|A0A2R8RYB8_DANRE Bromo adjacent homology domain containing 1 OS=Danio rerio OX=7955 GN=bahd1 PE=4 SV=1
PladumEVm001270t6	tr|F7CFT8|F7CFT8_MOUSE Rab effector MyRIP (Fragment) OS=Mus musculus OX=10090 GN=Myrip PE=1 SV=2	NP_001271353.1 rab effector MyRIP isoform b [Homo sapiens]	gi|20130393|ref|NP_611989.1| CG3776, isoform A [Drosophila melanogaster]	XP_012936768.1 uncharacterized protein LOC101859779, partial [Aplysia californica]	XP_006819637.1 PREDICTED: uncharacterized protein LOC102805016 [Saccoglossus kowalevskii]	tr|E9QHE7|E9QHE7_DANRE RabBD domain-containing protein (Fragment) OS=Danio rerio OX=7955 GN=myripb PE=4 SV=1
PladumEVm001270t3	tr|F7CFT8|F7CFT8_MOUSE Rab effector MyRIP (Fragment) OS=Mus musculus OX=10090 GN=Myrip PE=1 SV=2	NP_001271353.1 rab effector MyRIP isoform b [Homo sapiens]	gi|20130393|ref|NP_611989.1| CG3776, isoform A [Drosophila melanogaster]	XP_012936768.1 uncharacterized protein LOC101859779, partial [Aplysia californica]	XP_006819637.1 PREDICTED: uncharacterized protein LOC102805016 [Saccoglossus kowalevskii]	tr|E9QHE7|E9QHE7_DANRE RabBD domain-containing protein (Fragment) OS=Danio rerio OX=7955 GN=myripb PE=4 SV=1
PladumEVm001270t4	tr|F7CFT8|F7CFT8_MOUSE Rab effector MyRIP (Fragment) OS=Mus musculus OX=10090 GN=Myrip PE=1 SV=2	NP_001271353.1 rab effector MyRIP isoform b [Homo sapiens]	gi|20130393|ref|NP_611989.1| CG3776, isoform A [Drosophila melanogaster]	XP_012936768.1 uncharacterized protein LOC101859779, partial [Aplysia californica]	XP_006819637.1 PREDICTED: uncharacterized protein LOC102805016 [Saccoglossus kowalevskii]	tr|E9QHE7|E9QHE7_DANRE RabBD domain-containing protein (Fragment) OS=Danio rerio OX=7955 GN=myripb PE=4 SV=1
PladumEVm026253t6	sp|Q8BHE8|MAIP1_MOUSE m-AAA protease-interacting protein 1, mitochondrial OS=Mus musculus OX=10090 GN=Maip1 PE=1 SV=1	NP_078796.2 m-AAA protease-interacting protein 1, mitochondrial isoform 1 precursor [Homo sapiens]	gi|20130393|ref|NP_611989.1| CG3776, isoform A [Drosophila melanogaster]	.	.	tr|Q32LQ2|Q32LQ2_DANRE Matrix AAA peptidase-interacting protein 1 OS=Danio rerio OX=7955 GN=im:6895766 PE=1 SV=1
PladumEVm001270t5	tr|F7CFT8|F7CFT8_MOUSE Rab effector MyRIP (Fragment) OS=Mus musculus OX=10090 GN=Myrip PE=1 SV=2	NP_001271353.1 rab effector MyRIP isoform b [Homo sapiens]	gi|20130393|ref|NP_611989.1| CG3776, isoform A [Drosophila melanogaster]	XP_012936768.1 uncharacterized protein LOC101859779, partial [Aplysia californica]	XP_006819637.1 PREDICTED: uncharacterized protein LOC102805016 [Saccoglossus kowalevskii]	tr|E9QHE7|E9QHE7_DANRE RabBD domain-containing protein (Fragment) OS=Danio rerio OX=7955 GN=myripb PE=4 SV=1
PladumEVm001270t2	tr|F7CFT8|F7CFT8_MOUSE Rab effector MyRIP (Fragment) OS=Mus musculus OX=10090 GN=Myrip PE=1 SV=2	NP_001271353.1 rab effector MyRIP isoform b [Homo sapiens]	gi|20130393|ref|NP_611989.1| CG3776, isoform A [Drosophila melanogaster]	XP_012936768.1 uncharacterized protein LOC101859779, partial [Aplysia californica]	XP_006819637.1 PREDICTED: uncharacterized protein LOC102805016 [Saccoglossus kowalevskii]	tr|E9QHE7|E9QHE7_DANRE RabBD domain-containing protein (Fragment) OS=Danio rerio OX=7955 GN=myripb PE=4 SV=1
PladumEVm004597t5	sp|B2RXR6|ANR44_MOUSE Serine/threonine-protein phosphatase 6 regulatory ankyrin repeat subunit B OS=Mus musculus OX=10090 GN=Ankrd44 PE=1 SV=1	NP_710181.2 serine/threonine-protein phosphatase 6 regulatory ankyrin repeat subunit B isoform B [Homo sapiens]	gi|24650843|ref|NP_651624.2| uncharacterized protein Dmel_CG10011 [Drosophila melanogaster]	XP_035826795.1 titin isoform X6 [Aplysia californica]	XP_006818853.1 PREDICTED: serine/threonine-protein phosphatase 6 regulatory ankyrin repeat subunit A-like [Saccoglossus kowalevskii]	tr|A0A8M9PVB2|A0A8M9PVB2_DANRE ankyrin-3 isoform X13 OS=Danio rerio OX=7955 GN=ank3a PE=1 SV=1
PladumEVm005319t6	sp|Q99LB7|SARDH_MOUSE Sarcosine dehydrogenase, mitochondrial OS=Mus musculus OX=10090 GN=Sardh PE=1 SV=1	NP_009032.2 sarcosine dehydrogenase, mitochondrial precursor [Homo sapiens]	gi|20130091|ref|NP_611263.1| sarcosine dehydrogenase [Drosophila melanogaster]	XP_005096342.1 pyruvate dehydrogenase phosphatase regulatory subunit, mitochondrial [Aplysia californica]	NP_001171860.1 sarcosine dehydrogenase, mitochondrial [Saccoglossus kowalevskii]	tr|F1Q5K3|F1Q5K3_DANRE Sarcosine dehydrogenase OS=Danio rerio OX=7955 GN=zgc:56363 PE=3 SV=1
PladumEVm030974t1	sp|Q9Z2Z6|MCAT_MOUSE Mitochondrial carnitine/acylcarnitine carrier protein OS=Mus musculus OX=10090 GN=Slc25a20 PE=1 SV=1	NP_000378.1 mitochondrial carnitine/acylcarnitine carrier protein [Homo sapiens]	gi|19921062|ref|NP_609380.1| CG4995, isoform A [Drosophila melanogaster]	XP_005100578.1 mitochondrial carnitine/acylcarnitine carrier protein [Aplysia californica]	XP_002732621.2 PREDICTED: mitochondrial carnitine/acylcarnitine carrier protein CACL-like [Saccoglossus kowalevskii]	tr|Q6P5K6|Q6P5K6_DANRE Solute carrier family 25 (Carnitine/acylcarnitine translocase), member 20 OS=Danio rerio OX=7955 GN=slc25a20 PE=2 SV=1
PladumEVm007901t8	sp|Q9QYC7|VKGC_MOUSE Vitamin K-dependent gamma-carboxylase OS=Mus musculus OX=10090 GN=Ggcx PE=1 SV=1	XP_005264316.1 vitamin K-dependent gamma-carboxylase isoform X1 [Homo sapiens]	gi|24655410|ref|NP_523885.2| gamma-glutamyl carboxylase, isoform A [Drosophila melanogaster]	XP_012934732.1 vitamin K-dependent gamma-carboxylase [Aplysia californica]	XP_006819627.1 PREDICTED: vitamin K-dependent gamma-carboxylase-like [Saccoglossus kowalevskii]	tr|A0A8M1RIV5|A0A8M1RIV5_DANRE Vitamin K-dependent gamma-carboxylase OS=Danio rerio OX=7955 GN=ggcx PE=1 SV=1
PladumEVm000840t9	tr|A0A1N9M5I8|A0A1N9M5I8_MOUSE Brefeldin A-inhibited guanine nucleotide-exchange protein 3 OS=Mus musculus OX=10090 GN=Arfgef3 PE=1 SV=1	NP_065073.3 brefeldin A-inhibited guanine nucleotide-exchange protein 3 [Homo sapiens]	gi|386763875|ref|NP_001096888.2| CG5937, isoform C [Drosophila melanogaster]	XP_035825340.1 brefeldin A-inhibited guanine nucleotide-exchange protein 3 [Aplysia californica]	XP_006813303.1 PREDICTED: LOW QUALITY PROTEIN: brefeldin A-inhibited guanine nucleotide-exchange protein 3-like [Saccoglossus kowalevskii]	tr|A0A8M3B4Z3|A0A8M3B4Z3_DANRE brefeldin A-inhibited guanine nucleotide-exchange protein 3 isoform X1 OS=Danio rerio OX=7955 GN=arfgef3 PE=4 SV=1
PladumEVm002095t6	tr|A0A0R4J2A8|A0A0R4J2A8_MOUSE Ankyrin repeat and sterile alpha motif domain-containing protein 1B OS=Mus musculus OX=10090 GN=Anks1b PE=1 SV=1	XP_024304836.1 ankyrin repeat and sterile alpha motif domain-containing protein 1B isoform X25 [Homo sapiens]	gi|281362364|ref|NP_651143.2| CG4393, isoform B [Drosophila melanogaster]	XP_035826469.1 ankyrin repeat and sterile alpha motif domain-containing protein 1B [Aplysia californica]	XP_006819453.1 PREDICTED: ankyrin repeat and sterile alpha motif domain-containing protein 1B-like [Saccoglossus kowalevskii]	tr|A0A8M3ARN5|A0A8M3ARN5_DANRE ankyrin repeat and sterile alpha motif domain-containing protein 1B isoform X5 OS=Danio rerio OX=7955 GN=anks1b PE=4 SV=1
PladumEVm002095t9	.	.	.	.	.	.
PladumEVm004847t8	tr|E9Q700|E9Q700_MOUSE Receptor protein-tyrosine kinase (Fragment) OS=Mus musculus OX=10090 GN=Fgfr2 PE=1 SV=1	XP_024303660.1 fibroblast growth factor receptor 2 isoform X12 [Homo sapiens]	gi|21356273|ref|NP_651349.1| cadherin 96Ca [Drosophila melanogaster]	XP_012942529.1 fibroblast growth factor receptor 4 [Aplysia californica]	XP_006815314.1 PREDICTED: tyrosine kinase receptor Cad96Ca-like [Saccoglossus kowalevskii]	tr|X1WBA9|X1WBA9_DANRE Fibroblast growth factor receptor 3 OS=Danio rerio OX=7955 GN=fgfr3 PE=4 SV=3
PladumEVm004970t2	sp|P11369|LORF2_MOUSE LINE-1 retrotransposable element ORF2 protein OS=Mus musculus OX=10090 GN=Pol PE=1 SV=2	.	.	XP_005102398.1 uncharacterized protein LOC101854880 [Aplysia californica]	XP_006825930.1 PREDICTED: RNA-directed DNA polymerase from mobile element jockey-like [Saccoglossus kowalevskii]	tr|A0A0G2LA86|A0A0G2LA86_DANRE Reverse transcriptase domain-containing protein OS=Danio rerio OX=7955 PE=4 SV=1
PladumEVm004970t3	sp|P11369|LORF2_MOUSE LINE-1 retrotransposable element ORF2 protein OS=Mus musculus OX=10090 GN=Pol PE=1 SV=2	.	.	XP_005102398.1 uncharacterized protein LOC101854880 [Aplysia californica]	XP_006825930.1 PREDICTED: RNA-directed DNA polymerase from mobile element jockey-like [Saccoglossus kowalevskii]	tr|A0A0G2LA86|A0A0G2LA86_DANRE Reverse transcriptase domain-containing protein OS=Danio rerio OX=7955 PE=4 SV=1
PladumEVm066755t3	.	.	.	.	.	.
PladumEVm014418t11	tr|Q14DT3|Q14DT3_MOUSE Dimethylaniline monooxygenase [N-oxide-forming] OS=Mus musculus OX=10090 GN=Fmo9 PE=2 SV=1	XP_016856291.1 flavin-containing monooxygenase 5 isoform X2 [Homo sapiens]	.	XP_005099109.1 flavin-containing monooxygenase 5 [Aplysia californica]	XP_002740302.1 PREDICTED: dimethylaniline monooxygenase [N-oxide-forming] 5-like [Saccoglossus kowalevskii]	tr|A7MBP2|A7MBP2_DANRE Flavin-containing monooxygenase OS=Danio rerio OX=7955 GN=si:dkey-239i20.2 PE=2 SV=1
PladumEVm001733t6	tr|A0A1Y7VN09|A0A1Y7VN09_MOUSE Nucleolar protein 8 (Fragment) OS=Mus musculus OX=10090 GN=Nol8 PE=1 SV=1	XP_016870365.1 nucleolar protein 8 isoform X2 [Homo sapiens]	gi|24643367|ref|NP_608349.1| uncharacterized protein Dmel_CG14230 [Drosophila melanogaster]	XP_035829443.1 nucleolar protein 8 [Aplysia californica]	XP_002739515.1 PREDICTED: nucleolar protein 8-like [Saccoglossus kowalevskii]	tr|A9JT64|A9JT64_DANRE Si:ch211-103f16.2 protein (Fragment) OS=Danio rerio OX=7955 GN=si:ch211-103f16.2 PE=2 SV=1
PladumEVm001733t7	tr|A0A1Y7VN09|A0A1Y7VN09_MOUSE Nucleolar protein 8 (Fragment) OS=Mus musculus OX=10090 GN=Nol8 PE=1 SV=1	XP_016870365.1 nucleolar protein 8 isoform X2 [Homo sapiens]	gi|24643367|ref|NP_608349.1| uncharacterized protein Dmel_CG14230 [Drosophila melanogaster]	XP_035829443.1 nucleolar protein 8 [Aplysia californica]	XP_002739515.1 PREDICTED: nucleolar protein 8-like [Saccoglossus kowalevskii]	tr|A9JT64|A9JT64_DANRE Si:ch211-103f16.2 protein (Fragment) OS=Danio rerio OX=7955 GN=si:ch211-103f16.2 PE=2 SV=1
PladumEVm032614t3	sp|Q9CPR5|RM15_MOUSE 39S ribosomal protein L15, mitochondrial OS=Mus musculus OX=10090 GN=Mrpl15 PE=1 SV=1	NP_054894.1 39S ribosomal protein L15, mitochondrial [Homo sapiens]	gi|17737689|ref|NP_524185.1| mitochondrial ribosomal protein L15 [Drosophila melanogaster]	XP_005097758.1 39S ribosomal protein L15, mitochondrial [Aplysia californica]	XP_002737570.1 PREDICTED: 39S ribosomal protein L15, mitochondrial-like [Saccoglossus kowalevskii]	tr|A0A0R4IFR6|A0A0R4IFR6_DANRE 39S ribosomal protein L15, mitochondrial OS=Danio rerio OX=7955 GN=mrpl15 PE=3 SV=1
PladumEVm116894t2	.	.	.	.	.	.
PladumEVm116894t3	.	.	.	.	.	.
PladumEVm001211t12	tr|A0A0U1RPW2|A0A0U1RPW2_MOUSE Tight junction protein ZO-1 OS=Mus musculus OX=10090 GN=Tjp1 PE=1 SV=1	NP_001163885.1 tight junction protein ZO-2 isoform 5 [Homo sapiens]	gi|386765384|ref|NP_001247000.1| polychaetoid, isoform L [Drosophila melanogaster]	XP_035829345.1 tight junction protein ZO-1 [Aplysia californica]	XP_006813237.1 PREDICTED: tight junction protein ZO-1, partial [Saccoglossus kowalevskii]	tr|A0A8M2B1S6|A0A8M2B1S6_DANRE tight junction protein ZO-2 isoform X2 OS=Danio rerio OX=7955 GN=tjp2a PE=1 SV=1
PladumEVm001211t11	tr|B9EHJ3|B9EHJ3_MOUSE Tight junction protein ZO-1 OS=Mus musculus OX=10090 GN=Tjp1 PE=1 SV=1	XP_016878020.1 tight junction protein ZO-1 isoform X11 [Homo sapiens]	gi|28573163|ref|NP_788603.1| polychaetoid, isoform F [Drosophila melanogaster]	XP_012945828.1 tight junction protein ZO-1 [Aplysia californica]	XP_006813237.1 PREDICTED: tight junction protein ZO-1, partial [Saccoglossus kowalevskii]	tr|A0A1D5NS61|A0A1D5NS61_DANRE Tight junction protein 1a (Fragment) OS=Danio rerio OX=7955 GN=tjp1a PE=4 SV=1
PladumEVm001211t10	tr|B9EHJ3|B9EHJ3_MOUSE Tight junction protein ZO-1 OS=Mus musculus OX=10090 GN=Tjp1 PE=1 SV=1	XP_016878020.1 tight junction protein ZO-1 isoform X11 [Homo sapiens]	gi|28573163|ref|NP_788603.1| polychaetoid, isoform F [Drosophila melanogaster]	XP_012945828.1 tight junction protein ZO-1 [Aplysia californica]	XP_006813237.1 PREDICTED: tight junction protein ZO-1, partial [Saccoglossus kowalevskii]	tr|A0A1D5NS61|A0A1D5NS61_DANRE Tight junction protein 1a (Fragment) OS=Danio rerio OX=7955 GN=tjp1a PE=4 SV=1
PladumEVm000997t22	sp|Q8BL06|UBP54_MOUSE Inactive ubiquitin carboxyl-terminal hydrolase 54 OS=Mus musculus OX=10090 GN=Usp54 PE=1 SV=2	XP_024303617.1 inactive ubiquitin carboxyl-terminal hydrolase 54 isoform X5 [Homo sapiens]	gi|161077554|ref|NP_001096877.1| echinus, isoform C [Drosophila melanogaster]	XP_012939445.1 serine/arginine repetitive matrix protein 2 [Aplysia californica]	.	.
PladumEVm010971t6	.	.	.	.	.	.
PladumEVm033284t3	.	.	.	.	XP_006823890.1 PREDICTED: uncharacterized protein LOC102807127 [Saccoglossus kowalevskii]	tr|A0A8M9Q7Y6|A0A8M9Q7Y6_DANRE uncharacterized protein LOC110439121 OS=Danio rerio OX=7955 GN=LOC110439121 PE=4 SV=1
PladumEVm005739t6	tr|A0A2I3BPG4|A0A2I3BPG4_MOUSE Biotin--protein ligase OS=Mus musculus OX=10090 GN=Hlcs PE=1 SV=1	NP_001339443.1 biotin--protein ligase isoform 2 [Homo sapiens]	gi|665393265|ref|NP_001287176.1| holocarboxylase synthetase, isoform D [Drosophila melanogaster]	XP_012945082.1 biotin--protein ligase [Aplysia californica]	XP_002732728.1 PREDICTED: biotin--protein ligase-like [Saccoglossus kowalevskii]	tr|Q6NUW7|Q6NUW7_DANRE Hlcs protein (Fragment) OS=Danio rerio OX=7955 GN=hlcs PE=2 SV=1
PladumEVm015478t8	tr|F7D1P5|F7D1P5_MOUSE Ankyrin-1 (Fragment) OS=Mus musculus OX=10090 GN=Ank1 PE=1 SV=1	NP_078944.2 ankyrin repeat and KH domain-containing protein 1 isoform 3 [Homo sapiens]	gi|665394936|ref|NP_001287500.1| multiple ankyrin repeats single KH domain, isoform F [Drosophila melanogaster]	XP_005091946.1 ankyrin repeat domain-containing protein 17 isoform X2 [Aplysia californica]	XP_002736126.1 PREDICTED: ankyrin-1-like [Saccoglossus kowalevskii]	tr|F1QYU5|F1QYU5_DANRE Ankyrin 1, erythrocytic a (Fragment) OS=Danio rerio OX=7955 GN=ank1a PE=4 SV=1
PladumEVm012484t7	sp|Q8JZL7|RGF1B_MOUSE Ras-GEF domain-containing family member 1B OS=Mus musculus OX=10090 GN=Rasgef1b PE=1 SV=1	NP_001287664.1 ras-GEF domain-containing family member 1B isoform 2 [Homo sapiens]	gi|24668691|ref|NP_649415.2| CG7369 [Drosophila melanogaster]	XP_005110065.2 ras-GEF domain-containing family member 1B [Aplysia californica]	XP_006814037.1 PREDICTED: ras-GEF domain-containing family member 1B-like [Saccoglossus kowalevskii]	tr|A0A8M2BCQ2|A0A8M2BCQ2_DANRE ras-GEF domain-containing family member 1B-A isoform X1 OS=Danio rerio OX=7955 GN=rasgef1ba PE=4 SV=1
PladumEVm032392t2	sp|Q8VE42|ANR49_MOUSE Ankyrin repeat domain-containing protein 49 OS=Mus musculus OX=10090 GN=Ankrd49 PE=1 SV=1	XP_016873430.1 ankyrin repeat domain-containing protein 49 isoform X1 [Homo sapiens]	gi|19921360|ref|NP_609735.1| lethal (2) 35Be [Drosophila melanogaster]	XP_035826702.1 ankyrin repeat domain-containing protein 49 isoform X2 [Aplysia californica]	XP_002737752.1 PREDICTED: ankyrin repeat domain-containing protein 49-like [Saccoglossus kowalevskii]	tr|Q567V9|Q567V9_DANRE Zgc:110718 OS=Danio rerio OX=7955 GN=zgc:110718 PE=2 SV=1
PladumEVm047964t1	sp|P53368|8ODP_MOUSE 7,8-dihydro-8-oxoguanine triphosphatase OS=Mus musculus OX=10090 GN=Nudt1 PE=1 SV=1	NP_945191.1 7,8-dihydro-8-oxoguanine triphosphatase isoform p18 [Homo sapiens]	.	XP_005109226.2 7,8-dihydro-8-oxoguanine triphosphatase isoform X2 [Aplysia californica]	XP_002733265.1 PREDICTED: 7,8-dihydro-8-oxoguanine triphosphatase-like [Saccoglossus kowalevskii]	sp|Q7ZWC3|8ODP_DANRE Oxidized purine nucleoside triphosphate hydrolase OS=Danio rerio OX=7955 GN=nudt1 PE=1 SV=1
PladumEVm010501t8	sp|Q8BG51|MIRO1_MOUSE Mitochondrial Rho GTPase 1 OS=Mus musculus OX=10090 GN=Rhot1 PE=1 SV=1	NP_001028738.1 mitochondrial Rho GTPase 1 isoform 2 [Homo sapiens]	gi|24649497|ref|NP_732936.1| mitochondrial Rho, isoform D [Drosophila melanogaster]	XP_035826692.1 mitochondrial Rho GTPase 1-A isoform X2 [Aplysia californica]	XP_002736480.1 PREDICTED: mitochondrial Rho GTPase 1-A isoform X1 [Saccoglossus kowalevskii]	tr|A0A8M9Q658|A0A8M9Q658_DANRE Mitochondrial Rho GTPase OS=Danio rerio OX=7955 GN=rhot1b PE=3 SV=1
PladumEVm002695t10	tr|Q6NZR5|Q6NZR5_MOUSE Superkiller viralicidic activity 2-like (S. cerevisiae) OS=Mus musculus OX=10090 GN=Skiv2l PE=1 SV=1	NP_008860.4 helicase SKI2W [Homo sapiens]	gi|17933658|ref|NP_524465.1| twister, isoform A [Drosophila melanogaster]	XP_035827082.1 helicase SKI2W [Aplysia californica]	XP_006813031.1 PREDICTED: helicase SKI2W-like, partial [Saccoglossus kowalevskii]	tr|F1R881|F1R881_DANRE SKI2 homolog, superkiller viralicidic activity 2-like OS=Danio rerio OX=7955 GN=skiv2l PE=4 SV=1
PladumEVm001239t2	sp|Q8BHK9|ERC6L_MOUSE DNA excision repair protein ERCC-6-like OS=Mus musculus OX=10090 GN=Ercc6l PE=1 SV=1	NP_060139.2 DNA excision repair protein ERCC-6-like isoform a [Homo sapiens]	gi|24583161|ref|NP_609320.2| Etl1 homologue [Drosophila melanogaster]	XP_012936041.1 DNA excision repair protein ERCC-6-like [Aplysia californica]	XP_006820004.1 PREDICTED: DNA excision repair protein ERCC-6-like [Saccoglossus kowalevskii]	sp|A2BGR3|ERC6L_DANRE DNA excision repair protein ERCC-6-like OS=Danio rerio OX=7955 GN=ercc6l PE=1 SV=1
PladumEVm008458t5	sp|Q8R4I7|NETO1_MOUSE Neuropilin and tolloid-like protein 1 OS=Mus musculus OX=10090 GN=Neto1 PE=1 SV=2	XP_016881512.1 neuropilin and tolloid-like protein 1 isoform X4 [Homo sapiens]	gi|45549230|ref|NP_524487.2| tolloid [Drosophila melanogaster]	XP_005096618.2 uncharacterized protein LOC101858932 [Aplysia californica]	XP_002739691.1 PREDICTED: protein SpAN-like [Saccoglossus kowalevskii]	tr|A0A8M9PME6|A0A8M9PME6_DANRE Cubilin OS=Danio rerio OX=7955 GN=cubn PE=1 SV=1
PladumEVm008458t6	.	.	.	XP_012943137.1 uncharacterized protein LOC106013031 [Aplysia californica]	XP_006815681.1 PREDICTED: uncharacterized protein LOC100369913 [Saccoglossus kowalevskii]	.
PladumEVm000110t16	.	.	.	XP_012946521.1 zinc finger protein GLI2 [Aplysia californica]	.	.
PladumEVm000110t13	sp|Q9QY31|SNAI3_MOUSE Zinc finger protein SNAI3 OS=Mus musculus OX=10090 GN=Snai3 PE=2 SV=1	NP_840101.1 zinc finger protein SNAI3 [Homo sapiens]	.	XP_005097856.1 uncharacterized protein LOC101848349 [Aplysia californica]	.	tr|Q5SNS6|Q5SNS6_DANRE Zinc finger protein 292b OS=Danio rerio OX=7955 GN=znf292b PE=4 SV=1
PladumEVm000324t6	sp|Q68ED2|GRM7_MOUSE Metabotropic glutamate receptor 7 OS=Mus musculus OX=10090 GN=Grm7 PE=1 SV=1	XP_011531944.1 metabotropic glutamate receptor 2 isoform X5 [Homo sapiens]	gi|221330057|ref|NP_610386.2| mangetout, isoform E [Drosophila melanogaster]	XP_012941278.1 uncharacterized protein LOC101861377 [Aplysia californica]	XP_002735016.2 PREDICTED: uncharacterized protein LOC100374272 [Saccoglossus kowalevskii]	tr|A3KPM6|A3KPM6_DANRE Metabotropic glutamate receptor 3 OS=Danio rerio OX=7955 GN=si:ch211-233h19.1 PE=1 SV=1
PladumEVm000324t7	sp|Q68ED2|GRM7_MOUSE Metabotropic glutamate receptor 7 OS=Mus musculus OX=10090 GN=Grm7 PE=1 SV=1	XP_011531944.1 metabotropic glutamate receptor 2 isoform X5 [Homo sapiens]	gi|221330057|ref|NP_610386.2| mangetout, isoform E [Drosophila melanogaster]	XP_012941278.1 uncharacterized protein LOC101861377 [Aplysia californica]	XP_002735016.2 PREDICTED: uncharacterized protein LOC100374272 [Saccoglossus kowalevskii]	tr|A3KPM6|A3KPM6_DANRE Metabotropic glutamate receptor 3 OS=Danio rerio OX=7955 GN=si:ch211-233h19.1 PE=1 SV=1
PladumEVm000324t8	sp|Q68ED2|GRM7_MOUSE Metabotropic glutamate receptor 7 OS=Mus musculus OX=10090 GN=Grm7 PE=1 SV=1	XP_011531944.1 metabotropic glutamate receptor 2 isoform X5 [Homo sapiens]	gi|221330057|ref|NP_610386.2| mangetout, isoform E [Drosophila melanogaster]	XP_012941278.1 uncharacterized protein LOC101861377 [Aplysia californica]	XP_002735016.2 PREDICTED: uncharacterized protein LOC100374272 [Saccoglossus kowalevskii]	tr|A3KPM6|A3KPM6_DANRE Metabotropic glutamate receptor 3 OS=Danio rerio OX=7955 GN=si:ch211-233h19.1 PE=1 SV=1
PladumEVm001589t8	tr|D3YZK4|D3YZK4_MOUSE Transcription initiation factor TFIID subunit OS=Mus musculus OX=10090 GN=Taf1 PE=1 SV=1	XP_005262353.1 transcription initiation factor TFIID subunit 1 isoform X2 [Homo sapiens]	gi|45553265|ref|NP_996160.1| TBP-associated factor 1, isoform B [Drosophila melanogaster]	XP_012946001.1 LOW QUALITY PROTEIN: transcription initiation factor TFIID subunit 1 [Aplysia californica]	XP_006813099.1 PREDICTED: transcription initiation factor TFIID subunit 1-like, partial [Saccoglossus kowalevskii]	tr|Q1LYC2|Q1LYC2_DANRE Transcription initiation factor TFIID subunit OS=Danio rerio OX=7955 GN=taf1 PE=3 SV=1
PladumEVm015441t2	.	.	.	.	.	.
PladumEVm006523t4	tr|Q3V3M1|Q3V3M1_MOUSE Endoplasmic reticulum membrane sensor NFE2L1 OS=Mus musculus OX=10090 GN=Nfe2l1 PE=1 SV=1	XP_005257472.1 endoplasmic reticulum membrane sensor NFE2L1 isoform X4 [Homo sapiens]	gi|24649240|ref|NP_732835.1| cap-n-collar, isoform A [Drosophila melanogaster]	XP_035829485.1 endoplasmic reticulum membrane sensor NFE2L1 isoform X3 [Aplysia californica]	XP_002737120.1 PREDICTED: nuclear factor erythroid 2-related factor 1-like isoform X1 [Saccoglossus kowalevskii]	tr|Q7ZVI2|Q7ZVI2_DANRE Nfe2-like bZIP transcription factor 2a OS=Danio rerio OX=7955 GN=nfe2l2 PE=2 SV=1
PladumEVm005209t2	.	.	.	XP_005097005.1 uncharacterized protein LOC101851945 [Aplysia californica]	XP_006811479.1 PREDICTED: uncharacterized protein LOC102806798 [Saccoglossus kowalevskii]	tr|A0A8M9PES0|A0A8M9PES0_DANRE uncharacterized protein LOC110438294 OS=Danio rerio OX=7955 GN=LOC110438294 PE=4 SV=1
PladumEVm039485t3	.	.	.	.	.	.
PladumEVm005389t19	sp|P58854|GCP3_MOUSE Gamma-tubulin complex component 3 OS=Mus musculus OX=10090 GN=Tubgcp3 PE=1 SV=2	XP_016875812.1 gamma-tubulin complex component 3 isoform X3 [Homo sapiens]	gi|24641856|ref|NP_524919.2| Gamma-tubulin ring protein 91 [Drosophila melanogaster]	XP_012945175.1 gamma-tubulin complex component 3 homolog [Aplysia californica]	XP_002741319.2 PREDICTED: gamma-tubulin complex component 3 homolog, partial [Saccoglossus kowalevskii]	tr|A0A8M1N203|A0A8M1N203_DANRE Gamma-tubulin complex component OS=Danio rerio OX=7955 GN=tubgcp3 PE=1 SV=1
PladumEVm005389t20	sp|P58854|GCP3_MOUSE Gamma-tubulin complex component 3 OS=Mus musculus OX=10090 GN=Tubgcp3 PE=1 SV=2	XP_016875812.1 gamma-tubulin complex component 3 isoform X3 [Homo sapiens]	gi|24641856|ref|NP_524919.2| Gamma-tubulin ring protein 91 [Drosophila melanogaster]	XP_012945175.1 gamma-tubulin complex component 3 homolog [Aplysia californica]	XP_002741319.2 PREDICTED: gamma-tubulin complex component 3 homolog, partial [Saccoglossus kowalevskii]	tr|Q7ZZ65|Q7ZZ65_DANRE Gamma-tubulin complex component (Fragment) OS=Danio rerio OX=7955 GN=SI:dZ75P05.1 PE=3 SV=1
PladumEVm074041t1	.	.	.	.	.	.
PladumEVm106621t2	.	.	.	.	.	.
PladumEVm005636t18	sp|A3KGV1|ODFP2_MOUSE Outer dense fiber protein 2 OS=Mus musculus OX=10090 GN=Odf2 PE=1 SV=1	NP_001338514.1 outer dense fiber protein 2 isoform 11 [Homo sapiens]	gi|78706564|ref|NP_001027085.1| uncharacterized protein Dmel_CG33713, isoform B [Drosophila melanogaster]	XP_012944928.1 outer dense fiber protein 2 isoform X2 [Aplysia californica]	XP_002731970.1 PREDICTED: outer dense fiber protein 2-like [Saccoglossus kowalevskii]	tr|E7F186|E7F186_DANRE Outer dense fiber of sperm tails 2a OS=Danio rerio OX=7955 GN=si:dkey-228b2.4 PE=3 SV=2
PladumEVm005636t21	sp|A3KGV1|ODFP2_MOUSE Outer dense fiber protein 2 OS=Mus musculus OX=10090 GN=Odf2 PE=1 SV=1	NP_001338514.1 outer dense fiber protein 2 isoform 11 [Homo sapiens]	gi|78706564|ref|NP_001027085.1| uncharacterized protein Dmel_CG33713, isoform B [Drosophila melanogaster]	XP_012944928.1 outer dense fiber protein 2 isoform X2 [Aplysia californica]	XP_002731970.1 PREDICTED: outer dense fiber protein 2-like [Saccoglossus kowalevskii]	tr|E7F186|E7F186_DANRE Outer dense fiber of sperm tails 2a OS=Danio rerio OX=7955 GN=si:dkey-228b2.4 PE=3 SV=2
PladumEVm000911t12	sp|O70472|TM131_MOUSE Transmembrane protein 131 OS=Mus musculus OX=10090 GN=Tmem131 PE=2 SV=2	NP_056163.1 transmembrane protein 131 [Homo sapiens]	gi|24653992|ref|NP_611073.2| CG8370, isoform A [Drosophila melanogaster]	XP_005095325.1 transmembrane protein 131 isoform X2 [Aplysia californica]	XP_006822281.1 PREDICTED: transmembrane protein 131-like [Saccoglossus kowalevskii]	tr|A0A8M9QB17|A0A8M9QB17_DANRE transmembrane protein 131 isoform X1 OS=Danio rerio OX=7955 GN=tmem131 PE=1 SV=1
PladumEVm016527t3	sp|Q8K4Q7|CERK1_MOUSE Ceramide kinase OS=Mus musculus OX=10090 GN=Cerk PE=1 SV=2	XP_016884398.1 ceramide kinase isoform X1 [Homo sapiens]	gi|24644205|ref|NP_730923.1| ceramide kinase, isoform A [Drosophila melanogaster]	XP_035824984.1 ceramide kinase [Aplysia californica]	XP_006820582.1 PREDICTED: ceramide kinase-like [Saccoglossus kowalevskii]	tr|A0A8M2BGH4|A0A8M2BGH4_DANRE ceramide kinase isoform X1 OS=Danio rerio OX=7955 GN=cerk PE=4 SV=1
PladumEVm002926t12	.	.	.	.	XP_002731208.1 PREDICTED: myb-binding protein 1A-like protein-like [Saccoglossus kowalevskii]	.
PladumEVm020534t7	sp|Q8K0L0|ASB2_MOUSE Ankyrin repeat and SOCS box protein 2 OS=Mus musculus OX=10090 GN=Asb2 PE=1 SV=1	NP_710181.2 serine/threonine-protein phosphatase 6 regulatory ankyrin repeat subunit B isoform B [Homo sapiens]	gi|442620831|ref|NP_001262903.1| multiple ankyrin repeats single KH domain, isoform D [Drosophila melanogaster]	XP_005092360.1 putative ankyrin repeat protein RF_0381 [Aplysia californica]	XP_006818853.1 PREDICTED: serine/threonine-protein phosphatase 6 regulatory ankyrin repeat subunit A-like [Saccoglossus kowalevskii]	tr|A9JT26|A9JT26_DANRE LOC794796 protein OS=Danio rerio OX=7955 GN=LOC794796 PE=2 SV=1
PladumEVm001734t9	sp|Q6ZQ12|NINL_MOUSE Ninein-like protein OS=Mus musculus OX=10090 GN=Ninl PE=1 SV=3	XP_011527500.1 ninein-like protein isoform X13 [Homo sapiens]	.	XP_005092892.2 ninein [Aplysia californica]	XP_006812126.1 PREDICTED: ninein-like protein-like [Saccoglossus kowalevskii]	tr|A0A8M9QFE9|A0A8M9QFE9_DANRE ninein-like protein isoform X1 OS=Danio rerio OX=7955 GN=ninl PE=4 SV=1
PladumEVm034094t9	sp|Q64267|XPA_MOUSE DNA repair protein complementing XP-A cells homolog OS=Mus musculus OX=10090 GN=Xpa PE=1 SV=2	NP_000371.1 DNA repair protein complementing XP-A cells isoform 1 [Homo sapiens]	gi|17136722|ref|NP_476866.1| xeroderma pigmentosum group A-like [Drosophila melanogaster]	XP_035826344.1 DNA repair protein complementing XP-A cells homolog [Aplysia californica]	XP_006815218.1 PREDICTED: DNA repair protein complementing XP-A cells homolog [Saccoglossus kowalevskii]	tr|A0A8M3BDZ6|A0A8M3BDZ6_DANRE DNA repair protein complementing XP-A cells isoform X2 OS=Danio rerio OX=7955 GN=xpa PE=3 SV=1
PladumEVm019708t5	sp|Q8JZV7|NAGA_MOUSE N-acetylglucosamine-6-phosphate deacetylase OS=Mus musculus OX=10090 GN=Amdhd2 PE=1 SV=1	NP_001317378.1 N-acetylglucosamine-6-phosphate deacetylase isoform 3 [Homo sapiens]	gi|19920392|ref|NP_608380.1| uncharacterized protein Dmel_CG17065, isoform A [Drosophila melanogaster]	XP_012941765.1 N-acetylglucosamine-6-phosphate deacetylase [Aplysia californica]	XP_006813501.1 PREDICTED: putative N-acetylglucosamine-6-phosphate deacetylase-like isoform X2 [Saccoglossus kowalevskii]	tr|A0A8M9P5F6|A0A8M9P5F6_DANRE N-acetylglucosamine-6-phosphate deacetylase OS=Danio rerio OX=7955 GN=amdhd2 PE=3 SV=1
PladumEVm028713t2	.	.	.	.	.	.
PladumEVm001485t7	sp|Q8R422|CD109_MOUSE CD109 antigen OS=Mus musculus OX=10090 GN=Cd109 PE=1 SV=1	NP_001153060.1 CD109 antigen isoform 3 preproprotein [Homo sapiens]	gi|17933686|ref|NP_524688.1| macroglobulin complement-related [Drosophila melanogaster]	XP_012939450.1 alpha-1-inhibitor 3 isoform X1 [Aplysia californica]	XP_006813013.1 PREDICTED: CD109 antigen-like [Saccoglossus kowalevskii]	tr|A0A8N7UTF1|A0A8N7UTF1_DANRE CD109 antigen isoform X1 OS=Danio rerio OX=7955 GN=cd109 PE=4 SV=1
PladumEVm018674t22	sp|Q9CZU4|ERAL1_MOUSE GTPase Era, mitochondrial OS=Mus musculus OX=10090 GN=Eral1 PE=2 SV=1	NP_001304914.1 GTPase Era, mitochondrial isoform 2 [Homo sapiens]	gi|24646434|ref|NP_650248.1| CG7488 [Drosophila melanogaster]	XP_012937206.1 GTPase Era, mitochondrial [Aplysia californica]	XP_006817018.1 PREDICTED: uncharacterized protein LOC102807525, partial [Saccoglossus kowalevskii]	sp|B0S6U7|ERAL1_DANRE GTPase Era, mitochondrial OS=Danio rerio OX=7955 GN=eral1 PE=2 SV=1
PladumEVm010733t12	tr|F6W322|F6W322_MOUSE Heterogeneous nuclear ribonucleoprotein M (Fragment) OS=Mus musculus OX=10090 GN=Hnrnpm PE=1 SV=1	XP_016877781.1 myelin expression factor 2 isoform X14 [Homo sapiens]	gi|24645384|ref|NP_649899.1| rumpelstiltskin, isoform A [Drosophila melanogaster]	XP_005089760.1 heterogeneous nuclear ribonucleoprotein M isoform X2 [Aplysia californica]	XP_006819076.1 PREDICTED: myelin expression factor 2-like [Saccoglossus kowalevskii]	tr|F8W2D3|F8W2D3_DANRE Heterogeneous nuclear ribonucleoprotein M (Fragment) OS=Danio rerio OX=7955 GN=hnrnpm PE=4 SV=1
PladumEVm008568t8	.	.	.	XP_005110786.2 uncharacterized protein LOC101861399, partial [Aplysia californica]	XP_006820442.1 PREDICTED: uncharacterized protein LOC102805810 [Saccoglossus kowalevskii]	tr|A0A8M9QGJ2|A0A8M9QGJ2_DANRE ribonuclease H OS=Danio rerio OX=7955 GN=LOC110439882 PE=3 SV=1
PladumEVm039156t2	.	.	.	.	XP_006820442.1 PREDICTED: uncharacterized protein LOC102805810 [Saccoglossus kowalevskii]	tr|A0A8M9P981|A0A8M9P981_DANRE uncharacterized protein LOC103909016 OS=Danio rerio OX=7955 GN=LOC103909016 PE=4 SV=1
PladumEVm011562t3	.	.	.	.	.	.
PladumEVm004719t4	sp|Q7M732|RTL1_MOUSE Retrotransposon-like protein 1 OS=Mus musculus OX=10090 GN=Rtl1 PE=2 SV=1	NP_079357.2 protein NYNRIN [Homo sapiens]	.	XP_035827742.1 uncharacterized protein K02A2.6-like [Aplysia californica]	XP_002737624.1 PREDICTED: uncharacterized protein K02A2.6-like [Saccoglossus kowalevskii]	tr|A0A8M2B4M9|A0A8M2B4M9_DANRE ribonuclease H OS=Danio rerio OX=7955 GN=clasp1b PE=3 SV=1
PladumEVm033767t2	sp|Q9JJZ6|KLF13_MOUSE Krueppel-like factor 13 OS=Mus musculus OX=10090 GN=Klf13 PE=1 SV=2	NP_057079.2 Krueppel-like factor 13 isoform 1 [Homo sapiens]	gi|24580655|ref|NP_608529.2| cabut, isoform B [Drosophila melanogaster]	XP_005101124.1 Krueppel-like factor 14 [Aplysia californica]	XP_006815198.1 PREDICTED: Krueppel-like factor 13-like [Saccoglossus kowalevskii]	tr|F1RBH0|F1RBH0_DANRE Kruppel-like factor 13 OS=Danio rerio OX=7955 GN=klf13 PE=4 SV=1
PladumEVm011155t14	tr|Q5NCM6|Q5NCM6_MOUSE Epsin-2 OS=Mus musculus OX=10090 GN=Epn2 PE=1 SV=1	NP_683723.2 epsin-2 isoform a [Homo sapiens]	gi|442630799|ref|NP_001261525.1| liquid facets, isoform G [Drosophila melanogaster]	XP_012945473.1 epsin-1 [Aplysia californica]	XP_002733246.1 PREDICTED: epsin-2-like isoform X1 [Saccoglossus kowalevskii]	tr|A0A2R8QHR8|A0A2R8QHR8_DANRE Epsin 2 OS=Danio rerio OX=7955 GN=epn2 PE=3 SV=1
PladumEVm022136t2	.	.	.	XP_012945472.1 uncharacterized protein LOC101847162 [Aplysia californica]	XP_006814654.1 PREDICTED: uncharacterized protein LOC100368931 [Saccoglossus kowalevskii]	.
PladumEVm011155t12	tr|Q5NCM6|Q5NCM6_MOUSE Epsin-2 OS=Mus musculus OX=10090 GN=Epn2 PE=1 SV=1	NP_683723.2 epsin-2 isoform a [Homo sapiens]	gi|442630799|ref|NP_001261525.1| liquid facets, isoform G [Drosophila melanogaster]	XP_012945473.1 epsin-1 [Aplysia californica]	XP_002733246.1 PREDICTED: epsin-2-like isoform X1 [Saccoglossus kowalevskii]	tr|A0A2R8QHR8|A0A2R8QHR8_DANRE Epsin 2 OS=Danio rerio OX=7955 GN=epn2 PE=3 SV=1
PladumEVm011155t13	tr|Q5NCM6|Q5NCM6_MOUSE Epsin-2 OS=Mus musculus OX=10090 GN=Epn2 PE=1 SV=1	NP_683723.2 epsin-2 isoform a [Homo sapiens]	gi|442630799|ref|NP_001261525.1| liquid facets, isoform G [Drosophila melanogaster]	XP_012945473.1 epsin-1 [Aplysia californica]	XP_002733246.1 PREDICTED: epsin-2-like isoform X1 [Saccoglossus kowalevskii]	tr|A0A2R8QHR8|A0A2R8QHR8_DANRE Epsin 2 OS=Danio rerio OX=7955 GN=epn2 PE=3 SV=1
PladumEVm011155t15	tr|Q5NCM6|Q5NCM6_MOUSE Epsin-2 OS=Mus musculus OX=10090 GN=Epn2 PE=1 SV=1	NP_683723.2 epsin-2 isoform a [Homo sapiens]	gi|442630799|ref|NP_001261525.1| liquid facets, isoform G [Drosophila melanogaster]	XP_012945473.1 epsin-1 [Aplysia californica]	XP_002733246.1 PREDICTED: epsin-2-like isoform X1 [Saccoglossus kowalevskii]	tr|A0A2R8QHR8|A0A2R8QHR8_DANRE Epsin 2 OS=Danio rerio OX=7955 GN=epn2 PE=3 SV=1
PladumEVm029139t5	sp|Q9DAM5|TPC_MOUSE Mitochondrial thiamine pyrophosphate carrier OS=Mus musculus OX=10090 GN=Slc25a19 PE=1 SV=1	XP_016880415.1 mitochondrial thiamine pyrophosphate carrier isoform X1 [Homo sapiens]	gi|21356397|ref|NP_650034.1| thiamine pyrophosphate carrier protein 1, isoform A [Drosophila melanogaster]	XP_012945487.1 mitochondrial thiamine pyrophosphate carrier [Aplysia californica]	XP_006815177.1 PREDICTED: mitochondrial thiamine pyrophosphate carrier-like [Saccoglossus kowalevskii]	tr|Q567M3|Q567M3_DANRE Zgc:111878 OS=Danio rerio OX=7955 GN=zgc:111878 PE=2 SV=1
PladumEVm003949t11	sp|A6H639|DRC5_MOUSE Dynein regulatory complex subunit 5 OS=Mus musculus OX=10090 GN=Tcte1 PE=1 SV=1	XP_011512640.1 dynein regulatory complex subunit 5 isoform X1 [Homo sapiens]	gi|221379783|ref|NP_650641.2| uncharacterized protein Dmel_CG14325 [Drosophila melanogaster]	XP_005100863.1 dynein regulatory complex subunit 5 [Aplysia californica]	XP_002734814.1 PREDICTED: T-complex-associated testis-expressed protein 1-like [Saccoglossus kowalevskii]	tr|A0A8M3AWI2|A0A8M3AWI2_DANRE T-complex-associated testis-expressed protein 1 isoform X1 OS=Danio rerio OX=7955 GN=tcte1 PE=1 SV=1
PladumEVm015912t1	sp|A6H639|DRC5_MOUSE Dynein regulatory complex subunit 5 OS=Mus musculus OX=10090 GN=Tcte1 PE=1 SV=1	XP_011512640.1 dynein regulatory complex subunit 5 isoform X1 [Homo sapiens]	gi|221379783|ref|NP_650641.2| uncharacterized protein Dmel_CG14325 [Drosophila melanogaster]	XP_005100863.1 dynein regulatory complex subunit 5 [Aplysia californica]	XP_002734814.1 PREDICTED: T-complex-associated testis-expressed protein 1-like [Saccoglossus kowalevskii]	tr|A0A8M3AWI2|A0A8M3AWI2_DANRE T-complex-associated testis-expressed protein 1 isoform X1 OS=Danio rerio OX=7955 GN=tcte1 PE=1 SV=1
PladumEVm005307t4	sp|Q8K2Y0|OBI1_MOUSE ORC ubiquitin ligase 1 OS=Mus musculus OX=10090 GN=Obi1 PE=1 SV=2	NP_078822.3 ORC ubiquitin ligase 1 [Homo sapiens]	gi|281362425|ref|NP_651214.2| uncharacterized protein Dmel_CG13605 [Drosophila melanogaster]	XP_005109357.1 uncharacterized protein LOC101860129 [Aplysia californica]	XP_006823740.1 PREDICTED: uncharacterized serine-rich protein C215.13-like [Saccoglossus kowalevskii]	tr|A0A8M1PSR2|A0A8M1PSR2_DANRE RING finger protein 219 OS=Danio rerio OX=7955 GN=rnf219 PE=4 SV=1
PladumEVm008085t3	sp|Q9D485|EFHC2_MOUSE EF-hand domain-containing family member C2 OS=Mus musculus OX=10090 GN=Efhc2 PE=2 SV=2	NP_079460.2 EF-hand domain-containing family member C2 [Homo sapiens]	gi|19922624|ref|NP_611459.1| EFHC1 homologue 2 [Drosophila melanogaster]	XP_005096411.1 EF-hand domain-containing family member C2 [Aplysia californica]	XP_002735862.1 PREDICTED: EF-hand domain-containing family member C2-like [Saccoglossus kowalevskii]	tr|B8A5Q4|B8A5Q4_DANRE EF-hand domain-containing family member C2 OS=Danio rerio OX=7955 GN=efhc2 PE=4 SV=1
PladumEVm000404t19	tr|E9Q842|E9Q842_MOUSE Neuron navigator 2 OS=Mus musculus OX=10090 GN=Nav2 PE=1 SV=1	XP_006718431.1 neuron navigator 2 isoform X20 [Homo sapiens]	gi|161076970|ref|NP_001097183.1| sickie, isoform D [Drosophila melanogaster]	XP_005102965.2 neuron navigator 2 [Aplysia californica]	XP_002733536.1 PREDICTED: neuron navigator 2-like [Saccoglossus kowalevskii]	tr|A0A2R8QGT4|A0A2R8QGT4_DANRE Neuron navigator 2a OS=Danio rerio OX=7955 GN=nav2a PE=3 SV=1
PladumEVm000404t34	tr|E9Q842|E9Q842_MOUSE Neuron navigator 2 OS=Mus musculus OX=10090 GN=Nav2 PE=1 SV=1	XP_011518756.1 neuron navigator 2 isoform X23 [Homo sapiens]	gi|442628497|ref|NP_001260608.1| sickie, isoform K [Drosophila melanogaster]	XP_005102965.2 neuron navigator 2 [Aplysia californica]	XP_002733536.1 PREDICTED: neuron navigator 2-like [Saccoglossus kowalevskii]	tr|A0A2R8QGT4|A0A2R8QGT4_DANRE Neuron navigator 2a OS=Danio rerio OX=7955 GN=nav2a PE=3 SV=1
PladumEVm003694t9	sp|O70372|TERT_MOUSE Telomerase reverse transcriptase OS=Mus musculus OX=10090 GN=Tert PE=1 SV=1	NP_001180305.1 telomerase reverse transcriptase isoform 2 [Homo sapiens]	.	XP_005095494.3 telomerase reverse transcriptase [Aplysia californica]	XP_006821434.1 PREDICTED: telomerase reverse transcriptase-like [Saccoglossus kowalevskii]	tr|F1QE52|F1QE52_DANRE Telomerase reverse transcriptase OS=Danio rerio OX=7955 GN=tert PE=3 SV=1
PladumEVm003694t4	sp|O70372|TERT_MOUSE Telomerase reverse transcriptase OS=Mus musculus OX=10090 GN=Tert PE=1 SV=1	NP_001180305.1 telomerase reverse transcriptase isoform 2 [Homo sapiens]	.	XP_005095494.3 telomerase reverse transcriptase [Aplysia californica]	XP_006821434.1 PREDICTED: telomerase reverse transcriptase-like [Saccoglossus kowalevskii]	tr|B4XPB6|B4XPB6_DANRE Telomerase reverse transcriptase OS=Danio rerio OX=7955 GN=tert PE=2 SV=1
PladumEVm003694t1	sp|Q3UVG3|F91A1_MOUSE Protein FAM91A1 OS=Mus musculus OX=10090 GN=Fam91a1 PE=1 SV=1	NP_659400.3 protein FAM91A1 isoform 1 [Homo sapiens]	gi|21356633|ref|NP_648453.1| CG7600 [Drosophila melanogaster]	XP_012942725.1 protein FAM91A1 [Aplysia californica]	XP_006815081.1 PREDICTED: protein FAM91A1-like [Saccoglossus kowalevskii]	tr|A0A8M9PAU9|A0A8M9PAU9_DANRE protein FAM91A1 isoform X1 OS=Danio rerio OX=7955 GN=fam91a1 PE=1 SV=1
PladumEVm003694t5	sp|O70372|TERT_MOUSE Telomerase reverse transcriptase OS=Mus musculus OX=10090 GN=Tert PE=1 SV=1	NP_001180305.1 telomerase reverse transcriptase isoform 2 [Homo sapiens]	.	XP_005095494.3 telomerase reverse transcriptase [Aplysia californica]	XP_006821434.1 PREDICTED: telomerase reverse transcriptase-like [Saccoglossus kowalevskii]	tr|B4XPB6|B4XPB6_DANRE Telomerase reverse transcriptase OS=Danio rerio OX=7955 GN=tert PE=2 SV=1
PladumEVm003694t2	sp|O70372|TERT_MOUSE Telomerase reverse transcriptase OS=Mus musculus OX=10090 GN=Tert PE=1 SV=1	NP_937983.2 telomerase reverse transcriptase isoform 1 [Homo sapiens]	.	XP_005095494.3 telomerase reverse transcriptase [Aplysia californica]	XP_006821434.1 PREDICTED: telomerase reverse transcriptase-like [Saccoglossus kowalevskii]	tr|B4XPB6|B4XPB6_DANRE Telomerase reverse transcriptase OS=Danio rerio OX=7955 GN=tert PE=2 SV=1
PladumEVm002820t13	.	.	.	.	.	.
PladumEVm002820t3	sp|Q5RJH6|SMG7_MOUSE Protein SMG7 OS=Mus musculus OX=10090 GN=Smg7 PE=2 SV=1	NP_963862.1 protein SMG7 isoform 2 [Homo sapiens]	gi|24649880|ref|NP_651321.1| Smg6 [Drosophila melanogaster]	XP_012945114.1 ankyrin repeat and KH domain-containing protein mask [Aplysia californica]	XP_002733071.2 PREDICTED: protein SMG7-like [Saccoglossus kowalevskii]	tr|B3DI22|B3DI22_DANRE Smg-7 homolog, nonsense mediated mRNA decay factor (C. elegans) OS=Danio rerio OX=7955 GN=fa99h10 PE=2 SV=1
PladumEVm007514t2	sp|Q9JLV5|CUL3_MOUSE Cullin-3 OS=Mus musculus OX=10090 GN=Cul3 PE=1 SV=1	NP_003581.1 cullin-3 isoform 1 [Homo sapiens]	gi|17737421|ref|NP_523573.1| cullin 3, isoform C [Drosophila melanogaster]	XP_005106158.1 cullin-3-B [Aplysia californica]	XP_002735887.1 PREDICTED: cullin-3-like [Saccoglossus kowalevskii]	tr|B3DIU1|B3DIU1_DANRE Cullin 3b OS=Danio rerio OX=7955 GN=cul3 PE=2 SV=1
PladumEVm001378t17	tr|E9PV84|E9PV84_MOUSE Zinc finger and SCAN domain-containing protein 10 (Fragment) OS=Mus musculus OX=10090 GN=Zscan10 PE=1 SV=1	.	gi|24668321|ref|NP_649351.2| uncharacterized protein Dmel_CG11247, isoform A [Drosophila melanogaster]	XP_035828710.1 uncharacterized protein LOC101864718 [Aplysia californica]	XP_006813684.1 PREDICTED: zinc finger protein 208-like [Saccoglossus kowalevskii]	tr|A0A8M6YTM6|A0A8M6YTM6_DANRE zinc finger protein 850-like OS=Danio rerio OX=7955 GN=si:ch211-261d7.6 PE=4 SV=1
PladumEVm001378t16	tr|E9PV84|E9PV84_MOUSE Zinc finger and SCAN domain-containing protein 10 (Fragment) OS=Mus musculus OX=10090 GN=Zscan10 PE=1 SV=1	.	gi|24668321|ref|NP_649351.2| uncharacterized protein Dmel_CG11247, isoform A [Drosophila melanogaster]	XP_035828710.1 uncharacterized protein LOC101864718 [Aplysia californica]	XP_006813684.1 PREDICTED: zinc finger protein 208-like [Saccoglossus kowalevskii]	tr|A0A8M6YTM6|A0A8M6YTM6_DANRE zinc finger protein 850-like OS=Danio rerio OX=7955 GN=si:ch211-261d7.6 PE=4 SV=1
PladumEVm001378t12	sp|Q8CJ78|ZN628_MOUSE Zinc finger protein 628 OS=Mus musculus OX=10090 GN=Znf628 PE=1 SV=2	NP_694951.1 zinc finger protein 524 [Homo sapiens]	gi|21357113|ref|NP_650661.1| CG7357 [Drosophila melanogaster]	XP_005091155.1 protein glass-like [Aplysia californica]	XP_006824223.1 PREDICTED: protein glass [Saccoglossus kowalevskii]	tr|E9QH90|E9QH90_DANRE Zinc finger protein 770 OS=Danio rerio OX=7955 GN=znf770 PE=4 SV=2
PladumEVm001378t9	sp|Q62513|ZN260_MOUSE Zinc finger protein 260 OS=Mus musculus OX=10090 GN=Znf260 PE=1 SV=1	XP_011512871.1 zinc finger protein 391 isoform X1 [Homo sapiens]	gi|442627507|ref|NP_001260392.1| crooked legs, isoform H [Drosophila melanogaster]	XP_005101474.1 zinc finger protein 678-like [Aplysia californica]	XP_006813684.1 PREDICTED: zinc finger protein 208-like [Saccoglossus kowalevskii]	tr|A0A8M6Z578|A0A8M6Z578_DANRE gastrula zinc finger protein XlCGF8.2DB-like OS=Danio rerio OX=7955 GN=LOC100537032 PE=4 SV=1
PladumEVm000849t14	sp|Q4QY64|ATAD5_MOUSE ATPase family AAA domain-containing protein 5 OS=Mus musculus OX=10090 GN=Atad5 PE=1 SV=1	XP_011523576.1 ATPase family AAA domain-containing protein 5 isoform X4 [Homo sapiens]	gi|45553151|ref|NP_996103.1| elg1 homolog, isoform C [Drosophila melanogaster]	XP_005101852.1 uncharacterized protein LOC101848052 [Aplysia californica]	XP_002731219.1 PREDICTED: ATPase family AAA domain-containing protein 5-like [Saccoglossus kowalevskii]	tr|E7FE92|E7FE92_DANRE ATPase family AAA domain-containing 5a OS=Danio rerio OX=7955 GN=atad5a PE=4 SV=2
PladumEVm049531t7	sp|Q6ZWN5|RS9_MOUSE 40S ribosomal protein S9 OS=Mus musculus OX=10090 GN=Rps9 PE=1 SV=3	NP_001308633.1 40S ribosomal protein S9 isoform a [Homo sapiens]	gi|24661707|ref|NP_524004.2| ribosomal protein S9, isoform A [Drosophila melanogaster]	XP_005090826.1 40S ribosomal protein S9 [Aplysia californica]	XP_002741225.1 PREDICTED: 40S ribosomal protein S9-like [Saccoglossus kowalevskii]	tr|Q6P5M3|Q6P5M3_DANRE 40S ribosomal protein S9 OS=Danio rerio OX=7955 GN=hm:zeh0819 PE=1 SV=1
PladumEVm023304t5	.	.	.	XP_012939319.1 intraflagellar transport protein 46 homolog [Aplysia californica]	XP_002732952.1 PREDICTED: intraflagellar transport protein 46 homolog isoform X1 [Saccoglossus kowalevskii]	.
PladumEVm002985t17	sp|Q8CH18|CCAR1_MOUSE Cell division cycle and apoptosis regulator protein 1 OS=Mus musculus OX=10090 GN=Ccar1 PE=1 SV=1	NP_060707.2 cell division cycle and apoptosis regulator protein 1 isoform a [Homo sapiens]	.	XP_012938209.1 cell division cycle and apoptosis regulator protein 1 [Aplysia californica]	XP_006819899.1 PREDICTED: cell division cycle and apoptosis regulator protein 1-like [Saccoglossus kowalevskii]	tr|F6NQ00|F6NQ00_DANRE Cell division cycle and apoptosis regulator 1 OS=Danio rerio OX=7955 GN=ccar1 PE=4 SV=1
PladumEVm002453t11	sp|Q3UYK3|TBCD9_MOUSE TBC1 domain family member 9 OS=Mus musculus OX=10090 GN=Tbc1d9 PE=2 SV=2	NP_055945.2 TBC1 domain family member 9 [Homo sapiens]	gi|442633902|ref|NP_001262153.1| CG7324, isoform B [Drosophila melanogaster]	XP_012941556.1 small G protein signaling modulator 3 [Aplysia californica]	XP_006825194.1 PREDICTED: TBC1 domain family member 9-like [Saccoglossus kowalevskii]	tr|F1Q7J9|F1Q7J9_DANRE TBC1 domain family, member 9 (with GRAM domain) OS=Danio rerio OX=7955 GN=tbc1d9 PE=4 SV=2
PladumEVm002453t9	sp|Q5SVR0|TBC9B_MOUSE TBC1 domain family member 9B OS=Mus musculus OX=10090 GN=Tbc1d9b PE=1 SV=1	NP_055858.2 TBC1 domain family member 9B isoform b [Homo sapiens]	.	XP_012944278.1 TBC1 domain family member 9B [Aplysia californica]	XP_006825193.1 PREDICTED: TBC1 domain family member 9B-like [Saccoglossus kowalevskii]	tr|A0A8M3B8C9|A0A8M3B8C9_DANRE TBC1 domain family member 9B isoform X2 OS=Danio rerio OX=7955 GN=tbc1d9b PE=4 SV=1
PladumEVm003776t1	sp|Q6PDN3|MYLK_MOUSE Myosin light chain kinase, smooth muscle OS=Mus musculus OX=10090 GN=Mylk PE=1 SV=3	XP_016861959.1 myosin light chain kinase, smooth muscle isoform X8 [Homo sapiens]	gi|19921930|ref|NP_610514.1| spaghetti-squash activator, isoform B [Drosophila melanogaster]	XP_012945119.1 myosin light chain kinase 3 [Aplysia californica]	NP_001161592.1 myosin light chain kinase-like protein [Saccoglossus kowalevskii]	tr|A8C985|A8C985_DANRE Myosin light chain kinase 1 OS=Danio rerio OX=7955 GN=zMLCK1 PE=2 SV=1
PladumEVm003776t2	sp|Q6PDN3|MYLK_MOUSE Myosin light chain kinase, smooth muscle OS=Mus musculus OX=10090 GN=Mylk PE=1 SV=3	XP_016861959.1 myosin light chain kinase, smooth muscle isoform X8 [Homo sapiens]	gi|442623867|ref|NP_725509.2| Stretchin-Mlck, isoform G [Drosophila melanogaster]	XP_012945119.1 myosin light chain kinase 3 [Aplysia californica]	NP_001161592.1 myosin light chain kinase-like protein [Saccoglossus kowalevskii]	tr|E7FDK2|E7FDK2_DANRE Myosin light chain kinase b OS=Danio rerio OX=7955 GN=mylkb PE=3 SV=1
PladumEVm003494t24	sp|P08043|ZFP2_MOUSE Zinc finger protein 2 OS=Mus musculus OX=10090 GN=Zfp2 PE=2 SV=2	NP_085116.2 zinc finger protein 2 homolog [Homo sapiens]	gi|442627503|ref|NP_001260390.1| crooked legs, isoform F [Drosophila melanogaster]	XP_035826431.1 LOW QUALITY PROTEIN: zinc finger protein 708-like [Aplysia californica]	XP_006814888.1 PREDICTED: zinc finger protein 658-like [Saccoglossus kowalevskii]	tr|A0A8M9PWM4|A0A8M9PWM4_DANRE zinc finger protein 729-like OS=Danio rerio OX=7955 GN=LOC101884295 PE=4 SV=1
PladumEVm018068t12	tr|D3Z5F2|D3Z5F2_MOUSE cDNA sequence BC048403 OS=Mus musculus OX=10090 GN=BC048403 PE=1 SV=1	NP_001287870.2 KICSTOR complex protein C12orf66 isoform 3 [Homo sapiens]	.	XP_012944126.1 KICSTOR complex protein C12orf66 [Aplysia californica]	XP_006818351.1 PREDICTED: UPF0536 protein C12orf66-like [Saccoglossus kowalevskii]	tr|B7ZUU9|B7ZUU9_DANRE KICSTOR complex protein C12orf66 homolog OS=Danio rerio OX=7955 GN=LOC100005809 PE=2 SV=1
PladumEVm008486t17	.	.	.	.	.	.
PladumEVm003546t2	tr|C3S7Q5|C3S7Q5_MOUSE Ojoplano variant A OS=Mus musculus OX=10090 GN=Ofcc1 PE=2 SV=1	.	.	XP_035825164.1 uncharacterized protein LOC101851493 [Aplysia californica]	XP_002734565.1 PREDICTED: uncharacterized protein LOC100373469 [Saccoglossus kowalevskii]	tr|A0A8M9P620|A0A8M9P620_DANRE uncharacterized protein ofcc1 OS=Danio rerio OX=7955 GN=ofcc1 PE=4 SV=1
PladumEVm001949t8	sp|Q3TUF7|YETS2_MOUSE YEATS domain-containing protein 2 OS=Mus musculus OX=10090 GN=Yeats2 PE=1 SV=2	XP_011511268.1 YEATS domain-containing protein 2 isoform X5 [Homo sapiens]	gi|24582846|ref|NP_609228.2| D12 [Drosophila melanogaster]	XP_005109184.1 YEATS domain-containing protein 4 [Aplysia californica]	XP_002734523.1 PREDICTED: YEATS domain-containing protein 2-like [Saccoglossus kowalevskii]	tr|X1WE69|X1WE69_DANRE YEATS domain-containing 2 (Fragment) OS=Danio rerio OX=7955 GN=yeats2 PE=4 SV=1
PladumEVm038484t21	sp|P62754|RS6_MOUSE 40S ribosomal protein S6 OS=Mus musculus OX=10090 GN=Rps6 PE=1 SV=1	NP_001001.2 40S ribosomal protein S6 [Homo sapiens]	gi|17737290|ref|NP_511073.1| ribosomal protein S6, isoform B [Drosophila melanogaster]	NP_001191465.1 40S ribosomal protein S6 [Aplysia californica]	XP_002741732.1 PREDICTED: 40S ribosomal protein S6-like [Saccoglossus kowalevskii]	tr|Q6DHL6|Q6DHL6_DANRE 40S ribosomal protein S6 OS=Danio rerio OX=7955 GN=wu:fb64g06 PE=1 SV=1
PladumEVm038484t10	sp|P62754|RS6_MOUSE 40S ribosomal protein S6 OS=Mus musculus OX=10090 GN=Rps6 PE=1 SV=1	NP_001001.2 40S ribosomal protein S6 [Homo sapiens]	gi|24640437|ref|NP_727213.1| ribosomal protein S6, isoform A [Drosophila melanogaster]	NP_001191465.1 40S ribosomal protein S6 [Aplysia californica]	XP_002741732.1 PREDICTED: 40S ribosomal protein S6-like [Saccoglossus kowalevskii]	tr|Q6DHL6|Q6DHL6_DANRE 40S ribosomal protein S6 OS=Danio rerio OX=7955 GN=wu:fb64g06 PE=1 SV=1
PladumEVm001272t9	tr|A0A5H1ZRL7|A0A5H1ZRL7_MOUSE Transformation-related protein 53-binding protein 1 OS=Mus musculus OX=10090 GN=Trp53bp1 PE=1 SV=1	NP_001341930.1 TP53-binding protein 1 isoform 4 [Homo sapiens]	.	XP_005110268.1 TP53-binding protein 1 isoform X1 [Aplysia californica]	XP_006811677.1 PREDICTED: tumor suppressor p53-binding protein 1-like [Saccoglossus kowalevskii]	tr|A1L1W2|A1L1W2_DANRE TP53-binding protein 1 OS=Danio rerio OX=7955 GN=wu:fj67d04 PE=1 SV=1
PladumEVm001272t1	sp|P70399|TP53B_MOUSE TP53-binding protein 1 OS=Mus musculus OX=10090 GN=Tp53bp1 PE=1 SV=3	NP_001341930.1 TP53-binding protein 1 isoform 4 [Homo sapiens]	.	XP_012944505.1 TP53-binding protein 1 isoform X2 [Aplysia californica]	XP_006811677.1 PREDICTED: tumor suppressor p53-binding protein 1-like [Saccoglossus kowalevskii]	tr|A1L1W2|A1L1W2_DANRE TP53-binding protein 1 OS=Danio rerio OX=7955 GN=wu:fj67d04 PE=1 SV=1
PladumEVm001272t3	sp|P70399|TP53B_MOUSE TP53-binding protein 1 OS=Mus musculus OX=10090 GN=Tp53bp1 PE=1 SV=3	NP_001341930.1 TP53-binding protein 1 isoform 4 [Homo sapiens]	.	XP_012944505.1 TP53-binding protein 1 isoform X2 [Aplysia californica]	XP_006811677.1 PREDICTED: tumor suppressor p53-binding protein 1-like [Saccoglossus kowalevskii]	tr|A7YYE3|A7YYE3_DANRE 40S ribosomal protein S6 OS=Danio rerio OX=7955 GN=rps6 PE=2 SV=1
PladumEVm060112t2	sp|Q9JLJ0|LITAF_MOUSE Lipopolysaccharide-induced tumor necrosis factor-alpha factor homolog OS=Mus musculus OX=10090 GN=Litaf PE=1 SV=1	XP_016879385.1 lipopolysaccharide-induced tumor necrosis factor-alpha factor isoform X2 [Homo sapiens]	gi|24656513|ref|NP_728818.1| uncharacterized protein Dmel_CG32280, isoform A [Drosophila melanogaster]	XP_035828778.1 cell death-inducing p53-target protein 1 homolog [Aplysia californica]	XP_002739641.1 PREDICTED: lipopolysaccharide-induced tumor necrosis factor-alpha factor homolog [Saccoglossus kowalevskii]	tr|A0A8M3AR44|A0A8M3AR44_DANRE lipopolysaccharide-induced tumor necrosis factor-alpha factor homolog isoform X1 OS=Danio rerio OX=7955 GN=litaf PE=3 SV=1
PladumEVm158812t3	.	.	.	.	.	.
PladumEVm004085t22	.	.	gi|281363877|ref|NP_001163225.1| RIC-3, isoform L [Drosophila melanogaster]	XP_005111195.1 resistance to inhibitors of cholinesterase protein 3 [Aplysia californica]	XP_006812330.1 PREDICTED: DNA mismatch repair protein Msh3-like [Saccoglossus kowalevskii]	.
PladumEVm020762t4	sp|Q8BQS5|PAQR2_MOUSE Adiponectin receptor protein 2 OS=Mus musculus OX=10090 GN=Adipor2 PE=1 SV=2	XP_011519326.1 adiponectin receptor protein 2 isoform X1 [Homo sapiens]	gi|45551946|ref|NP_732759.2| adiponectin receptor, isoform B [Drosophila melanogaster]	XP_005097206.1 adiponectin receptor protein [Aplysia californica]	XP_006814055.1 PREDICTED: adiponectin receptor protein 1-like [Saccoglossus kowalevskii]	tr|B2BX11|B2BX11_DANRE Adiponectin receptor 1b (Fragment) OS=Danio rerio OX=7955 GN=adipor1b PE=2 SV=1
PladumEVm022335t1	sp|Q14BP6|LR74B_MOUSE Leucine-rich repeat-containing protein 74B OS=Mus musculus OX=10090 GN=Lrrc74b PE=2 SV=1	NP_001372035.1 leucine-rich repeat-containing protein 74A isoform 2 [Homo sapiens]	gi|442628395|ref|NP_001260579.1| Ran GTPase activating protein, isoform C [Drosophila melanogaster]	XP_035825357.1 leucine-rich repeat-containing protein 74B [Aplysia californica]	XP_006821223.1 PREDICTED: leucine-rich repeat-containing protein LOC400891 homolog [Saccoglossus kowalevskii]	tr|F1QNH6|F1QNH6_DANRE Leucine-rich repeat-containing 74A (Fragment) OS=Danio rerio OX=7955 GN=lrrc74a PE=4 SV=1
PladumEVm014207t3	.	.	.	XP_005110786.2 uncharacterized protein LOC101861399, partial [Aplysia californica]	XP_006821273.1 PREDICTED: uncharacterized protein LOC102806496, partial [Saccoglossus kowalevskii]	tr|Q6IMA0|Q6IMA0_DANRE ribonuclease H OS=Danio rerio OX=7955 PE=3 SV=1
PladumEVm039682t1	.	.	.	.	XP_006817219.1 PREDICTED: uncharacterized protein LOC102801901, partial [Saccoglossus kowalevskii]	tr|A0A8M6Z0X8|A0A8M6Z0X8_DANRE uncharacterized protein LOC108191533 OS=Danio rerio OX=7955 GN=LOC108191533 PE=4 SV=1
PladumEVm000334t13	tr|E9QKL0|E9QKL0_MOUSE Helicase ARIP4 OS=Mus musculus OX=10090 GN=Rad54l2 PE=1 SV=1	NP_055921.2 helicase ARIP4 isoform a [Homo sapiens]	gi|62484263|ref|NP_611885.3| CG4049 [Drosophila melanogaster]	XP_012938192.1 uncharacterized protein LOC101863187 isoform X3 [Aplysia californica]	XP_006823737.1 PREDICTED: transcriptional regulator ATRX-like [Saccoglossus kowalevskii]	tr|A0A2R8QJC9|A0A2R8QJC9_DANRE RAD54-like 2 OS=Danio rerio OX=7955 GN=rad54l2 PE=3 SV=1
PladumEVm001887t1	sp|Q7M6Z4|KIF27_MOUSE Kinesin-like protein KIF27 OS=Mus musculus OX=10090 GN=Kif27 PE=1 SV=1	XP_016870393.1 kinesin-like protein KIF27 isoform X2 [Homo sapiens]	gi|442627298|ref|NP_001162937.2| Kinesin-like protein at 31E, isoform E [Drosophila melanogaster]	XP_035825943.1 kinesin-like protein KIF27 isoform X2 [Aplysia californica]	XP_006825564.1 PREDICTED: kinesin-like protein KIF27-like [Saccoglossus kowalevskii]	sp|Q58G59|KIF7_DANRE Kinesin-like protein kif7 OS=Danio rerio OX=7955 GN=kif7 PE=1 SV=1
PladumEVm001887t4	sp|Q7M6Z4|KIF27_MOUSE Kinesin-like protein KIF27 OS=Mus musculus OX=10090 GN=Kif27 PE=1 SV=1	XP_016870403.1 kinesin-like protein KIF27 isoform X15 [Homo sapiens]	gi|442627298|ref|NP_001162937.2| Kinesin-like protein at 31E, isoform E [Drosophila melanogaster]	XP_035825943.1 kinesin-like protein KIF27 isoform X2 [Aplysia californica]	XP_006825564.1 PREDICTED: kinesin-like protein KIF27-like [Saccoglossus kowalevskii]	tr|F1QH25|F1QH25_DANRE Kinesin-like protein kif7 OS=Danio rerio OX=7955 GN=kif7 PE=3 SV=1
PladumEVm005016t5	sp|Q8BW70|UBP38_MOUSE Ubiquitin carboxyl-terminal hydrolase 38 OS=Mus musculus OX=10090 GN=Usp38 PE=1 SV=2	NP_001277254.1 ubiquitin carboxyl-terminal hydrolase 38 isoform 2 [Homo sapiens]	gi|24653045|ref|NP_610784.1| deubiquitinating apoptotic inhibitor, isoform A [Drosophila melanogaster]	XP_012936317.1 ubiquitin carboxyl-terminal hydrolase 35 [Aplysia californica]	XP_002734761.1 PREDICTED: ubiquitin carboxyl-terminal hydrolase 38-like [Saccoglossus kowalevskii]	tr|A0A8M1RIE1|A0A8M1RIE1_DANRE ubiquitin carboxyl-terminal hydrolase 38 OS=Danio rerio OX=7955 GN=usp38 PE=1 SV=1
PladumEVm004559t10	tr|A2A7Q5|A2A7Q5_MOUSE Procollagen-proline 3-dioxygenase OS=Mus musculus OX=10090 GN=P3h1 PE=1 SV=1	NP_071751.3 prolyl 3-hydroxylase 1 isoform 1 precursor [Homo sapiens]	.	XP_012938387.1 prolyl 3-hydroxylase 1 [Aplysia californica]	NP_001161578.1 leprecan-like protein precursor [Saccoglossus kowalevskii]	tr|A0A8M1RFU2|A0A8M1RFU2_DANRE procollagen-proline 3-dioxygenase OS=Danio rerio OX=7955 GN=p3h2 PE=1 SV=1
PladumEVm004559t9	sp|Q3V1T4|P3H1_MOUSE Prolyl 3-hydroxylase 1 OS=Mus musculus OX=10090 GN=P3h1 PE=1 SV=2	NP_071751.3 prolyl 3-hydroxylase 1 isoform 1 precursor [Homo sapiens]	.	XP_012938387.1 prolyl 3-hydroxylase 1 [Aplysia californica]	NP_001161578.1 leprecan-like protein precursor [Saccoglossus kowalevskii]	tr|A0A8M1RFU2|A0A8M1RFU2_DANRE procollagen-proline 3-dioxygenase OS=Danio rerio OX=7955 GN=p3h2 PE=1 SV=1
PladumEVm004559t8	tr|A2A7Q5|A2A7Q5_MOUSE Procollagen-proline 3-dioxygenase OS=Mus musculus OX=10090 GN=P3h1 PE=1 SV=1	NP_071751.3 prolyl 3-hydroxylase 1 isoform 1 precursor [Homo sapiens]	.	XP_012938387.1 prolyl 3-hydroxylase 1 [Aplysia californica]	NP_001161578.1 leprecan-like protein precursor [Saccoglossus kowalevskii]	tr|A0A8M1RFU2|A0A8M1RFU2_DANRE procollagen-proline 3-dioxygenase OS=Danio rerio OX=7955 GN=p3h2 PE=1 SV=1
PladumEVm004559t11	sp|Q8CG71|P3H2_MOUSE Prolyl 3-hydroxylase 2 OS=Mus musculus OX=10090 GN=P3h2 PE=1 SV=1	XP_011511257.1 prolyl 3-hydroxylase 2 isoform X1 [Homo sapiens]	.	XP_012938387.1 prolyl 3-hydroxylase 1 [Aplysia californica]	NP_001161578.1 leprecan-like protein precursor [Saccoglossus kowalevskii]	tr|A0A0R4I9S6|A0A0R4I9S6_DANRE procollagen-proline 3-dioxygenase OS=Danio rerio OX=7955 GN=p3h2 PE=3 SV=1
PladumEVm004559t12	sp|Q8CG71|P3H2_MOUSE Prolyl 3-hydroxylase 2 OS=Mus musculus OX=10090 GN=P3h2 PE=1 SV=1	XP_011511257.1 prolyl 3-hydroxylase 2 isoform X1 [Homo sapiens]	.	XP_012938387.1 prolyl 3-hydroxylase 1 [Aplysia californica]	NP_001161578.1 leprecan-like protein precursor [Saccoglossus kowalevskii]	tr|A0A0R4I9S6|A0A0R4I9S6_DANRE procollagen-proline 3-dioxygenase OS=Danio rerio OX=7955 GN=p3h2 PE=3 SV=1
PladumEVm003723t3	tr|Q8CFX3|Q8CFX3_MOUSE Protocadherin 1 OS=Mus musculus OX=10090 GN=Pcdh1 PE=1 SV=1	XP_016885571.1 protocadherin-11 Y-linked isoform X2 [Homo sapiens]	gi|24580686|ref|NP_523446.2| dachsous, isoform A [Drosophila melanogaster]	XP_035829388.1 protocadherin gamma-A12, partial [Aplysia californica]	XP_002741390.1 PREDICTED: protocadherin-18-like [Saccoglossus kowalevskii]	tr|A0A140LFY2|A0A140LFY2_DANRE Protocadherin 11 (Fragment) OS=Danio rerio OX=7955 GN=pcdh11 PE=4 SV=1
PladumEVm085643t6	sp|O55102|BL1S1_MOUSE Biogenesis of lysosome-related organelles complex 1 subunit 1 OS=Mus musculus OX=10090 GN=Bloc1s1 PE=1 SV=2	NP_001478.2 biogenesis of lysosome-related organelles complex 1 subunit 1 [Homo sapiens]	gi|281363363|ref|NP_725401.2| biogenesis of lysosome-related organelles complex 1, subunit 1 [Drosophila melanogaster]	XP_005097393.1 biogenesis of lysosome-related organelles complex 1 subunit 1 [Aplysia californica]	XP_002734244.1 PREDICTED: biogenesis of lysosome-related organelles complex 1 subunit 1-like [Saccoglossus kowalevskii]	tr|Q1LXG2|Q1LXG2_DANRE Biogenesis of lysosome-related organelles complex 1 subunit 1 OS=Danio rerio OX=7955 GN=LOC556597 PE=1 SV=1
PladumEVm009091t3	tr|F8VQK6|F8VQK6_MOUSE F-box and leucine-rich repeat protein 18 OS=Mus musculus OX=10090 GN=Fbxl18 PE=1 SV=1	NP_079239.3 F-box/LRR-repeat protein 18 isoform 2 [Homo sapiens]	.	XP_005093982.2 F-box/LRR-repeat protein 18 [Aplysia californica]	XP_006816230.1 PREDICTED: uncharacterized protein LOC102801120, partial [Saccoglossus kowalevskii]	tr|Q4V8X1|Q4V8X1_DANRE F-box and leucine-rich repeat protein 18 OS=Danio rerio OX=7955 GN=zgc:114102 PE=1 SV=1
PladumEVm018503t13	sp|Q8VCE1|DJC28_MOUSE DnaJ homolog subfamily C member 28 OS=Mus musculus OX=10090 GN=Dnajc28 PE=1 SV=2	NP_060303.2 dnaJ homolog subfamily C member 28 [Homo sapiens]	gi|24582398|ref|NP_609092.1| uncharacterized protein Dmel_CG43322 [Drosophila melanogaster]	XP_005091789.1 dnaJ homolog subfamily C member 28 [Aplysia californica]	XP_006815121.1 PREDICTED: dnaJ homolog subfamily C member 28-like [Saccoglossus kowalevskii]	tr|B0R066|B0R066_DANRE DnaJ (Hsp40) homolog, subfamily C, member 28 OS=Danio rerio OX=7955 GN=dnajc28 PE=4 SV=1
PladumEVm042439t3	sp|Q8CHP5|PYM1_MOUSE Partner of Y14 and mago OS=Mus musculus OX=10090 GN=Pym1 PE=1 SV=2	NP_001137325.1 partner of Y14 and mago isoform 2 [Homo sapiens]	gi|24762413|ref|NP_726372.1| partner of Y14 and mago [Drosophila melanogaster]	.	XP_002734248.1 PREDICTED: partner of Y14 and mago-like [Saccoglossus kowalevskii]	sp|Q6PH11|PYM1_DANRE Partner of Y14 and mago OS=Danio rerio OX=7955 GN=pym1 PE=2 SV=1
PladumEVm012300t6	sp|Q9D0D3|PAPD1_MOUSE Poly(A) RNA polymerase, mitochondrial OS=Mus musculus OX=10090 GN=Mtpap PE=1 SV=1	NP_060579.3 poly(A) RNA polymerase, mitochondrial precursor [Homo sapiens]	gi|20128857|ref|NP_569904.1| uncharacterized protein Dmel_CG11418, isoform A [Drosophila melanogaster]	XP_012938764.1 poly(A) RNA polymerase, mitochondrial [Aplysia californica]	XP_002742099.2 PREDICTED: poly(A) RNA polymerase, mitochondrial-like [Saccoglossus kowalevskii]	tr|E7FEW2|E7FEW2_DANRE Mitochondrial poly(A) polymerase OS=Danio rerio OX=7955 GN=mtpap PE=4 SV=1
PladumEVm012300t10	sp|Q9D0D3|PAPD1_MOUSE Poly(A) RNA polymerase, mitochondrial OS=Mus musculus OX=10090 GN=Mtpap PE=1 SV=1	NP_060579.3 poly(A) RNA polymerase, mitochondrial precursor [Homo sapiens]	gi|20128857|ref|NP_569904.1| uncharacterized protein Dmel_CG11418, isoform A [Drosophila melanogaster]	XP_005099789.2 speckle targeted PIP5K1A-regulated poly(A) polymerase, partial [Aplysia californica]	XP_006825661.1 PREDICTED: speckle targeted PIP5K1A-regulated poly(A) polymerase-like [Saccoglossus kowalevskii]	sp|Q4KMD7|STPAP_DANRE Speckle targeted PIP5K1A-regulated poly(A) polymerase OS=Danio rerio OX=7955 GN=tut1 PE=2 SV=1
PladumEVm004569t4	sp|Q8R3F9|STPAP_MOUSE Speckle targeted PIP5K1A-regulated poly(A) polymerase OS=Mus musculus OX=10090 GN=Tut1 PE=1 SV=1	NP_073741.3 speckle targeted PIP5K1A-regulated poly(A) polymerase isoform 1 [Homo sapiens]	gi|20128857|ref|NP_569904.1| uncharacterized protein Dmel_CG11418, isoform A [Drosophila melanogaster]	XP_005099789.2 speckle targeted PIP5K1A-regulated poly(A) polymerase, partial [Aplysia californica]	XP_006825661.1 PREDICTED: speckle targeted PIP5K1A-regulated poly(A) polymerase-like [Saccoglossus kowalevskii]	tr|F1QGS3|F1QGS3_DANRE Speckle targeted PIP5K1A-regulated poly(A) polymerase OS=Danio rerio OX=7955 GN=tut1 PE=3 SV=1
PladumEVm021717t15	sp|Q8QZS1|HIBCH_MOUSE 3-hydroxyisobutyryl-CoA hydrolase, mitochondrial OS=Mus musculus OX=10090 GN=Hibch PE=1 SV=1	XP_011509255.1 3-hydroxyisobutyryl-CoA hydrolase, mitochondrial isoform X1 [Homo sapiens]	gi|28571729|ref|NP_650453.3| CG5044, isoform A [Drosophila melanogaster]	XP_035824935.1 3-hydroxyisobutyryl-CoA hydrolase, mitochondrial [Aplysia californica]	XP_002736257.1 PREDICTED: 3-hydroxyisobutyryl-CoA hydrolase, mitochondrial-like [Saccoglossus kowalevskii]	tr|B2GQK9|B2GQK9_DANRE 3-hydroxyisobutyryl-CoA hydrolase OS=Danio rerio OX=7955 GN=hibch PE=2 SV=1
PladumEVm006410t9	tr|A0A0R4J0G9|A0A0R4J0G9_MOUSE Methionine synthase reductase OS=Mus musculus OX=10090 GN=Mtrr PE=1 SV=1	XP_024301832.1 methionine synthase reductase isoform X2 [Homo sapiens]	gi|28571729|ref|NP_650453.3| CG5044, isoform A [Drosophila melanogaster]	XP_005094471.1 methionine synthase reductase [Aplysia californica]	XP_002741834.2 PREDICTED: methionine synthase reductase-like [Saccoglossus kowalevskii]	tr|A0A8M2B9H1|A0A8M2B9H1_DANRE methionine synthase reductase isoform X2 OS=Danio rerio OX=7955 GN=mtrr PE=4 SV=1
PladumEVm021717t19	sp|Q8QZS1|HIBCH_MOUSE 3-hydroxyisobutyryl-CoA hydrolase, mitochondrial OS=Mus musculus OX=10090 GN=Hibch PE=1 SV=1	XP_011509256.1 3-hydroxyisobutyryl-CoA hydrolase, mitochondrial isoform X2 [Homo sapiens]	gi|28571729|ref|NP_650453.3| CG5044, isoform A [Drosophila melanogaster]	XP_035824935.1 3-hydroxyisobutyryl-CoA hydrolase, mitochondrial [Aplysia californica]	XP_002736257.1 PREDICTED: 3-hydroxyisobutyryl-CoA hydrolase, mitochondrial-like [Saccoglossus kowalevskii]	tr|B2GQK9|B2GQK9_DANRE 3-hydroxyisobutyryl-CoA hydrolase OS=Danio rerio OX=7955 GN=hibch PE=2 SV=1
PladumEVm035238t4	.	.	.	.	.	.
PladumEVm001961t8	.	.	.	.	.	.
PladumEVm005941t5	sp|P54310|LIPS_MOUSE Hormone-sensitive lipase OS=Mus musculus OX=10090 GN=Lipe PE=1 SV=2	NP_005348.2 hormone-sensitive lipase [Homo sapiens]	gi|20130169|ref|NP_611463.1| Hormone-sensitive lipase ortholog, isoform B [Drosophila melanogaster]	XP_005093044.1 hormone-sensitive lipase [Aplysia californica]	XP_002733228.1 PREDICTED: hormone-sensitive lipase-like [Saccoglossus kowalevskii]	tr|A0A8M3AQL5|A0A8M3AQL5_DANRE Hormone-sensitive lipase OS=Danio rerio OX=7955 GN=lipeb PE=1 SV=1
PladumEVm029635t9	sp|Q6PE15|ABHDA_MOUSE Palmitoyl-protein thioesterase ABHD10, mitochondrial OS=Mus musculus OX=10090 GN=Abhd10 PE=1 SV=1	NP_060864.1 mycophenolic acid acyl-glucuronide esterase, mitochondrial isoform 1 precursor [Homo sapiens]	.	.	XP_006812188.1 PREDICTED: mycophenolic acid acyl-glucuronide esterase, mitochondrial-like [Saccoglossus kowalevskii]	tr|A0A8M2BCX5|A0A8M2BCX5_DANRE abhydrolase domain containing 10a isoform X1 OS=Danio rerio OX=7955 GN=abhd10a PE=1 SV=1
PladumEVm016206t9	sp|Q3TV65|MPND_MOUSE MPN domain-containing protein OS=Mus musculus OX=10090 GN=Mpnd PE=2 SV=2	NP_001287791.1 MPN domain-containing protein isoform 3 [Homo sapiens]	gi|19921138|ref|NP_609495.1| CG4751 [Drosophila melanogaster]	XP_005098419.2 MPN domain-containing protein [Aplysia californica]	XP_002740113.1 PREDICTED: lys-63-specific deubiquitinase BRCC36-like [Saccoglossus kowalevskii]	sp|Q08CH3|MPND_DANRE MPN domain-containing protein OS=Danio rerio OX=7955 GN=mpnd PE=2 SV=1
PladumEVm002963t9	sp|Q8BGQ7|SYAC_MOUSE Alanine--tRNA ligase, cytoplasmic OS=Mus musculus OX=10090 GN=Aars1 PE=1 SV=1	NP_001596.2 alanine--tRNA ligase, cytoplasmic [Homo sapiens]	gi|24582809|ref|NP_523511.2| Alanyl-tRNA synthetase, isoform A [Drosophila melanogaster]	XP_005102633.1 alanine--tRNA ligase, cytoplasmic [Aplysia californica]	XP_002734240.1 PREDICTED: alanine--tRNA ligase, cytoplasmic-like [Saccoglossus kowalevskii]	tr|B0S709|B0S709_DANRE Alanine--tRNA ligase OS=Danio rerio OX=7955 GN=AARS PE=3 SV=1
PladumEVm016206t8	sp|Q3TV65|MPND_MOUSE MPN domain-containing protein OS=Mus musculus OX=10090 GN=Mpnd PE=2 SV=2	NP_001287791.1 MPN domain-containing protein isoform 3 [Homo sapiens]	gi|19921138|ref|NP_609495.1| CG4751 [Drosophila melanogaster]	XP_005098419.2 MPN domain-containing protein [Aplysia californica]	XP_002740113.1 PREDICTED: lys-63-specific deubiquitinase BRCC36-like [Saccoglossus kowalevskii]	sp|Q08CH3|MPND_DANRE MPN domain-containing protein OS=Danio rerio OX=7955 GN=mpnd PE=2 SV=1
PladumEVm002963t11	sp|Q8BGQ7|SYAC_MOUSE Alanine--tRNA ligase, cytoplasmic OS=Mus musculus OX=10090 GN=Aars1 PE=1 SV=1	NP_001596.2 alanine--tRNA ligase, cytoplasmic [Homo sapiens]	gi|24582809|ref|NP_523511.2| Alanyl-tRNA synthetase, isoform A [Drosophila melanogaster]	XP_005102633.1 alanine--tRNA ligase, cytoplasmic [Aplysia californica]	XP_002734240.1 PREDICTED: alanine--tRNA ligase, cytoplasmic-like [Saccoglossus kowalevskii]	tr|B0S709|B0S709_DANRE Alanine--tRNA ligase OS=Danio rerio OX=7955 GN=AARS PE=3 SV=1
PladumEVm005046t5	.	.	.	.	XP_006820517.1 PREDICTED: flocculation protein FLO11-like [Saccoglossus kowalevskii]	.
PladumEVm016836t2	sp|Q922B2|SYDC_MOUSE Aspartate--tRNA ligase, cytoplasmic OS=Mus musculus OX=10090 GN=Dars1 PE=1 SV=2	NP_001340.2 aspartate--tRNA ligase, cytoplasmic isoform 1 [Homo sapiens]	gi|17136276|ref|NP_476609.1| Aspartyl-tRNA synthetase, isoform A [Drosophila melanogaster]	XP_005095117.1 aspartate--tRNA ligase, cytoplasmic [Aplysia californica]	XP_002737659.1 PREDICTED: aspartate--tRNA ligase, cytoplasmic-like [Saccoglossus kowalevskii]	tr|F1R246|F1R246_DANRE Aspartate--tRNA ligase, cytoplasmic OS=Danio rerio OX=7955 GN=dars1 PE=3 SV=1
PladumEVm014287t6	sp|Q922B2|SYDC_MOUSE Aspartate--tRNA ligase, cytoplasmic OS=Mus musculus OX=10090 GN=Dars1 PE=1 SV=2	NP_001340.2 aspartate--tRNA ligase, cytoplasmic isoform 1 [Homo sapiens]	gi|17136276|ref|NP_476609.1| Aspartyl-tRNA synthetase, isoform A [Drosophila melanogaster]	XP_005095117.1 aspartate--tRNA ligase, cytoplasmic [Aplysia californica]	XP_002737659.1 PREDICTED: aspartate--tRNA ligase, cytoplasmic-like [Saccoglossus kowalevskii]	tr|F1R246|F1R246_DANRE Aspartate--tRNA ligase, cytoplasmic OS=Danio rerio OX=7955 GN=dars1 PE=3 SV=1
PladumEVm003799t8	sp|Q9QWV9|CCNT1_MOUSE Cyclin-T1 OS=Mus musculus OX=10090 GN=Ccnt1 PE=1 SV=3	NP_001231.2 cyclin-T1 isoform a [Homo sapiens]	gi|24666004|ref|NP_524127.2| cyclin T, isoform B [Drosophila melanogaster]	XP_035828090.1 KAT8 regulatory NSL complex subunit 2 isoform X1 [Aplysia californica]	XP_006822747.1 PREDICTED: KAT8 regulatory NSL complex subunit 2-like isoform X4 [Saccoglossus kowalevskii]	tr|Q803Q8|Q803Q8_DANRE Cyclin T2 OS=Danio rerio OX=7955 GN=ccnt2 PE=2 SV=1
PladumEVm087228t2	.	.	.	.	.	.
PladumEVm016723t2	sp|Q9WTR6|XCT_MOUSE Cystine/glutamate transporter OS=Mus musculus OX=10090 GN=Slc7a11 PE=1 SV=1	NP_003477.4 large neutral amino acids transporter small subunit 1 [Homo sapiens]	gi|17647653|ref|NP_524074.1| minidiscs, isoform A [Drosophila melanogaster]	XP_005096785.1 Y+L amino acid transporter 2 [Aplysia californica]	XP_006816947.1 PREDICTED: large neutral amino acids transporter small subunit 1-like isoform X1 [Saccoglossus kowalevskii]	tr|A0A2R8QLN1|A0A2R8QLN1_DANRE Solute carrier family 7 member 5 OS=Danio rerio OX=7955 GN=slc7a5 PE=3 SV=1
PladumEVm035400t8	.	.	.	.	.	.
PladumEVm003684t3	sp|P83887|TBG1_MOUSE Tubulin gamma-1 chain OS=Mus musculus OX=10090 GN=Tubg1 PE=1 SV=1	NP_001061.2 tubulin gamma-1 chain [Homo sapiens]	gi|17136618|ref|NP_476804.1| gamma-Tubulin at 23C [Drosophila melanogaster]	XP_005092221.1 tubulin gamma-1 chain [Aplysia californica]	XP_002732812.1 PREDICTED: tubulin gamma-1 chain-like [Saccoglossus kowalevskii]	tr|Q7ZVM5|Q7ZVM5_DANRE Tubulin gamma chain OS=Danio rerio OX=7955 GN=tubgl PE=2 SV=1
PladumEVm002311t2	tr|Q8CFX3|Q8CFX3_MOUSE Protocadherin 1 OS=Mus musculus OX=10090 GN=Pcdh1 PE=1 SV=1	NP_002578.2 protocadherin-1 isoform 1 precursor [Homo sapiens]	gi|24580686|ref|NP_523446.2| dachsous, isoform A [Drosophila melanogaster]	XP_035829388.1 protocadherin gamma-A12, partial [Aplysia californica]	XP_002741390.1 PREDICTED: protocadherin-18-like [Saccoglossus kowalevskii]	tr|A0A2R8RHH9|A0A2R8RHH9_DANRE Protocadherin 1b OS=Danio rerio OX=7955 GN=pcdh1b PE=4 SV=1
PladumEVm014401t4	sp|E9Q3T6|PRD14_MOUSE PR domain zinc finger protein 14 OS=Mus musculus OX=10090 GN=Prdm14 PE=1 SV=1	NP_078780.1 PR domain zinc finger protein 14 [Homo sapiens]	gi|17136700|ref|NP_476854.1| glass, isoform A [Drosophila melanogaster]	XP_012943945.2 PR domain zinc finger protein 14-like [Aplysia californica]	XP_002739286.2 PREDICTED: PR domain zinc finger protein 14-like [Saccoglossus kowalevskii]	tr|A0A8M2B9J9|A0A8M2B9J9_DANRE PR domain zinc finger protein 14 isoform X1 OS=Danio rerio OX=7955 GN=prdm14 PE=4 SV=1
PladumEVm014881t3	sp|Q99K82|SMOX_MOUSE Spermine oxidase OS=Mus musculus OX=10090 GN=Smox PE=1 SV=1	NP_787033.1 spermine oxidase isoform 1 [Homo sapiens]	gi|21355313|ref|NP_649811.1| CG8032, isoform A [Drosophila melanogaster]	XP_005092230.1 spermine oxidase [Aplysia californica]	XP_006815408.1 PREDICTED: peroxisomal N(1)-acetyl-spermine/spermidine oxidase-like [Saccoglossus kowalevskii]	tr|Q6NYY8|Q6NYY8_DANRE Smox protein OS=Danio rerio OX=7955 GN=smox PE=2 SV=1
PladumEVm078373t5	.	.	.	.	.	.
PladumEVm001765t3	sp|Q920I9|WDR7_MOUSE WD repeat-containing protein 7 OS=Mus musculus OX=10090 GN=Wdr7 PE=1 SV=3	NP_443066.2 WD repeat-containing protein 7 isoform 2 [Homo sapiens]	gi|24639216|ref|NP_569960.2| Rabconnectin-3B, isoform A [Drosophila melanogaster]	XP_035824211.1 WD repeat-containing protein 7 isoform X12 [Aplysia californica]	XP_006822881.1 PREDICTED: WD repeat-containing protein 7-like, partial [Saccoglossus kowalevskii]	tr|A0A2R8QMT2|A0A2R8QMT2_DANRE WD repeat domain 7 OS=Danio rerio OX=7955 GN=wdr7 PE=4 SV=1
PladumEVm001765t4	sp|Q920I9|WDR7_MOUSE WD repeat-containing protein 7 OS=Mus musculus OX=10090 GN=Wdr7 PE=1 SV=3	NP_443066.2 WD repeat-containing protein 7 isoform 2 [Homo sapiens]	gi|24639216|ref|NP_569960.2| Rabconnectin-3B, isoform A [Drosophila melanogaster]	XP_035824211.1 WD repeat-containing protein 7 isoform X12 [Aplysia californica]	XP_006822881.1 PREDICTED: WD repeat-containing protein 7-like, partial [Saccoglossus kowalevskii]	tr|A0A2R8QMT2|A0A2R8QMT2_DANRE WD repeat domain 7 OS=Danio rerio OX=7955 GN=wdr7 PE=4 SV=1
PladumEVm001765t8	sp|Q920I9|WDR7_MOUSE WD repeat-containing protein 7 OS=Mus musculus OX=10090 GN=Wdr7 PE=1 SV=3	NP_443066.2 WD repeat-containing protein 7 isoform 2 [Homo sapiens]	gi|24639216|ref|NP_569960.2| Rabconnectin-3B, isoform A [Drosophila melanogaster]	XP_035824211.1 WD repeat-containing protein 7 isoform X12 [Aplysia californica]	XP_006822881.1 PREDICTED: WD repeat-containing protein 7-like, partial [Saccoglossus kowalevskii]	tr|A0A2R8QMT2|A0A2R8QMT2_DANRE WD repeat domain 7 OS=Danio rerio OX=7955 GN=wdr7 PE=4 SV=1
PladumEVm002652t2	sp|Q7M732|RTL1_MOUSE Retrotransposon-like protein 1 OS=Mus musculus OX=10090 GN=Rtl1 PE=2 SV=1	NP_001128360.1 retrotransposon-like protein 1 [Homo sapiens]	.	XP_005103686.2 uncharacterized protein K02A2.6 [Aplysia californica]	XP_006822441.1 PREDICTED: uncharacterized protein LOC100368444 [Saccoglossus kowalevskii]	tr|A0A8M9PC86|A0A8M9PC86_DANRE uncharacterized protein ftr06 isoform X1 OS=Danio rerio OX=7955 GN=ftr06 PE=3 SV=1
PladumEVm084293t3	.	.	.	.	.	.
PladumEVm005816t2	sp|Q6PDS3|SARM1_MOUSE NAD(+) hydrolase SARM1 OS=Mus musculus OX=10090 GN=Sarm1 PE=1 SV=1	NP_055892.2 NAD(+) hydrolase SARM1 precursor [Homo sapiens]	gi|161082205|ref|NP_001097541.1| Ectoderm-expressed 4, isoform D [Drosophila melanogaster]	XP_012940317.1 NAD(+) hydrolase sarm1 [Aplysia californica]	XP_006817002.1 PREDICTED: sterile alpha and TIR motif-containing protein 1-like [Saccoglossus kowalevskii]	sp|F1QWA8|SARM1_DANRE NAD(+) hydrolase SARM1 OS=Danio rerio OX=7955 GN=sarm1 PE=1 SV=1
PladumEVm024056t2	.	.	.	.	.	.
PladumEVm088545t11	.	.	.	.	.	.
PladumEVm043562t7	sp|Q7TNE3|SPAG7_MOUSE Sperm-associated antigen 7 OS=Mus musculus OX=10090 GN=Spag7 PE=1 SV=1	NP_004881.2 sperm-associated antigen 7 [Homo sapiens]	gi|19921588|ref|NP_610042.1| CG2608 [Drosophila melanogaster]	XP_005110156.1 sperm-associated antigen 7 homolog [Aplysia californica]	XP_002733237.1 PREDICTED: sperm-associated antigen 7 homolog [Saccoglossus kowalevskii]	sp|Q7SYJ9|SPAG7_DANRE Sperm-associated antigen 7 homolog OS=Danio rerio OX=7955 GN=spag7 PE=1 SV=1
PladumEVm088545t9	.	.	.	.	.	.
PladumEVm127951t3	.	.	.	.	.	.
PladumEVm137196t2	.	.	.	.	.	.
PladumEVm004688t12	sp|Q62371|DDR2_MOUSE Discoidin domain-containing receptor 2 OS=Mus musculus OX=10090 GN=Ddr2 PE=1 SV=2	XP_011507889.1 discoidin domain-containing receptor 2 isoform X1 [Homo sapiens]	gi|665404559|ref|NP_001285666.1| discoidin domain receptor, isoform F [Drosophila melanogaster]	XP_035829229.1 discoidin domain-containing receptor 2, partial [Aplysia californica]	XP_002736738.1 PREDICTED: discoidin domain-containing receptor 2-like [Saccoglossus kowalevskii]	tr|A0A8M2BDU8|A0A8M2BDU8_DANRE receptor protein-tyrosine kinase OS=Danio rerio OX=7955 GN=ddr2a PE=4 SV=1
PladumEVm004688t11	sp|Q62371|DDR2_MOUSE Discoidin domain-containing receptor 2 OS=Mus musculus OX=10090 GN=Ddr2 PE=1 SV=2	XP_011507890.1 discoidin domain-containing receptor 2 isoform X2 [Homo sapiens]	gi|665404559|ref|NP_001285666.1| discoidin domain receptor, isoform F [Drosophila melanogaster]	XP_035829229.1 discoidin domain-containing receptor 2, partial [Aplysia californica]	XP_002736738.1 PREDICTED: discoidin domain-containing receptor 2-like [Saccoglossus kowalevskii]	tr|A0A8M2BDP6|A0A8M2BDP6_DANRE receptor protein-tyrosine kinase OS=Danio rerio OX=7955 GN=ddr2a PE=4 SV=1
PladumEVm120916t2	.	.	.	.	.	.
PladumEVm017137t4	.	.	.	.	XP_002741398.1 PREDICTED: tetratricopeptide repeat protein 1-like [Saccoglossus kowalevskii]	.
PladumEVm000823t13	sp|P59764|DOCK4_MOUSE Dedicator of cytokinesis protein 4 OS=Mus musculus OX=10090 GN=Dock4 PE=1 SV=1	XP_024302774.1 dedicator of cytokinesis protein 4 isoform X10 [Homo sapiens]	gi|442621575|ref|NP_001263047.1| sponge, isoform F [Drosophila melanogaster]	XP_012934627.1 dedicator of cytokinesis protein 4 [Aplysia californica]	XP_006825716.1 PREDICTED: LOW QUALITY PROTEIN: dedicator of cytokinesis protein 3-like [Saccoglossus kowalevskii]	tr|F6PC67|F6PC67_DANRE Dedicator of cytokinesis 4b (Fragment) OS=Danio rerio OX=7955 GN=dock4b PE=3 SV=1
PladumEVm009399t2	sp|O88623|UBP2_MOUSE Ubiquitin carboxyl-terminal hydrolase 2 OS=Mus musculus OX=10090 GN=Usp2 PE=1 SV=2	XP_016874028.1 ubiquitin carboxyl-terminal hydrolase 2 isoform X2 [Homo sapiens]	gi|665392821|ref|NP_001285527.1| ubiquitin specific protease 2, isoform H [Drosophila melanogaster]	XP_012944435.1 ubiquitin carboxyl-terminal hydrolase 2 isoform X2 [Aplysia californica]	XP_006815298.1 PREDICTED: ubiquitin carboxyl-terminal hydrolase 2-like, partial [Saccoglossus kowalevskii]	tr|F1R2P1|F1R2P1_DANRE Ubiquitin carboxyl-terminal hydrolase OS=Danio rerio OX=7955 GN=usp2a PE=3 SV=1
PladumEVm075427t3	.	.	.	.	.	.
PladumEVm003033t3	.	XP_016885341.1 putative bifunctional UDP-N-acetylglucosamine transferase and deubiquitinase ALG13 isoform X13 [Homo sapiens]	.	.	XP_006823738.1 PREDICTED: putative bifunctional UDP-N-acetylglucosamine transferase and deubiquitinase ALG13-like [Saccoglossus kowalevskii]	tr|E9QIU2|E9QIU2_DANRE ALG13 UDP-N-acetylglucosaminyltransferase subunit OS=Danio rerio OX=7955 GN=alg13 PE=4 SV=1
PladumEVm001177t18	sp|P97929|BRCA2_MOUSE Breast cancer type 2 susceptibility protein homolog OS=Mus musculus OX=10090 GN=Brca2 PE=1 SV=2	NP_000050.3 breast cancer type 2 susceptibility protein [Homo sapiens]	.	XP_012941567.1 uncharacterized protein LOC101847983 [Aplysia californica]	XP_006822251.1 PREDICTED: breast cancer type 2 susceptibility protein-like [Saccoglossus kowalevskii]	tr|A0A8M2B481|A0A8M2B481_DANRE breast cancer type 2 susceptibility protein OS=Danio rerio OX=7955 GN=brca2 PE=4 SV=1
PladumEVm114674t2	.	.	.	.	.	.
PladumEVm003203t23	tr|Q14B65|Q14B65_MOUSE Ccdc45 protein OS=Mus musculus OX=10090 GN=Cep95 PE=1 SV=1	NP_001303919.1 centrosomal protein of 95 kDa isoform 2 [Homo sapiens]	.	XP_005106126.1 centrosomal protein of 95 kDa [Aplysia californica]	XP_006816335.1 PREDICTED: centrosomal protein of 95 kDa-like [Saccoglossus kowalevskii]	.
PladumEVm003203t22	sp|Q8BVV7|CEP95_MOUSE Centrosomal protein of 95 kDa OS=Mus musculus OX=10090 GN=Cep95 PE=1 SV=2	XP_011523760.1 centrosomal protein of 95 kDa isoform X5 [Homo sapiens]	.	XP_005106126.1 centrosomal protein of 95 kDa [Aplysia californica]	XP_006816335.1 PREDICTED: centrosomal protein of 95 kDa-like [Saccoglossus kowalevskii]	.
PladumEVm012877t2	.	.	.	XP_035827230.1 uncharacterized protein LOC118478209, partial [Aplysia californica]	.	.
PladumEVm012877t14	.	.	.	XP_035827230.1 uncharacterized protein LOC118478209, partial [Aplysia californica]	.	.
PladumEVm003808t6	sp|Q6PHN1|CCD57_MOUSE Coiled-coil domain-containing protein 57 OS=Mus musculus OX=10090 GN=Ccdc57 PE=1 SV=1	NP_001303250.1 coiled-coil domain-containing protein 57 isoform 2 [Homo sapiens]	gi|24654113|ref|NP_725560.1| uncharacterized protein Dmel_CG30100, isoform A [Drosophila melanogaster]	XP_012941304.1 coiled-coil domain-containing protein 57 [Aplysia californica]	XP_002737650.2 PREDICTED: coiled-coil domain-containing protein 57-like [Saccoglossus kowalevskii]	tr|E7EY31|E7EY31_DANRE Coiled-coil domain-containing 57 OS=Danio rerio OX=7955 GN=ccdc57 PE=4 SV=1
PladumEVm001795t11	sp|Q920Q2|REV1_MOUSE DNA repair protein REV1 OS=Mus musculus OX=10090 GN=Rev1 PE=1 SV=1	NP_001308384.1 DNA repair protein REV1 isoform 4 [Homo sapiens]	gi|19923006|ref|NP_612047.1| Rev1 [Drosophila melanogaster]	XP_035828150.1 DNA repair protein REV1 isoform X1 [Aplysia californica]	XP_006819721.1 PREDICTED: DNA repair protein REV1-like [Saccoglossus kowalevskii]	tr|A0A8M6Z8G9|A0A8M6Z8G9_DANRE DNA repair protein REV1 OS=Danio rerio OX=7955 GN=rev1 PE=3 SV=1
PladumEVm011073t9	tr|A0A1Y7VJM8|A0A1Y7VJM8_MOUSE Zinc finger protein 934 OS=Mus musculus OX=10090 GN=Zfp934 PE=4 SV=1	NP_001272983.1 zinc finger protein 595 isoform c [Homo sapiens]	gi|17647627|ref|NP_524062.1| meiotic central spindle, isoform A [Drosophila melanogaster]	XP_035824293.1 zinc finger protein GLI2 [Aplysia californica]	XP_006814888.1 PREDICTED: zinc finger protein 658-like [Saccoglossus kowalevskii]	tr|A0A8M9PIP6|A0A8M9PIP6_DANRE gastrula zinc finger protein XlCGF49.1-like OS=Danio rerio OX=7955 GN=LOC108183829 PE=4 SV=1
PladumEVm097681t1	.	.	.	.	.	.
PladumEVm130459t2	.	.	.	.	.	.
PladumEVm009387t4	sp|Q3THK7|GUAA_MOUSE GMP synthase [glutamine-hydrolyzing] OS=Mus musculus OX=10090 GN=Gmps PE=1 SV=2	XP_011511565.1 GMP synthase [glutamine-hydrolyzing] isoform X1 [Homo sapiens]	gi|281365319|ref|NP_620114.3| burgundy, isoform B [Drosophila melanogaster]	XP_005109065.1 GMP synthase [glutamine-hydrolyzing] [Aplysia californica]	XP_006812037.1 PREDICTED: GMP synthase [glutamine-hydrolyzing] [Saccoglossus kowalevskii]	tr|B8JLW8|B8JLW8_DANRE GMP synthase (glutamine-hydrolyzing) OS=Danio rerio OX=7955 GN=gmps PE=4 SV=1
PladumEVm033430t2	sp|Q9WVD5|ORNT1_MOUSE Mitochondrial ornithine transporter 1 OS=Mus musculus OX=10090 GN=Slc25a15 PE=1 SV=1	NP_055067.1 mitochondrial ornithine transporter 1 [Homo sapiens]	gi|442615832|ref|NP_001259423.1| CG1628, isoform C [Drosophila melanogaster]	XP_005108207.1 mitochondrial 2-oxodicarboxylate carrier [Aplysia californica]	XP_002734044.1 PREDICTED: mitochondrial 2-oxodicarboxylate carrier-like [Saccoglossus kowalevskii]	tr|A0A8M1RH87|A0A8M1RH87_DANRE solute carrier family 25 member 45 isoform X1 OS=Danio rerio OX=7955 GN=slc25a45 PE=3 SV=1
PladumEVm022866t5	tr|E9PY16|E9PY16_MOUSE ArfGAP with dual PH domains 1 OS=Mus musculus OX=10090 GN=Adap1 PE=1 SV=1	NP_006860.2 arf-GAP with dual PH domain-containing protein 1 isoform 1 [Homo sapiens]	gi|24584224|ref|NP_523562.2| centaurin gamma 1A, isoform A [Drosophila melanogaster]	XP_005093004.1 arf-GAP with dual PH domain-containing protein 1 isoform X1 [Aplysia californica]	XP_002733352.2 PREDICTED: arf-GAP with dual PH domain-containing protein 1-like [Saccoglossus kowalevskii]	tr|A0A8M2BK96|A0A8M2BK96_DANRE arf-GAP with dual PH domain-containing protein 1-like OS=Danio rerio OX=7955 GN=LOC101885454 PE=4 SV=1
PladumEVm002756t8	sp|Q91ZI0|CELR3_MOUSE Cadherin EGF LAG seven-pass G-type receptor 3 OS=Mus musculus OX=10090 GN=Celsr3 PE=2 SV=2	XP_011530539.1 protocadherin Fat 4 isoform X2 [Homo sapiens]	gi|24665868|ref|NP_648973.1| cadherin 74A, isoform A [Drosophila melanogaster]	XP_012934694.1 protocadherin Fat 4 [Aplysia californica]	XP_006812461.1 PREDICTED: protocadherin Fat 4-like [Saccoglossus kowalevskii]	tr|A0A0G2KQY7|A0A0G2KQY7_DANRE FAT atypical cadherin 4 OS=Danio rerio OX=7955 GN=fat4 PE=4 SV=2
PladumEVm008993t12	sp|P26187|MGMT_MOUSE Methylated-DNA--protein-cysteine methyltransferase OS=Mus musculus OX=10090 GN=Mgmt PE=1 SV=3	XP_016871764.1 methylated-DNA--protein-cysteine methyltransferase isoform X2 [Homo sapiens]	.	XP_035826464.1 methylated-DNA--protein-cysteine methyltransferase [Aplysia californica]	XP_006817506.1 PREDICTED: methylated-DNA--protein-cysteine methyltransferase-like [Saccoglossus kowalevskii]	tr|X1WB89|X1WB89_DANRE Methylated-DNA--protein-cysteine methyltransferase OS=Danio rerio OX=7955 GN=mgmt PE=3 SV=1
PladumEVm049877t6	sp|P26187|MGMT_MOUSE Methylated-DNA--protein-cysteine methyltransferase OS=Mus musculus OX=10090 GN=Mgmt PE=1 SV=3	XP_005252739.1 methylated-DNA--protein-cysteine methyltransferase isoform X1 [Homo sapiens]	.	XP_035826464.1 methylated-DNA--protein-cysteine methyltransferase [Aplysia californica]	XP_006817506.1 PREDICTED: methylated-DNA--protein-cysteine methyltransferase-like [Saccoglossus kowalevskii]	tr|X1WB89|X1WB89_DANRE Methylated-DNA--protein-cysteine methyltransferase OS=Danio rerio OX=7955 GN=mgmt PE=3 SV=1
PladumEVm008993t9	sp|P26187|MGMT_MOUSE Methylated-DNA--protein-cysteine methyltransferase OS=Mus musculus OX=10090 GN=Mgmt PE=1 SV=3	XP_016871764.1 methylated-DNA--protein-cysteine methyltransferase isoform X2 [Homo sapiens]	.	XP_035826464.1 methylated-DNA--protein-cysteine methyltransferase [Aplysia californica]	XP_006817506.1 PREDICTED: methylated-DNA--protein-cysteine methyltransferase-like [Saccoglossus kowalevskii]	tr|X1WB89|X1WB89_DANRE Methylated-DNA--protein-cysteine methyltransferase OS=Danio rerio OX=7955 GN=mgmt PE=3 SV=1
PladumEVm049877t9	sp|P26187|MGMT_MOUSE Methylated-DNA--protein-cysteine methyltransferase OS=Mus musculus OX=10090 GN=Mgmt PE=1 SV=3	XP_016871764.1 methylated-DNA--protein-cysteine methyltransferase isoform X2 [Homo sapiens]	.	XP_035826464.1 methylated-DNA--protein-cysteine methyltransferase [Aplysia californica]	XP_006817506.1 PREDICTED: methylated-DNA--protein-cysteine methyltransferase-like [Saccoglossus kowalevskii]	tr|X1WB89|X1WB89_DANRE Methylated-DNA--protein-cysteine methyltransferase OS=Danio rerio OX=7955 GN=mgmt PE=3 SV=1
PladumEVm001820t3	tr|Q8BFS8|Q8BFS8_MOUSE Zinc finger protein 418 OS=Mus musculus OX=10090 GN=Zfp418 PE=2 SV=1	NP_001307300.1 zinc finger protein 582 isoform 1 [Homo sapiens]	gi|24648334|ref|NP_650861.1| trade embargo [Drosophila melanogaster]	XP_035828202.1 uncharacterized protein LOC118478524 [Aplysia californica]	XP_002741726.1 PREDICTED: PR domain zinc finger protein 2-like [Saccoglossus kowalevskii]	tr|A0A8M1QLN9|A0A8M1QLN9_DANRE gastrula zinc finger protein XlCGF7.1 OS=Danio rerio OX=7955 GN=si:ch211-241b2.4 PE=4 SV=1
PladumEVm000106t12	sp|E9Q5F9|SETD2_MOUSE Histone-lysine N-methyltransferase SETD2 OS=Mus musculus OX=10090 GN=Setd2 PE=1 SV=1	XP_011531936.1 histone-lysine N-methyltransferase SETD2 isoform X2 [Homo sapiens]	gi|24641786|ref|NP_572888.2| SET domain containing 2, isoform A [Drosophila melanogaster]	XP_005097546.2 uncharacterized protein LOC101857563 [Aplysia californica]	XP_002733567.2 PREDICTED: probable histone-lysine N-methyltransferase CG1716-like [Saccoglossus kowalevskii]	tr|A0A2R8Q1Y5|A0A2R8Q1Y5_DANRE SET domain-containing 2, histone lysine methyltransferase OS=Danio rerio OX=7955 GN=setd2 PE=4 SV=1
PladumEVm009277t2	sp|Q91WC9|DGLB_MOUSE Diacylglycerol lipase-beta OS=Mus musculus OX=10090 GN=Daglb PE=1 SV=2	NP_631918.3 diacylglycerol lipase-beta isoform 1 [Homo sapiens]	gi|665391238|ref|NP_001285231.1| inactivation no afterpotential E, isoform H [Drosophila melanogaster]	XP_005104351.1 diacylglycerol lipase-beta isoform X1 [Aplysia californica]	XP_006813555.1 PREDICTED: sn1-specific diacylglycerol lipase beta-like [Saccoglossus kowalevskii]	tr|E7FDG8|E7FDG8_DANRE sn-1-specific diacylglycerol lipase OS=Danio rerio OX=7955 GN=daglb PE=4 SV=2
PladumEVm011081t13	sp|Q9WU79|PROD_MOUSE Proline dehydrogenase 1, mitochondrial OS=Mus musculus OX=10090 GN=Prodh PE=1 SV=2	NP_001355178.1 proline dehydrogenase 1, mitochondrial isoform 1 precursor [Homo sapiens]	gi|24643717|ref|NP_728422.1| sluggish A, isoform A [Drosophila melanogaster]	XP_012942309.1 proline dehydrogenase 1, mitochondrial isoform X3 [Aplysia californica]	XP_006815812.1 PREDICTED: proline dehydrogenase 1, mitochondrial-like [Saccoglossus kowalevskii]	tr|A0A8M1RHY4|A0A8M1RHY4_DANRE Proline dehydrogenase OS=Danio rerio OX=7955 GN=prodha PE=1 SV=1
PladumEVm164259t2	.	.	.	.	.	.
PladumEVm011081t12	tr|A0A0R4J1T9|A0A0R4J1T9_MOUSE Proline dehydrogenase OS=Mus musculus OX=10090 GN=Prodh PE=1 SV=1	XP_006724999.1 proline dehydrogenase 1, mitochondrial isoform X5 [Homo sapiens]	gi|24643723|ref|NP_728425.1| sluggish A, isoform C [Drosophila melanogaster]	XP_012942309.1 proline dehydrogenase 1, mitochondrial isoform X3 [Aplysia californica]	XP_006815812.1 PREDICTED: proline dehydrogenase 1, mitochondrial-like [Saccoglossus kowalevskii]	tr|E7FFM5|E7FFM5_DANRE Proline dehydrogenase OS=Danio rerio OX=7955 GN=prodha PE=3 SV=2
PladumEVm010925t5	tr|Q059V1|Q059V1_MOUSE Hepatocyte nuclear factor 4, gamma OS=Mus musculus OX=10090 GN=Hnf4g PE=1 SV=1	XP_016868865.1 hepatocyte nuclear factor 4-gamma isoform X1 [Homo sapiens]	gi|665407203|ref|NP_001285758.1| hepatocyte nuclear factor 4, isoform F [Drosophila melanogaster]	XP_012939974.1 hepatocyte nuclear factor 4-gamma [Aplysia californica]	XP_002731047.1 PREDICTED: hepatocyte nuclear factor 4-alpha-like [Saccoglossus kowalevskii]	tr|A0A8M9P510|A0A8M9P510_DANRE hepatocyte nuclear factor 4-alpha isoform X2 OS=Danio rerio OX=7955 GN=hnf4a PE=3 SV=1
PladumEVm010925t4	tr|Z4YKX0|Z4YKX0_MOUSE Hepatocyte nuclear factor 4-alpha OS=Mus musculus OX=10090 GN=Hnf4a PE=1 SV=1	XP_016868865.1 hepatocyte nuclear factor 4-gamma isoform X1 [Homo sapiens]	gi|665407203|ref|NP_001285758.1| hepatocyte nuclear factor 4, isoform F [Drosophila melanogaster]	XP_012939974.1 hepatocyte nuclear factor 4-gamma [Aplysia californica]	XP_002731047.1 PREDICTED: hepatocyte nuclear factor 4-alpha-like [Saccoglossus kowalevskii]	tr|A0A8M9P510|A0A8M9P510_DANRE hepatocyte nuclear factor 4-alpha isoform X2 OS=Danio rerio OX=7955 GN=hnf4a PE=3 SV=1
PladumEVm041672t4	.	.	.	.	.	.
PladumEVm007908t9	sp|Q8BXA1|GOLI4_MOUSE Golgi integral membrane protein 4 OS=Mus musculus OX=10090 GN=Golim4 PE=1 SV=1	XP_005247422.1 Golgi integral membrane protein 4 isoform X2 [Homo sapiens]	.	XP_035826546.1 putative uncharacterized protein DDB_G0271606 isoform X5 [Aplysia californica]	XP_006817216.1 PREDICTED: Golgi integral membrane protein 4-like, partial [Saccoglossus kowalevskii]	tr|A0A8M2BIQ1|A0A8M2BIQ1_DANRE golgi integral membrane protein 4b isoform X1 OS=Danio rerio OX=7955 GN=golim4b PE=4 SV=1
PladumEVm004081t13	tr|S4R1J9|S4R1J9_MOUSE Ankyrin-2 (Fragment) OS=Mus musculus OX=10090 GN=Ank2 PE=1 SV=1	NP_001341194.1 ankyrin-2 isoform 32 [Homo sapiens]	gi|320545662|ref|NP_001189064.1| ankyrin 2, isoform S [Drosophila melanogaster]	XP_012940460.1 titin isoform X5 [Aplysia californica]	XP_002734980.1 PREDICTED: ankyrin-2-like [Saccoglossus kowalevskii]	tr|A0A8M9PJS2|A0A8M9PJS2_DANRE ankyrin-1-like isoform X13 OS=Danio rerio OX=7955 GN=ank2a PE=1 SV=1
PladumEVm004081t14	tr|A0A2I3BQJ1|A0A2I3BQJ1_MOUSE Serine/threonine-protein phosphatase 6 regulatory ankyrin repeat subunit A OS=Mus musculus OX=10090 GN=Ankrd28 PE=1 SV=1	XP_011542805.1 ankyrin-1 isoform X21 [Homo sapiens]	gi|161082089|ref|NP_001097533.1| ankyrin 2, isoform N [Drosophila melanogaster]	XP_035826790.1 titin isoform X4 [Aplysia californica]	XP_006818853.1 PREDICTED: serine/threonine-protein phosphatase 6 regulatory ankyrin repeat subunit A-like [Saccoglossus kowalevskii]	tr|E9QBZ2|E9QBZ2_DANRE Ankyrin repeat domain 28b OS=Danio rerio OX=7955 GN=ankrd28b PE=4 SV=1
PladumEVm030913t4	sp|Q80XM9|S66A2_MOUSE Solute carrier family 66 member 2 OS=Mus musculus OX=10090 GN=Slc66a2 PE=1 SV=1	NP_001139817.1 solute carrier family 66 member 2 isoform 3 [Homo sapiens]	gi|442626507|ref|NP_001260174.1| uncharacterized protein Dmel_CG13784, isoform D [Drosophila melanogaster]	XP_035828601.1 solute carrier family 66 member 2 [Aplysia californica]	XP_006823641.1 PREDICTED: mitochondrial import inner membrane translocase subunit Tim21-like [Saccoglossus kowalevskii]	tr|A0A8M9PSA5|A0A8M9PSA5_DANRE PQ-loop repeat-containing protein 1 isoform X2 OS=Danio rerio OX=7955 GN=pqlc1 PE=4 SV=1
PladumEVm041274t2	sp|Q8CCM6|TIM21_MOUSE Mitochondrial import inner membrane translocase subunit Tim21 OS=Mus musculus OX=10090 GN=Timm21 PE=1 SV=2	NP_054896.2 mitochondrial import inner membrane translocase subunit Tim21 precursor [Homo sapiens]	gi|19920754|ref|NP_608929.1| CG7382 [Drosophila melanogaster]	.	XP_006823641.1 PREDICTED: mitochondrial import inner membrane translocase subunit Tim21-like [Saccoglossus kowalevskii]	tr|E7F4T6|E7F4T6_DANRE Mitochondrial import inner membrane translocase subunit Tim21 OS=Danio rerio OX=7955 GN=timm21 PE=3 SV=1
PladumEVm010116t2	sp|O08762|NETR_MOUSE Neurotrypsin OS=Mus musculus OX=10090 GN=Prss12 PE=1 SV=1	XP_005263375.1 neurotrypsin isoform X2 [Homo sapiens]	gi|665410110|ref|NP_648288.2| tequila, isoform G [Drosophila melanogaster]	XP_005100727.2 deleted in malignant brain tumors 1 protein [Aplysia californica]	XP_006811336.1 PREDICTED: scavenger receptor class A member 5-like [Saccoglossus kowalevskii]	tr|A0A8N7TDN3|A0A8N7TDN3_DANRE deleted in malignant brain tumors 1 protein-like OS=Danio rerio OX=7955 GN=LOC560447 PE=4 SV=1
PladumEVm004649t8	sp|Q922Y0|DYRK3_MOUSE Dual specificity tyrosine-phosphorylation-regulated kinase 3 OS=Mus musculus OX=10090 GN=Dyrk3 PE=1 SV=1	XP_011508363.1 dual specificity tyrosine-phosphorylation-regulated kinase 3 isoform X2 [Homo sapiens]	gi|17737415|ref|NP_523564.1| Dual-specificity tyrosine phosphorylation-regulated kinase 2, isoform A [Drosophila melanogaster]	XP_005097936.2 uncharacterized protein LOC101846072 [Aplysia californica]	XP_002739316.2 PREDICTED: dual specificity tyrosine-phosphorylation-regulated kinase 2-like [Saccoglossus kowalevskii]	tr|A9JRD5|A9JRD5_DANRE dual-specificity kinase OS=Danio rerio OX=7955 GN=dyrk3 PE=2 SV=1
PladumEVm003366t2	sp|Q3USH5|SFSWA_MOUSE Splicing factor, suppressor of white-apricot homolog OS=Mus musculus OX=10090 GN=Sfswap PE=1 SV=2	XP_011536955.1 splicing factor, suppressor of white-apricot homolog isoform X1 [Homo sapiens]	gi|24639017|ref|NP_476756.2| suppressor of white-apricot, isoform A [Drosophila melanogaster]	XP_005106294.1 splicing factor, suppressor of white-apricot homolog isoform X1 [Aplysia californica]	XP_006812803.1 PREDICTED: splicing factor, suppressor of white-apricot homolog [Saccoglossus kowalevskii]	tr|A0A2R8QCN7|A0A2R8QCN7_DANRE Splicing factor SWAP OS=Danio rerio OX=7955 GN=sfswap PE=4 SV=1
PladumEVm003366t1	sp|Q3USH5|SFSWA_MOUSE Splicing factor, suppressor of white-apricot homolog OS=Mus musculus OX=10090 GN=Sfswap PE=1 SV=2	XP_011536955.1 splicing factor, suppressor of white-apricot homolog isoform X1 [Homo sapiens]	gi|24639017|ref|NP_476756.2| suppressor of white-apricot, isoform A [Drosophila melanogaster]	XP_005106294.1 splicing factor, suppressor of white-apricot homolog isoform X1 [Aplysia californica]	XP_006812803.1 PREDICTED: splicing factor, suppressor of white-apricot homolog [Saccoglossus kowalevskii]	tr|A0A2R8QCN7|A0A2R8QCN7_DANRE Splicing factor SWAP OS=Danio rerio OX=7955 GN=sfswap PE=4 SV=1
PladumEVm008601t6	.	.	.	.	XP_006817667.1 PREDICTED: uncharacterized protein LOC102809266, partial [Saccoglossus kowalevskii]	tr|A0A8M9Q7Y6|A0A8M9Q7Y6_DANRE uncharacterized protein LOC110439121 OS=Danio rerio OX=7955 GN=LOC110439121 PE=4 SV=1
PladumEVm008601t2	.	.	.	.	XP_006815918.1 PREDICTED: uncharacterized protein LOC102804515, partial [Saccoglossus kowalevskii]	tr|A0A8M9QBF5|A0A8M9QBF5_DANRE uncharacterized protein LOC110440208 OS=Danio rerio OX=7955 GN=LOC110440208 PE=4 SV=1
PladumEVm026679t4	sp|O35490|BHMT1_MOUSE Betaine--homocysteine S-methyltransferase 1 OS=Mus musculus OX=10090 GN=Bhmt PE=1 SV=1	NP_060084.2 S-methylmethionine--homocysteine S-methyltransferase BHMT2 isoform 1 [Homo sapiens]	.	XP_005109436.2 betaine--homocysteine S-methyltransferase 1 [Aplysia californica]	XP_002740340.1 PREDICTED: betaine--homocysteine S-methyltransferase 1-like [Saccoglossus kowalevskii]	tr|F1QU55|F1QU55_DANRE Betaine--homocysteine S-methyltransferase 1 OS=Danio rerio OX=7955 GN=bhmt PE=4 SV=1
PladumEVm000722t15	.	.	.	.	XP_006813847.1 PREDICTED: zinc finger protein 862-like [Saccoglossus kowalevskii]	.
PladumEVm003423t9	sp|P06745|G6PI_MOUSE Glucose-6-phosphate isomerase OS=Mus musculus OX=10090 GN=Gpi PE=1 SV=4	XP_011525056.1 glucose-6-phosphate isomerase isoform X1 [Homo sapiens]	gi|17737445|ref|NP_523663.1| phosphoglucose isomerase, isoform A [Drosophila melanogaster]	XP_005105294.1 glucose-6-phosphate isomerase isoform X1 [Aplysia californica]	XP_002732561.1 PREDICTED: glucose-6-phosphate isomerase-like [Saccoglossus kowalevskii]	tr|Q5XJ09|Q5XJ09_DANRE Glucose-6-phosphate isomerase OS=Danio rerio OX=7955 GN=gpia PE=2 SV=1
PladumEVm012081t1	sp|P06745|G6PI_MOUSE Glucose-6-phosphate isomerase OS=Mus musculus OX=10090 GN=Gpi PE=1 SV=4	XP_011525056.1 glucose-6-phosphate isomerase isoform X1 [Homo sapiens]	gi|17737445|ref|NP_523663.1| phosphoglucose isomerase, isoform A [Drosophila melanogaster]	XP_005105294.1 glucose-6-phosphate isomerase isoform X1 [Aplysia californica]	XP_002732561.1 PREDICTED: glucose-6-phosphate isomerase-like [Saccoglossus kowalevskii]	tr|Q5XJ09|Q5XJ09_DANRE Glucose-6-phosphate isomerase OS=Danio rerio OX=7955 GN=gpia PE=2 SV=1
PladumEVm005820t2	tr|G3UZ20|G3UZ20_MOUSE Paired box protein Pax-2 (Fragment) OS=Mus musculus OX=10090 GN=Pax2 PE=1 SV=1	NP_003979.2 paired box protein Pax-2 isoform c [Homo sapiens]	gi|281359598|ref|NP_001162834.1| shaven, isoform I [Drosophila melanogaster]	XP_035827868.1 mucin-5AC isoform X2 [Aplysia californica]	NP_001158393.1 pox-neuro [Saccoglossus kowalevskii]	tr|A0A8M9PXM3|A0A8M9PXM3_DANRE paired box protein Pax-2a isoform X27 OS=Danio rerio OX=7955 GN=pax2a PE=4 SV=1
PladumEVm006690t6	sp|Q61483|DLL1_MOUSE Delta-like protein 1 OS=Mus musculus OX=10090 GN=Dll1 PE=1 SV=2	NP_005609.3 delta-like protein 1 precursor [Homo sapiens]	gi|17137388|ref|NP_477264.1| delta, isoform A [Drosophila melanogaster]	XP_012938459.1 delta-like protein 1 [Aplysia californica]	NP_001158418.1 delta protein precursor [Saccoglossus kowalevskii]	tr|A4JYS1|A4JYS1_DANRE Delta-like protein OS=Danio rerio OX=7955 GN=dld PE=2 SV=1
PladumEVm014338t5	sp|Q9EPW2|KLF15_MOUSE Krueppel-like factor 15 OS=Mus musculus OX=10090 GN=Klf15 PE=1 SV=1	XP_005247457.1 Krueppel-like factor 15 isoform X2 [Homo sapiens]	gi|24639758|ref|NP_572185.1| Bteb2 [Drosophila melanogaster]	XP_005094167.1 Krueppel-like factor 8 [Aplysia californica]	XP_002734068.1 PREDICTED: Krueppel-like factor 5-like [Saccoglossus kowalevskii]	tr|Q6YLV7|Q6YLV7_DANRE Krueppel-like factor 15 OS=Danio rerio OX=7955 GN=klf15 PE=2 SV=1
PladumEVm025644t6	sp|A2ALW5|DJC25_MOUSE DnaJ homolog subfamily C member 25 OS=Mus musculus OX=10090 GN=Dnajc25 PE=1 SV=1	NP_001015882.2 dnaJ homolog subfamily C member 25 precursor [Homo sapiens]	gi|18859921|ref|NP_573044.1| CG7872 [Drosophila melanogaster]	XP_012937761.1 dnaJ homolog subfamily C member 25 homolog [Aplysia californica]	XP_006824392.1 PREDICTED: uncharacterized protein LOC102801032 [Saccoglossus kowalevskii]	tr|A0A8M1NYL9|A0A8M1NYL9_DANRE DnaJ homolog subfamily C member 25 OS=Danio rerio OX=7955 GN=dnajc25 PE=1 SV=1
PladumEVm020477t4	sp|Q7TPQ9|ARRD3_MOUSE Arrestin domain-containing protein 3 OS=Mus musculus OX=10090 GN=Arrdc3 PE=2 SV=1	NP_065852.1 arrestin domain-containing protein 3 isoform a [Homo sapiens]	gi|20130249|ref|NP_611695.1| CG2852, isoform A [Drosophila melanogaster]	XP_005109151.1 arrestin domain-containing protein 3 [Aplysia californica]	XP_006822876.1 PREDICTED: arrestin domain-containing protein 3-like, partial [Saccoglossus kowalevskii]	tr|Q1ECU3|Q1ECU3_DANRE Arrestin domain containing 3 OS=Danio rerio OX=7955 GN=arrdc3 PE=2 SV=1
PladumEVm039318t5	sp|P24369|PPIB_MOUSE Peptidyl-prolyl cis-trans isomerase B OS=Mus musculus OX=10090 GN=Ppib PE=1 SV=2	NP_000933.1 peptidyl-prolyl cis-trans isomerase B precursor [Homo sapiens]	gi|20130249|ref|NP_611695.1| CG2852, isoform A [Drosophila melanogaster]	XP_005104908.1 peptidyl-prolyl cis-trans isomerase B [Aplysia californica]	XP_002735150.1 PREDICTED: peptidyl-prolyl cis-trans isomerase B-like [Saccoglossus kowalevskii]	tr|F6NLI6|F6NLI6_DANRE Peptidyl-prolyl cis-trans isomerase OS=Danio rerio OX=7955 GN=ppib PE=3 SV=1
PladumEVm001064t3	sp|G3X9K3|BIG1_MOUSE Brefeldin A-inhibited guanine nucleotide-exchange protein 1 OS=Mus musculus OX=10090 GN=Arfgef1 PE=1 SV=1	XP_005260309.1 brefeldin A-inhibited guanine nucleotide-exchange protein 2 isoform X1 [Homo sapiens]	gi|24584187|ref|NP_609675.2| Sec71 ortholog [Drosophila melanogaster]	XP_005095829.1 brefeldin A-inhibited guanine nucleotide-exchange protein 1 isoform X1 [Aplysia californica]	XP_006820225.1 PREDICTED: LOW QUALITY PROTEIN: brefeldin A-inhibited guanine nucleotide-exchange protein 1-like [Saccoglossus kowalevskii]	tr|A0A8M3AZ36|A0A8M3AZ36_DANRE brefeldin A-inhibited guanine nucleotide-exchange protein 1 isoform X1 OS=Danio rerio OX=7955 GN=arfgef1 PE=1 SV=1
PladumEVm002876t13	sp|Q3UXL4|KIZ_MOUSE Centrosomal protein kizuna OS=Mus musculus OX=10090 GN=Kiz PE=1 SV=1	XP_011527599.1 centrosomal protein kizuna isoform X2 [Homo sapiens]	.	XP_005106825.1 centrosomal protein kizuna [Aplysia californica]	XP_006825281.1 PREDICTED: uncharacterized protein LOC100372498 [Saccoglossus kowalevskii]	tr|A0A8M2B5C0|A0A8M2B5C0_DANRE Centrosomal protein kizuna OS=Danio rerio OX=7955 GN=kiz PE=3 SV=1
PladumEVm002876t10	sp|Q3UXL4|KIZ_MOUSE Centrosomal protein kizuna OS=Mus musculus OX=10090 GN=Kiz PE=1 SV=1	XP_011527599.1 centrosomal protein kizuna isoform X2 [Homo sapiens]	.	XP_005106825.1 centrosomal protein kizuna [Aplysia californica]	XP_006825281.1 PREDICTED: uncharacterized protein LOC100372498 [Saccoglossus kowalevskii]	tr|A0A8M2B5C0|A0A8M2B5C0_DANRE Centrosomal protein kizuna OS=Danio rerio OX=7955 GN=kiz PE=3 SV=1
PladumEVm002876t9	sp|Q3UXL4|KIZ_MOUSE Centrosomal protein kizuna OS=Mus musculus OX=10090 GN=Kiz PE=1 SV=1	XP_011527599.1 centrosomal protein kizuna isoform X2 [Homo sapiens]	.	XP_005106825.1 centrosomal protein kizuna [Aplysia californica]	XP_006825281.1 PREDICTED: uncharacterized protein LOC100372498 [Saccoglossus kowalevskii]	tr|F1QHT1|F1QHT1_DANRE Centrosomal protein kizuna OS=Danio rerio OX=7955 GN=kiz PE=3 SV=1
PladumEVm002876t8	sp|Q3UXL4|KIZ_MOUSE Centrosomal protein kizuna OS=Mus musculus OX=10090 GN=Kiz PE=1 SV=1	XP_011527599.1 centrosomal protein kizuna isoform X2 [Homo sapiens]	.	XP_005106825.1 centrosomal protein kizuna [Aplysia californica]	XP_006825281.1 PREDICTED: uncharacterized protein LOC100372498 [Saccoglossus kowalevskii]	tr|F1QHT1|F1QHT1_DANRE Centrosomal protein kizuna OS=Danio rerio OX=7955 GN=kiz PE=3 SV=1
PladumEVm000959t26	tr|B2RRF0|B2RRF0_MOUSE Protein-tyrosine-phosphatase OS=Mus musculus OX=10090 GN=Ptprk PE=1 SV=1	XP_016883100.1 receptor-type tyrosine-protein phosphatase T isoform X2 [Homo sapiens]	gi|665410012|ref|NP_001286965.1| down syndrome cell adhesion molecule 2, isoform R [Drosophila melanogaster]	XP_035826839.1 receptor-type tyrosine-protein phosphatase alpha [Aplysia californica]	XP_006821610.1 PREDICTED: uncharacterized protein LOC102806175, partial [Saccoglossus kowalevskii]	tr|A0A2R8QEB0|A0A2R8QEB0_DANRE Protein tyrosine phosphatase, receptor type D OS=Danio rerio OX=7955 GN=ptprd PE=3 SV=1
PladumEVm000959t27	tr|B2RRF0|B2RRF0_MOUSE Protein-tyrosine-phosphatase OS=Mus musculus OX=10090 GN=Ptprk PE=1 SV=1	XP_016883100.1 receptor-type tyrosine-protein phosphatase T isoform X2 [Homo sapiens]	gi|665410012|ref|NP_001286965.1| down syndrome cell adhesion molecule 2, isoform R [Drosophila melanogaster]	XP_035826839.1 receptor-type tyrosine-protein phosphatase alpha [Aplysia californica]	XP_006821610.1 PREDICTED: uncharacterized protein LOC102806175, partial [Saccoglossus kowalevskii]	tr|A0A2R8QEB0|A0A2R8QEB0_DANRE Protein tyrosine phosphatase, receptor type D OS=Danio rerio OX=7955 GN=ptprd PE=3 SV=1
PladumEVm000959t17	tr|B1AQN2|B1AQN2_MOUSE Protein-tyrosine-phosphatase OS=Mus musculus OX=10090 GN=Ptprt PE=1 SV=1	XP_011524019.1 receptor-type tyrosine-protein phosphatase mu isoform X24 [Homo sapiens]	gi|442628459|ref|NP_001260596.1| Leukocyte-antigen-related-like, isoform H [Drosophila melanogaster]	XP_035826839.1 receptor-type tyrosine-protein phosphatase alpha [Aplysia californica]	XP_006812663.1 PREDICTED: receptor-type tyrosine-protein phosphatase mu-like, partial [Saccoglossus kowalevskii]	tr|F1QBL2|F1QBL2_DANRE Protein tyrosine phosphatase receptor type T OS=Danio rerio OX=7955 GN=ptprt PE=4 SV=2
PladumEVm007789t6	sp|Q8VDR5|TM267_MOUSE Transmembrane protein 267 OS=Mus musculus OX=10090 GN=Tmem267 PE=2 SV=1	XP_011512377.1 transmembrane protein 267 isoform X1 [Homo sapiens]	gi|24657049|ref|NP_647838.1| uncharacterized protein Dmel_CG10866, isoform A [Drosophila melanogaster]	XP_035829075.1 transmembrane protein 267 [Aplysia californica]	XP_002739951.1 PREDICTED: transmembrane protein C5orf28 homolog [Saccoglossus kowalevskii]	sp|Q6DC75|TM267_DANRE Transmembrane protein 267 OS=Danio rerio OX=7955 GN=tmem267 PE=2 SV=1
PladumEVm153124t2	.	.	.	.	.	.
PladumEVm002199t16	sp|Q00519|XDH_MOUSE Xanthine dehydrogenase/oxidase OS=Mus musculus OX=10090 GN=Xdh PE=1 SV=5	NP_000370.2 xanthine dehydrogenase/oxidase [Homo sapiens]	gi|17737937|ref|NP_524337.1| rosy [Drosophila melanogaster]	XP_012939897.1 xanthine dehydrogenase/oxidase [Aplysia californica]	XP_006811949.1 PREDICTED: xanthine dehydrogenase/oxidase-like [Saccoglossus kowalevskii]	tr|E7F022|E7F022_DANRE Xanthine dehydrogenase/oxidase OS=Danio rerio OX=7955 GN=xdh PE=3 SV=1
PladumEVm001205t5	tr|J9JI28|J9JI28_MOUSE von Willebrand factor A domain-containing 3B OS=Mus musculus OX=10090 GN=Vwa3b PE=4 SV=1	NP_659429.4 von Willebrand factor A domain-containing protein 3B isoform 1 [Homo sapiens]	.	XP_012938803.2 von Willebrand factor A domain-containing protein 3B, partial [Aplysia californica]	XP_006818317.1 PREDICTED: von Willebrand factor A domain-containing protein 3B-like [Saccoglossus kowalevskii]	tr|A0A8M9Q5K8|A0A8M9Q5K8_DANRE von Willebrand factor A domain-containing protein 3A-like isoform X2 OS=Danio rerio OX=7955 GN=vwa3a PE=4 SV=1
PladumEVm003501t2	sp|Q6A0A9|F120A_MOUSE Constitutive coactivator of PPAR-gamma-like protein 1 OS=Mus musculus OX=10090 GN=FAM120A PE=1 SV=2	XP_005251899.1 constitutive coactivator of PPAR-gamma-like protein 1 isoform X4 [Homo sapiens]	.	XP_012938515.1 constitutive coactivator of PPAR-gamma-like protein 1 isoform X1 [Aplysia californica]	XP_006823145.1 PREDICTED: constitutive coactivator of PPAR-gamma-like protein 1-like [Saccoglossus kowalevskii]	tr|E7F851|E7F851_DANRE Family with sequence similarity 120A OS=Danio rerio OX=7955 GN=fam120a PE=3 SV=2
PladumEVm004164t7	tr|H3BLE5|H3BLE5_MOUSE [histone H4]-N-methyl-L-lysine20 N-methyltransferase KMT5B OS=Mus musculus OX=10090 GN=Kmt5b PE=1 SV=1	NP_001287838.1 histone-lysine N-methyltransferase KMT5B isoform 5 [Homo sapiens]	gi|20128811|ref|NP_569853.1| histone methyltransferase 4-20, isoform A [Drosophila melanogaster]	XP_005095695.1 histone-lysine N-methyltransferase KMT5B-B [Aplysia californica]	XP_002732220.1 PREDICTED: histone-lysine N-methyltransferase SUV420H1-B-like [Saccoglossus kowalevskii]	sp|Q5U3H2|KMT5B_DANRE Histone-lysine N-methyltransferase KMT5B OS=Danio rerio OX=7955 GN=kmt5b PE=2 SV=2
PladumEVm004123t6	tr|E9PUP9|E9PUP9_MOUSE Receptor protein-tyrosine kinase OS=Mus musculus OX=10090 GN=Epha5 PE=1 SV=1	NP_872272.2 ephrin type-A receptor 5 isoform b [Homo sapiens]	gi|62484190|ref|NP_524625.3| Eph receptor tyrosine kinase, isoform C [Drosophila melanogaster]	XP_012941382.2 ephrin type-A receptor 4a, partial [Aplysia californica]	XP_006821187.1 PREDICTED: ephrin type-B receptor 2 [Saccoglossus kowalevskii]	tr|A0A8M2BIL4|A0A8M2BIL4_DANRE receptor protein-tyrosine kinase OS=Danio rerio OX=7955 GN=epha4a PE=1 SV=1
PladumEVm001017t7	.	.	.	.	.	.
PladumEVm001101t5	sp|Q8CHH5|BICRL_MOUSE BRD4-interacting chromatin-remodeling complex-associated protein-like OS=Mus musculus OX=10090 GN=Bicral PE=1 SV=2	XP_024302158.1 BRD4-interacting chromatin-remodeling complex-associated protein-like isoform X1 [Homo sapiens]	gi|442621599|ref|NP_001263051.1| uncharacterized protein Dmel_CG11873, isoform B [Drosophila melanogaster]	XP_005109859.2 mucin-17 [Aplysia californica]	XP_006816491.1 PREDICTED: glioma tumor suppressor candidate region gene 1 protein-like [Saccoglossus kowalevskii]	tr|X1WFP9|X1WFP9_DANRE BICRA-like chromatin-remodeling complex-associated protein OS=Danio rerio OX=7955 GN=bicral PE=4 SV=3
PladumEVm001101t4	sp|Q8CHH5|BICRL_MOUSE BRD4-interacting chromatin-remodeling complex-associated protein-like OS=Mus musculus OX=10090 GN=Bicral PE=1 SV=2	XP_024302158.1 BRD4-interacting chromatin-remodeling complex-associated protein-like isoform X1 [Homo sapiens]	gi|442621599|ref|NP_001263051.1| uncharacterized protein Dmel_CG11873, isoform B [Drosophila melanogaster]	XP_005109859.2 mucin-17 [Aplysia californica]	XP_006816491.1 PREDICTED: glioma tumor suppressor candidate region gene 1 protein-like [Saccoglossus kowalevskii]	tr|X1WFP9|X1WFP9_DANRE BICRA-like chromatin-remodeling complex-associated protein OS=Danio rerio OX=7955 GN=bicral PE=4 SV=3
PladumEVm001101t17	.	.	.	.	.	.
PladumEVm002149t1	tr|A0A571BDQ7|A0A571BDQ7_MOUSE Riken cDNA 1810020O05 gene OS=Mus musculus OX=10090 GN=1810020O05Rik PE=4 SV=1	NP_001335449.1 uncharacterized protein KIAA1257 isoform a [Homo sapiens]	.	XP_012946955.2 uncharacterized protein LOC101855402 [Aplysia californica]	XP_006825129.1 PREDICTED: uncharacterized protein LOC100373146 [Saccoglossus kowalevskii]	tr|A0A8M1RRA8|A0A8M1RRA8_DANRE uncharacterized protein KIAA1257 homolog OS=Danio rerio OX=7955 GN=si:dkey-57n24.6 PE=4 SV=1
PladumEVm002811t10	sp|B1AUR6|MMS22_MOUSE Protein MMS22-like OS=Mus musculus OX=10090 GN=Mms22l PE=1 SV=1	NP_940870.2 protein MMS22-like isoform a [Homo sapiens]	gi|665389198|ref|NP_001284794.1| uncharacterized protein Dmel_CG14803, isoform B [Drosophila melanogaster]	.	XP_006813162.1 PREDICTED: protein MMS22-like [Saccoglossus kowalevskii]	tr|F1Q905|F1Q905_DANRE Protein MMS22-like OS=Danio rerio OX=7955 GN=fc56d09 PE=3 SV=1
PladumEVm014359t2	sp|Q8BXA5|CLP1L_MOUSE Cleft lip and palate transmembrane protein 1-like protein OS=Mus musculus OX=10090 GN=Clptm1l PE=1 SV=1	XP_011512446.1 cleft lip and palate transmembrane protein 1-like protein isoform X2 [Homo sapiens]	gi|18859843|ref|NP_572861.1| CG4332 [Drosophila melanogaster]	XP_012944490.1 cleft lip and palate transmembrane protein 1-like protein [Aplysia californica]	XP_006817546.1 PREDICTED: cleft lip and palate transmembrane protein 1-like, partial [Saccoglossus kowalevskii]	sp|Q6DHU1|CLP1L_DANRE Lipid scramblase CLPTM1L OS=Danio rerio OX=7955 GN=clptm1l PE=2 SV=1
PladumEVm078201t1	.	.	.	.	.	.
PladumEVm019203t7	sp|O09005|DEGS1_MOUSE Sphingolipid delta(4)-desaturase DES1 OS=Mus musculus OX=10090 GN=Degs1 PE=1 SV=1	NP_003667.1 sphingolipid delta(4)-desaturase DES1 isoform 1 [Homo sapiens]	gi|17136246|ref|NP_476594.1| infertile crescent, isoform A [Drosophila melanogaster]	XP_005091402.1 sphingolipid delta(4)-desaturase DES1 [Aplysia californica]	XP_002732623.1 PREDICTED: sphingolipid delta(4)-desaturase DES1-like [Saccoglossus kowalevskii]	tr|F1QW74|F1QW74_DANRE sphingolipid 4-desaturase OS=Danio rerio OX=7955 GN=degs2 PE=3 SV=1
PladumEVm024238t1	sp|Q00899|TYY1_MOUSE Transcriptional repressor protein YY1 OS=Mus musculus OX=10090 GN=Yy1 PE=1 SV=1	NP_003394.1 transcriptional repressor protein YY1 [Homo sapiens]	gi|17864180|ref|NP_524630.1| pleiohomeotic, isoform A [Drosophila melanogaster]	XP_012946137.1 transcriptional repressor protein YY1 isoform X1 [Aplysia californica]	XP_006813890.1 PREDICTED: transcriptional repressor protein YY1-like isoform X2 [Saccoglossus kowalevskii]	tr|Q7T304|Q7T304_DANRE YY1 transcription factor b OS=Danio rerio OX=7955 GN=yy1l PE=2 SV=1
PladumEVm126723t2	.	.	.	.	.	.
PladumEVm003108t2	tr|A0A087WQH5|A0A087WQH5_MOUSE Protein FAM135A (Fragment) OS=Mus musculus OX=10090 GN=Fam135a PE=1 SV=6	NP_001317935.1 protein FAM135A isoform j [Homo sapiens]	gi|24655077|ref|NP_728588.1| uncharacterized protein Dmel_CG32333, isoform A [Drosophila melanogaster]	XP_012939761.1 protein FAM135A isoform X2 [Aplysia californica]	XP_006825452.1 PREDICTED: protein FAM135A-like [Saccoglossus kowalevskii]	tr|A0A8M3B870|A0A8M3B870_DANRE protein FAM135A isoform X4 OS=Danio rerio OX=7955 GN=fam135a PE=3 SV=1
PladumEVm003108t4	tr|A0A087WRT5|A0A087WRT5_MOUSE Protein FAM135A OS=Mus musculus OX=10090 GN=Fam135a PE=1 SV=1	NP_001317924.1 protein FAM135A isoform d [Homo sapiens]	gi|24655077|ref|NP_728588.1| uncharacterized protein Dmel_CG32333, isoform A [Drosophila melanogaster]	XP_012939763.1 protein FAM135A isoform X3 [Aplysia californica]	XP_006825452.1 PREDICTED: protein FAM135A-like [Saccoglossus kowalevskii]	tr|A0A8M2B344|A0A8M2B344_DANRE protein FAM135A isoform X7 OS=Danio rerio OX=7955 GN=fam135a PE=3 SV=1
PladumEVm010036t14	sp|O08688|CAN5_MOUSE Calpain-5 OS=Mus musculus OX=10090 GN=Capn5 PE=1 SV=1	XP_011543527.1 calpain-5 isoform X1 [Homo sapiens]	gi|665402139|ref|NP_001286613.1| Calpain-A, isoform D [Drosophila melanogaster]	XP_035828504.1 calpain-5 [Aplysia californica]	XP_006824412.1 PREDICTED: LOW QUALITY PROTEIN: calpain-5-like, partial [Saccoglossus kowalevskii]	tr|A0JMG3|A0JMG3_DANRE Zgc:153446 OS=Danio rerio OX=7955 GN=zgc:153446 PE=1 SV=1
PladumEVm010036t13	sp|O08688|CAN5_MOUSE Calpain-5 OS=Mus musculus OX=10090 GN=Capn5 PE=1 SV=1	XP_016873712.2 calpain-5 isoform X2 [Homo sapiens]	gi|17137012|ref|NP_477048.1| Calpain-A, isoform A [Drosophila melanogaster]	XP_035828504.1 calpain-5 [Aplysia californica]	XP_006824412.1 PREDICTED: LOW QUALITY PROTEIN: calpain-5-like, partial [Saccoglossus kowalevskii]	tr|F1Q7N2|F1Q7N2_DANRE Calpain 5a OS=Danio rerio OX=7955 GN=capn5a PE=3 SV=1
PladumEVm153317t2	.	.	.	.	.	.
PladumEVm035154t28	.	.	.	.	.	.
PladumEVm001135t17	tr|B2RR24|B2RR24_MOUSE Zinc finger protein 236 OS=Mus musculus OX=10090 GN=Zfp236 PE=1 SV=1	XP_011524471.1 zinc finger protein 236 isoform X4 [Homo sapiens]	gi|24646290|ref|NP_650197.1| CG5245 [Drosophila melanogaster]	XP_005100787.1 zinc finger protein 236 [Aplysia californica]	XP_006816927.1 PREDICTED: LOW QUALITY PROTEIN: zinc finger protein 236-like [Saccoglossus kowalevskii]	tr|F8W3Q1|F8W3Q1_DANRE Zinc finger protein 236 OS=Danio rerio OX=7955 GN=znf236 PE=4 SV=1
PladumEVm020458t2	sp|Q8QZT1|THIL_MOUSE Acetyl-CoA acetyltransferase, mitochondrial OS=Mus musculus OX=10090 GN=Acat1 PE=1 SV=1	NP_000010.1 acetyl-CoA acetyltransferase, mitochondrial precursor [Homo sapiens]	gi|24640423|ref|NP_572414.1| uncharacterized protein Dmel_CG10932, isoform A [Drosophila melanogaster]	XP_012944851.1 acetyl-CoA acetyltransferase A, mitochondrial [Aplysia californica]	XP_002734348.1 PREDICTED: acetyl-CoA acetyltransferase, mitochondrial-like [Saccoglossus kowalevskii]	sp|Q6AZA0|THIL_DANRE Acetyl-CoA acetyltransferase, mitochondrial OS=Danio rerio OX=7955 GN=acat1 PE=2 SV=1
PladumEVm013209t7	.	.	.	.	XP_006825593.1 PREDICTED: uncharacterized protein LOC102804544 [Saccoglossus kowalevskii]	.
PladumEVm011591t2	tr|E9Q1L2|E9Q1L2_MOUSE Kelch-like 5 OS=Mus musculus OX=10090 GN=Klhl5 PE=1 SV=1	NP_001165125.1 kelch-like protein 5 isoform 4 [Homo sapiens]	gi|665390417|ref|NP_001285045.1| uncharacterized protein Dmel_CG17754, isoform E [Drosophila melanogaster]	XP_035826842.1 kelch-like protein 5 [Aplysia californica]	XP_002741110.1 PREDICTED: kelch-like protein 5 [Saccoglossus kowalevskii]	tr|A0A8M9PUZ1|A0A8M9PUZ1_DANRE kelch-like protein 5 isoform X1 OS=Danio rerio OX=7955 GN=klhl5 PE=4 SV=1
PladumEVm076149t2	.	.	.	.	.	.
PladumEVm012475t3	sp|Q9DAX9|APBP2_MOUSE Amyloid protein-binding protein 2 OS=Mus musculus OX=10090 GN=Appbp2 PE=2 SV=1	NP_006371.2 amyloid protein-binding protein 2 isoform 1 [Homo sapiens]	gi|18857963|ref|NP_572328.1| protein interacting with APP tail-1, isoform A [Drosophila melanogaster]	XP_005094954.1 amyloid protein-binding protein 2 [Aplysia californica]	XP_002733774.1 PREDICTED: amyloid protein-binding protein 2 [Saccoglossus kowalevskii]	tr|Q6NY32|Q6NY32_DANRE Amyloid beta precursor protein (cytoplasmic tail)-binding protein 2 OS=Danio rerio OX=7955 GN=zgc:76971 PE=2 SV=1
PladumEVm011898t7	sp|Q5HZH2|TSR3_MOUSE 18S rRNA aminocarboxypropyltransferase OS=Mus musculus OX=10090 GN=Tsr3 PE=1 SV=1	NP_001001410.1 18S rRNA aminocarboxypropyltransferase [Homo sapiens]	gi|24647066|ref|NP_650441.1| CG4338 [Drosophila melanogaster]	XP_005109235.1 annexin A7 [Aplysia californica]	XP_002734698.1 PREDICTED: annexin A7-like [Saccoglossus kowalevskii]	tr|F1QYS3|F1QYS3_DANRE 18S rRNA aminocarboxypropyltransferase OS=Danio rerio OX=7955 GN=tsr3 PE=3 SV=1
PladumEVm004281t11	sp|Q8VD75|HIP1_MOUSE Huntingtin-interacting protein 1 OS=Mus musculus OX=10090 GN=Hip1 PE=1 SV=2	NP_001230127.1 huntingtin-interacting protein 1 isoform 2 [Homo sapiens]	gi|28574920|ref|NP_648597.2| huntingtin interacting protein 1, isoform A [Drosophila melanogaster]	XP_012944462.1 huntingtin-interacting protein 1 [Aplysia californica]	XP_006821096.1 PREDICTED: huntingtin-interacting protein 1-like [Saccoglossus kowalevskii]	tr|A0A8M3ASL4|A0A8M3ASL4_DANRE huntingtin-interacting protein 1 isoform X3 OS=Danio rerio OX=7955 GN=hip1 PE=1 SV=1
PladumEVm004281t12	sp|Q8VD75|HIP1_MOUSE Huntingtin-interacting protein 1 OS=Mus musculus OX=10090 GN=Hip1 PE=1 SV=2	NP_001230127.1 huntingtin-interacting protein 1 isoform 2 [Homo sapiens]	gi|28574920|ref|NP_648597.2| huntingtin interacting protein 1, isoform A [Drosophila melanogaster]	XP_012944462.1 huntingtin-interacting protein 1 [Aplysia californica]	XP_006821096.1 PREDICTED: huntingtin-interacting protein 1-like [Saccoglossus kowalevskii]	tr|A0A8M3ASL4|A0A8M3ASL4_DANRE huntingtin-interacting protein 1 isoform X3 OS=Danio rerio OX=7955 GN=hip1 PE=1 SV=1
PladumEVm000340t26	tr|E9QQ10|E9QQ10_MOUSE A-kinase anchor protein 9 OS=Mus musculus OX=10090 GN=Akap9 PE=1 SV=1	XP_024307850.1 pericentrin isoform X5 [Homo sapiens]	.	XP_005093244.2 A-kinase anchor protein 9 [Aplysia californica]	XP_006825094.1 PREDICTED: A-kinase anchor protein 9-like [Saccoglossus kowalevskii]	tr|A0A8M9PS32|A0A8M9PS32_DANRE A-kinase anchor protein 9 OS=Danio rerio OX=7955 GN=akap9 PE=1 SV=1
PladumEVm000340t24	tr|E9QQ10|E9QQ10_MOUSE A-kinase anchor protein 9 OS=Mus musculus OX=10090 GN=Akap9 PE=1 SV=1	XP_011527896.1 pericentrin isoform X1 [Homo sapiens]	.	XP_005093244.2 A-kinase anchor protein 9 [Aplysia californica]	XP_006825094.1 PREDICTED: A-kinase anchor protein 9-like [Saccoglossus kowalevskii]	tr|A0A8M9PS32|A0A8M9PS32_DANRE A-kinase anchor protein 9 OS=Danio rerio OX=7955 GN=akap9 PE=1 SV=1
PladumEVm000340t25	tr|E9QQ10|E9QQ10_MOUSE A-kinase anchor protein 9 OS=Mus musculus OX=10090 GN=Akap9 PE=1 SV=1	XP_011527896.1 pericentrin isoform X1 [Homo sapiens]	.	XP_005093244.2 A-kinase anchor protein 9 [Aplysia californica]	XP_006825094.1 PREDICTED: A-kinase anchor protein 9-like [Saccoglossus kowalevskii]	tr|A0A8M9PS32|A0A8M9PS32_DANRE A-kinase anchor protein 9 OS=Danio rerio OX=7955 GN=akap9 PE=1 SV=1
PladumEVm000340t23	tr|E9QQ10|E9QQ10_MOUSE A-kinase anchor protein 9 OS=Mus musculus OX=10090 GN=Akap9 PE=1 SV=1	XP_011527896.1 pericentrin isoform X1 [Homo sapiens]	.	XP_005093244.2 A-kinase anchor protein 9 [Aplysia californica]	XP_006825094.1 PREDICTED: A-kinase anchor protein 9-like [Saccoglossus kowalevskii]	tr|E7FFB1|E7FFB1_DANRE A kinase (PRKA) anchor protein 9 OS=Danio rerio OX=7955 GN=akap9 PE=4 SV=1
PladumEVm002466t24	.	.	.	.	.	.
PladumEVm002466t19	sp|Q61164|CTCF_MOUSE Transcriptional repressor CTCF OS=Mus musculus OX=10090 GN=Ctcf PE=1 SV=2	XP_005255832.1 transcriptional repressor CTCF isoform X2 [Homo sapiens]	gi|21356747|ref|NP_648109.1| CTCF [Drosophila melanogaster]	XP_005093296.1 oocyte zinc finger protein XlCOF6 [Aplysia californica]	XP_002731158.1 PREDICTED: zinc finger protein 85-like [Saccoglossus kowalevskii]	tr|Q5CZS3|Q5CZS3_DANRE ZNF41 protein (Fragment) OS=Danio rerio OX=7955 GN=ZNF41 PE=2 SV=1
PladumEVm003465t1	.	.	.	.	.	.
PladumEVm006007t1	sp|Q8C9X6|EPC1_MOUSE Enhancer of polycomb homolog 1 OS=Mus musculus OX=10090 GN=Epc1 PE=1 SV=1	NP_001369685.1 enhancer of polycomb homolog 1 isoform h [Homo sapiens]	gi|442623357|ref|NP_001260896.1| enhancer of polycomb, isoform D [Drosophila melanogaster]	XP_005111082.2 enhancer of polycomb homolog 1 [Aplysia californica]	XP_002741851.1 PREDICTED: enhancer of polycomb homolog 1-like [Saccoglossus kowalevskii]	tr|A0A8N7T863|A0A8N7T863_DANRE Enhancer of polycomb homolog OS=Danio rerio OX=7955 GN=epc1a PE=1 SV=1
PladumEVm000307t9	sp|P30204|MSRE_MOUSE Macrophage scavenger receptor types I and II OS=Mus musculus OX=10090 GN=Msr1 PE=1 SV=3	.	gi|24581544|ref|NP_608808.1| bark beetle, isoform A [Drosophila melanogaster]	XP_012945265.1 protein bark beetle [Aplysia californica]	XP_006819211.1 PREDICTED: deleted in malignant brain tumors 1 protein-like [Saccoglossus kowalevskii]	.
PladumEVm000307t12	sp|Q8BV57|SRCRL_MOUSE Soluble scavenger receptor cysteine-rich domain-containing protein SSC5D OS=Mus musculus OX=10090 GN=Ssc5d PE=1 SV=1	NP_001138422.1 soluble scavenger receptor cysteine-rich domain-containing protein SSC5D isoform 1 precursor [Homo sapiens]	gi|386769054|ref|NP_001245864.1| bark beetle, isoform B [Drosophila melanogaster]	XP_012945265.1 protein bark beetle [Aplysia californica]	XP_006819211.1 PREDICTED: deleted in malignant brain tumors 1 protein-like [Saccoglossus kowalevskii]	tr|F1QC16|F1QC16_DANRE Serine protease 12 (Fragment) OS=Danio rerio OX=7955 GN=prss12 PE=4 SV=1
PladumEVm000307t10	sp|P30204|MSRE_MOUSE Macrophage scavenger receptor types I and II OS=Mus musculus OX=10090 GN=Msr1 PE=1 SV=3	NP_001182196.1 soluble scavenger receptor cysteine-rich domain-containing protein SSC5D isoform 2 precursor [Homo sapiens]	gi|386769054|ref|NP_001245864.1| bark beetle, isoform B [Drosophila melanogaster]	XP_012945265.1 protein bark beetle [Aplysia californica]	XP_006819211.1 PREDICTED: deleted in malignant brain tumors 1 protein-like [Saccoglossus kowalevskii]	tr|F1QC16|F1QC16_DANRE Serine protease 12 (Fragment) OS=Danio rerio OX=7955 GN=prss12 PE=4 SV=1
PladumEVm019106t3	sp|Q9D3V1|DRC10_MOUSE Dynein regulatory complex protein 10 OS=Mus musculus OX=10090 GN=Iqcd PE=2 SV=1	XP_011536165.1 dynein regulatory complex protein 10 isoform X1 [Homo sapiens]	.	XP_012934688.1 dynein regulatory complex protein 10 [Aplysia californica]	XP_002732097.1 PREDICTED: IQ domain-containing protein D-like [Saccoglossus kowalevskii]	tr|Q503L3|Q503L3_DANRE Dynein regulatory complex protein 10 (Fragment) OS=Danio rerio OX=7955 GN=LOC553445 PE=2 SV=1
PladumEVm003396t17	tr|A2A4B3|A2A4B3_MOUSE Phosphatidate phosphatase OS=Mus musculus OX=10090 GN=Lpin3 PE=1 SV=1	XP_024308531.1 phosphatidate phosphatase LPIN1 isoform X6 [Homo sapiens]	gi|320543644|ref|NP_001188883.1| lipin, isoform L [Drosophila melanogaster]	XP_005108824.1 phosphatidate phosphatase LPIN3-like isoform X1 [Aplysia californica]	XP_006821036.1 PREDICTED: phosphatidate phosphatase LPIN1-like [Saccoglossus kowalevskii]	tr|A0A0R4IJI4|A0A0R4IJI4_DANRE Si:ch73-21k16.1 OS=Danio rerio OX=7955 GN=lpin1b PE=4 SV=2
PladumEVm003396t15	tr|A0A1Y7VLN4|A0A1Y7VLN4_MOUSE Phosphatidate phosphatase OS=Mus musculus OX=10090 GN=Lpin1 PE=1 SV=1	XP_016859119.1 phosphatidate phosphatase LPIN1 isoform X7 [Homo sapiens]	gi|320543626|ref|NP_001188874.1| lipin, isoform C [Drosophila melanogaster]	XP_012943748.1 phosphatidate phosphatase LPIN3-like isoform X2 [Aplysia californica]	XP_006821036.1 PREDICTED: phosphatidate phosphatase LPIN1-like [Saccoglossus kowalevskii]	tr|A0A8N7TC03|A0A8N7TC03_DANRE phosphatidate phosphatase OS=Danio rerio OX=7955 GN=lipin2 PE=3 SV=1
PladumEVm003396t24	tr|A2A4B3|A2A4B3_MOUSE Phosphatidate phosphatase OS=Mus musculus OX=10090 GN=Lpin3 PE=1 SV=1	XP_016859119.1 phosphatidate phosphatase LPIN1 isoform X7 [Homo sapiens]	gi|320543644|ref|NP_001188883.1| lipin, isoform L [Drosophila melanogaster]	XP_005108824.1 phosphatidate phosphatase LPIN3-like isoform X1 [Aplysia californica]	XP_006821036.1 PREDICTED: phosphatidate phosphatase LPIN1-like [Saccoglossus kowalevskii]	tr|A0A0R4IJI4|A0A0R4IJI4_DANRE Si:ch73-21k16.1 OS=Danio rerio OX=7955 GN=lpin1b PE=4 SV=2
PladumEVm007802t14	tr|Q6NZI9|Q6NZI9_MOUSE Zinc finger protein 180 OS=Mus musculus OX=10090 GN=Zfp180 PE=1 SV=1	XP_016882755.1 zinc finger protein 227 isoform X1 [Homo sapiens]	gi|442624349|ref|NP_001261112.1| uncharacterized protein Dmel_CG10543, isoform F [Drosophila melanogaster]	XP_005101470.3 zinc finger protein 493-like [Aplysia californica]	XP_006822781.1 PREDICTED: uncharacterized protein LOC102808155 [Saccoglossus kowalevskii]	tr|E7FAY1|E7FAY1_DANRE Zgc:113886 OS=Danio rerio OX=7955 GN=zgc:113886 PE=4 SV=3
PladumEVm007802t11	sp|Q80W31|ZN569_MOUSE Zinc finger protein 569 OS=Mus musculus OX=10090 GN=Znf569 PE=2 SV=2	XP_016881866.1 zinc finger protein 569 isoform X2 [Homo sapiens]	gi|442627503|ref|NP_001260390.1| crooked legs, isoform F [Drosophila melanogaster]	XP_005111551.1 zinc finger protein 2-like [Aplysia californica]	XP_002731158.1 PREDICTED: zinc finger protein 85-like [Saccoglossus kowalevskii]	tr|A0A8M9PIL5|A0A8M9PIL5_DANRE gastrula zinc finger protein XlCGF57.1-like isoform X2 OS=Danio rerio OX=7955 GN=LOC108183319 PE=4 SV=1
PladumEVm112424t2	.	.	.	.	.	.
PladumEVm002721t13	sp|Q6ZPY5|ZN507_MOUSE Zinc finger protein 507 OS=Mus musculus OX=10090 GN=Znf507 PE=2 SV=2	NP_055725.2 zinc finger protein 507 [Homo sapiens]	gi|17647627|ref|NP_524062.1| meiotic central spindle, isoform A [Drosophila melanogaster]	XP_005113100.1 uncharacterized protein LOC101855769 [Aplysia californica]	XP_006820552.1 PREDICTED: zinc finger protein 850-like [Saccoglossus kowalevskii]	tr|E7F342|E7F342_DANRE Zinc finger protein 507 OS=Danio rerio OX=7955 GN=znf507 PE=4 SV=2
PladumEVm002721t10	tr|A2AQR4|A2AQR4_MOUSE Zinc finger protein 64 OS=Mus musculus OX=10090 GN=Zfp64 PE=1 SV=1	XP_016883438.1 zinc finger protein 64 isoform X4 [Homo sapiens]	gi|21356747|ref|NP_648109.1| CTCF [Drosophila melanogaster]	XP_005113100.1 uncharacterized protein LOC101855769 [Aplysia californica]	XP_006819149.1 PREDICTED: zinc finger protein 425-like [Saccoglossus kowalevskii]	tr|E9QCQ3|E9QCQ3_DANRE Zinc finger protein 142 OS=Danio rerio OX=7955 GN=znf142 PE=4 SV=1
PladumEVm010657t12	sp|P59280|KLHL8_MOUSE Kelch-like protein 8 OS=Mus musculus OX=10090 GN=Klhl8 PE=2 SV=2	NP_065854.3 kelch-like protein 8 isoform 1 [Homo sapiens]	gi|442632585|ref|NP_001261892.1| diablo, isoform B [Drosophila melanogaster]	XP_005098214.1 kelch-like protein 8 [Aplysia californica]	XP_006824451.1 PREDICTED: kelch-like protein 8-like [Saccoglossus kowalevskii]	tr|A2RRV4|A2RRV4_DANRE Kelch-like 8 (Drosophila) OS=Danio rerio OX=7955 GN=zgc:158266 PE=2 SV=1
PladumEVm001618t2	tr|A0A0R4J1Q0|A0A0R4J1Q0_MOUSE Enhancer of mRNA-decapping protein 4 OS=Mus musculus OX=10090 GN=Edc4 PE=1 SV=1	NP_055144.3 enhancer of mRNA-decapping protein 4 [Homo sapiens]	gi|24583631|ref|NP_609486.2| Ge-1 ortholog, isoform A [Drosophila melanogaster]	XP_005096324.1 enhancer of mRNA-decapping protein 4 [Aplysia californica]	XP_006822030.1 PREDICTED: enhancer of mRNA-decapping protein 4-like [Saccoglossus kowalevskii]	tr|A0A2R8RN13|A0A2R8RN13_DANRE Enhancer of mRNA-decapping protein 4 OS=Danio rerio OX=7955 GN=edc4 PE=3 SV=1
PladumEVm039764t1	tr|H3BJJ1|H3BJJ1_MOUSE Geminin (Fragment) OS=Mus musculus OX=10090 GN=Gmnn PE=1 SV=1	XP_005249216.1 geminin isoform X1 [Homo sapiens]	gi|19921696|ref|NP_610218.1| geminin, isoform A [Drosophila melanogaster]	XP_012939783.1 uncharacterized protein LOC101858869 isoform X1 [Aplysia californica]	NP_001161554.1 geminin-like protein [Saccoglossus kowalevskii]	tr|Q1LU98|Q1LU98_DANRE Geminin DNA replication inhibitor OS=Danio rerio OX=7955 GN=gmnn PE=3 SV=1
PladumEVm000106t22	tr|E9Q616|E9Q616_MOUSE AHNAK nucleoprotein (desmoyokin) OS=Mus musculus OX=10090 GN=Ahnak PE=1 SV=1	NP_001611.1 neuroblast differentiation-associated protein AHNAK isoform 1 [Homo sapiens]	.	.	XP_006811464.1 PREDICTED: protein argonaute 3-like, partial [Saccoglossus kowalevskii]	tr|A0A8M2BKI3|A0A8M2BKI3_DANRE neuroblast differentiation-associated protein AHNAK isoform X8 OS=Danio rerio OX=7955 GN=ahnak PE=1 SV=1
PladumEVm000106t21	tr|E9Q616|E9Q616_MOUSE AHNAK nucleoprotein (desmoyokin) OS=Mus musculus OX=10090 GN=Ahnak PE=1 SV=1	XP_016873759.1 neuroblast differentiation-associated protein AHNAK isoform X1 [Homo sapiens]	.	.	XP_006811464.1 PREDICTED: protein argonaute 3-like, partial [Saccoglossus kowalevskii]	tr|A0A8M9QGN9|A0A8M9QGN9_DANRE neuroblast differentiation-associated protein AHNAK isoform X7 OS=Danio rerio OX=7955 GN=ahnak PE=1 SV=1
PladumEVm127292t2	.	.	.	.	.	.
PladumEVm007264t9	tr|E9PYL4|E9PYL4_MOUSE Chloride channel protein OS=Mus musculus OX=10090 GN=Clcn7 PE=1 SV=1	XP_011520656.1 H(+)/Cl(-) exchange transporter 7 isoform X1 [Homo sapiens]	gi|19922112|ref|NP_610798.1| chloride channel-b [Drosophila melanogaster]	XP_005096600.1 H(+)/Cl(-) exchange transporter 7 [Aplysia californica]	XP_006818446.1 PREDICTED: H(+)/Cl(-) exchange transporter 7-like [Saccoglossus kowalevskii]	tr|F1QNP3|F1QNP3_DANRE Chloride channel protein OS=Danio rerio OX=7955 GN=clcn7 PE=3 SV=2
PladumEVm007264t3	sp|O70496|CLCN7_MOUSE H(+)/Cl(-) exchange transporter 7 OS=Mus musculus OX=10090 GN=Clcn7 PE=1 SV=1	NP_001107803.1 H(+)/Cl(-) exchange transporter 7 isoform b [Homo sapiens]	gi|19922112|ref|NP_610798.1| chloride channel-b [Drosophila melanogaster]	XP_005096600.1 H(+)/Cl(-) exchange transporter 7 [Aplysia californica]	XP_006818446.1 PREDICTED: H(+)/Cl(-) exchange transporter 7-like [Saccoglossus kowalevskii]	tr|A0JMG8|A0JMG8_DANRE Chloride channel protein OS=Danio rerio OX=7955 GN=im:7155923 PE=2 SV=1
PladumEVm029270t2	.	.	.	XP_035829314.1 uncharacterized protein LOC101846784 [Aplysia californica]	XP_006811230.1 PREDICTED: uncharacterized protein LOC100370490 [Saccoglossus kowalevskii]	.
PladumEVm007264t5	tr|E9PYL4|E9PYL4_MOUSE Chloride channel protein OS=Mus musculus OX=10090 GN=Clcn7 PE=1 SV=1	XP_011520656.1 H(+)/Cl(-) exchange transporter 7 isoform X1 [Homo sapiens]	gi|19922112|ref|NP_610798.1| chloride channel-b [Drosophila melanogaster]	XP_005096600.1 H(+)/Cl(-) exchange transporter 7 [Aplysia californica]	XP_006818446.1 PREDICTED: H(+)/Cl(-) exchange transporter 7-like [Saccoglossus kowalevskii]	tr|F1QNP3|F1QNP3_DANRE Chloride channel protein OS=Danio rerio OX=7955 GN=clcn7 PE=3 SV=2
PladumEVm003328t18	sp|Q62415|ASPP1_MOUSE Apoptosis-stimulating of p53 protein 1 OS=Mus musculus OX=10090 GN=Ppp1r13b PE=1 SV=2	XP_016876605.1 apoptosis-stimulating of p53 protein 1 isoform X3 [Homo sapiens]	gi|28573674|ref|NP_788423.1| Ankyrin-repeat, SH3-domain, and Proline-rich-region containing protein, isoform B [Drosophila melanogaster]	XP_012943104.1 apoptosis-stimulating of p53 protein 2 [Aplysia californica]	XP_006824150.1 PREDICTED: apoptosis-stimulating of p53 protein 1-like [Saccoglossus kowalevskii]	tr|A0A8M3B416|A0A8M3B416_DANRE apoptosis-stimulating of p53 protein 1 isoform X3 OS=Danio rerio OX=7955 GN=ppp1r13bb PE=1 SV=1
PladumEVm003328t12	tr|A0A1Y7VJH3|A0A1Y7VJH3_MOUSE Apoptosis-stimulating of p53 protein 1 (Fragment) OS=Mus musculus OX=10090 GN=Ppp1r13b PE=1 SV=1	XP_016876608.1 apoptosis-stimulating of p53 protein 1 isoform X5 [Homo sapiens]	gi|45550477|ref|NP_611565.2| Ankyrin-repeat, SH3-domain, and Proline-rich-region containing protein, isoform A [Drosophila melanogaster]	XP_012941218.1 apoptosis-stimulating of p53 protein 1 [Aplysia californica]	XP_006824150.1 PREDICTED: apoptosis-stimulating of p53 protein 1-like [Saccoglossus kowalevskii]	tr|A0A8M3AJN8|A0A8M3AJN8_DANRE apoptosis-stimulating protein of p53-like isoform X6 OS=Danio rerio OX=7955 GN=ppp1r13ba PE=4 SV=1
PladumEVm067275t1	sp|Q9D115|ZN706_MOUSE Zinc finger protein 706 OS=Mus musculus OX=10090 GN=Znf706 PE=1 SV=1	XP_024302941.1 zinc finger protein 706 isoform X1 [Homo sapiens]	gi|24664836|ref|NP_648807.1| uncharacterized protein Dmel_CG18081, isoform A [Drosophila melanogaster]	XP_005108814.1 zinc finger protein 706 [Aplysia californica]	.	tr|Q6TGY0|Q6TGY0_DANRE HSPC038 protein OS=Danio rerio OX=7955 GN=zgc:92624 PE=1 SV=1
PladumEVm024099t4	sp|O54904|B3GT1_MOUSE Beta-1,3-galactosyltransferase 1 OS=Mus musculus OX=10090 GN=B3galt1 PE=1 SV=2	XP_011510387.1 beta-1,3-galactosyltransferase 1 isoform X1 [Homo sapiens]	gi|24657829|ref|NP_647916.1| uncharacterized protein Dmel_CG11357, isoform A [Drosophila melanogaster]	XP_005110898.1 uncharacterized protein LOC101850292 [Aplysia californica]	XP_002734882.1 PREDICTED: beta-1,3-galactosyltransferase 1-like [Saccoglossus kowalevskii]	tr|A0A8M3B925|A0A8M3B925_DANRE Hexosyltransferase OS=Danio rerio OX=7955 GN=b3galt1b PE=3 SV=1
PladumEVm028923t11	sp|Q9DC53|CPNE8_MOUSE Copine-8 OS=Mus musculus OX=10090 GN=Cpne8 PE=2 SV=3	XP_016874341.1 copine-8 isoform X1 [Homo sapiens]	.	XP_005111310.2 copine family protein 1 [Aplysia californica]	XP_002737345.1 PREDICTED: copine family protein 2-like [Saccoglossus kowalevskii]	tr|B0R0N3|B0R0N3_DANRE Copine Va OS=Danio rerio OX=7955 GN=cpne5a PE=3 SV=1
PladumEVm028923t10	sp|Q9DC53|CPNE8_MOUSE Copine-8 OS=Mus musculus OX=10090 GN=Cpne8 PE=2 SV=3	XP_016874341.1 copine-8 isoform X1 [Homo sapiens]	.	XP_005111310.2 copine family protein 1 [Aplysia californica]	XP_002737345.1 PREDICTED: copine family protein 2-like [Saccoglossus kowalevskii]	tr|B0R0N3|B0R0N3_DANRE Copine Va OS=Danio rerio OX=7955 GN=cpne5a PE=3 SV=1
PladumEVm005105t3	tr|A0A0U1RQ46|A0A0U1RQ46_MOUSE Zinc finger protein 950 OS=Mus musculus OX=10090 GN=Zfp950 PE=4 SV=1	.	gi|24649219|ref|NP_732827.1| uncharacterized protein Dmel_CG31365 [Drosophila melanogaster]	.	.	tr|Q1L8T8|Q1L8T8_DANRE Zinc finger protein 865 OS=Danio rerio OX=7955 GN=si:dkey-109n11.2 PE=4 SV=1
PladumEVm111545t1	.	.	.	.	.	.
PladumEVm000121t5	tr|A2AS05|A2AS05_MOUSE Helicase with zinc finger domain 2 OS=Mus musculus OX=10090 GN=Helz2 PE=1 SV=2	NP_208384.3 helicase with zinc finger domain 2 isoform 2 [Homo sapiens]	gi|18859757|ref|NP_572767.1| Upf1, isoform A [Drosophila melanogaster]	XP_035824247.1 helicase with zinc finger domain 2 isoform X4 [Aplysia californica]	XP_006819233.1 PREDICTED: helicase with zinc finger domain 2-like, partial [Saccoglossus kowalevskii]	tr|X1WF29|X1WF29_DANRE Helicase with zinc finger 2, transcriptional coactivator OS=Danio rerio OX=7955 GN=helz2a PE=4 SV=1
PladumEVm000121t3	tr|A2AS05|A2AS05_MOUSE Helicase with zinc finger domain 2 OS=Mus musculus OX=10090 GN=Helz2 PE=1 SV=2	NP_208384.3 helicase with zinc finger domain 2 isoform 2 [Homo sapiens]	gi|24649634|ref|NP_651246.2| Dis3, isoform A [Drosophila melanogaster]	XP_035824247.1 helicase with zinc finger domain 2 isoform X4 [Aplysia californica]	XP_006819233.1 PREDICTED: helicase with zinc finger domain 2-like, partial [Saccoglossus kowalevskii]	tr|F1QAI5|F1QAI5_DANRE Zgc:113057 OS=Danio rerio OX=7955 GN=helz2c PE=4 SV=2
PladumEVm000121t6	tr|A2AS05|A2AS05_MOUSE Helicase with zinc finger domain 2 OS=Mus musculus OX=10090 GN=Helz2 PE=1 SV=2	NP_208384.3 helicase with zinc finger domain 2 isoform 2 [Homo sapiens]	gi|24649634|ref|NP_651246.2| Dis3, isoform A [Drosophila melanogaster]	XP_005092860.1 helicase with zinc finger domain 2 isoform X3 [Aplysia californica]	XP_006819233.1 PREDICTED: helicase with zinc finger domain 2-like, partial [Saccoglossus kowalevskii]	tr|X1WF29|X1WF29_DANRE Helicase with zinc finger 2, transcriptional coactivator OS=Danio rerio OX=7955 GN=helz2a PE=4 SV=1
PladumEVm003417t6	.	.	.	.	.	.
PladumEVm003341t12	tr|H7BX46|H7BX46_MOUSE Rho GTPase-activating protein 39 OS=Mus musculus OX=10090 GN=Arhgap39 PE=1 SV=1	NP_001295137.1 rho GTPase-activating protein 39 isoform 1 [Homo sapiens]	gi|45550781|ref|NP_650939.2| Rho GTPase activating protein at 93B [Drosophila melanogaster]	XP_005108175.2 uncharacterized protein LOC101863056 isoform X2 [Aplysia californica]	XP_006819094.1 PREDICTED: rho GTPase-activating protein 39-like [Saccoglossus kowalevskii]	tr|A0A0G2KKK6|A0A0G2KKK6_DANRE Rho GTPase-activating protein 39 OS=Danio rerio OX=7955 GN=arhgap39 PE=4 SV=2
PladumEVm003341t13	tr|H7BX46|H7BX46_MOUSE Rho GTPase-activating protein 39 OS=Mus musculus OX=10090 GN=Arhgap39 PE=1 SV=1	NP_001295137.1 rho GTPase-activating protein 39 isoform 1 [Homo sapiens]	gi|45550781|ref|NP_650939.2| Rho GTPase activating protein at 93B [Drosophila melanogaster]	XP_005108175.2 uncharacterized protein LOC101863056 isoform X2 [Aplysia californica]	XP_006819094.1 PREDICTED: rho GTPase-activating protein 39-like [Saccoglossus kowalevskii]	tr|A0A0G2KKK6|A0A0G2KKK6_DANRE Rho GTPase-activating protein 39 OS=Danio rerio OX=7955 GN=arhgap39 PE=4 SV=2
PladumEVm009143t7	tr|D3Z041|D3Z041_MOUSE Long-chain-fatty-acid--CoA ligase 1 OS=Mus musculus OX=10090 GN=Acsl1 PE=1 SV=1	XP_016863376.1 long-chain-fatty-acid--CoA ligase 1 isoform X1 [Homo sapiens]	gi|24666497|ref|NP_730369.1| CG3961, isoform A [Drosophila melanogaster]	XP_012935921.1 long-chain-fatty-acid--CoA ligase 5 isoform X1 [Aplysia californica]	XP_006818257.1 PREDICTED: long-chain-fatty-acid--CoA ligase 1-like [Saccoglossus kowalevskii]	tr|A0A8M1RDQ4|A0A8M1RDQ4_DANRE Long-chain-fatty-acid--CoA ligase OS=Danio rerio OX=7955 GN=acsl2 PE=1 SV=1
PladumEVm000234t2	sp|Q80YX1|TENA_MOUSE Tenascin OS=Mus musculus OX=10090 GN=Tnc PE=1 SV=1	XP_016870463.1 receptor-type tyrosine-protein phosphatase delta isoform X15 [Homo sapiens]	.	XP_012935395.1 uncharacterized protein LOC101845075 isoform X3 [Aplysia californica]	XP_006822546.1 PREDICTED: uncharacterized protein LOC100370084, partial [Saccoglossus kowalevskii]	tr|F1RBP8|F1RBP8_DANRE Fibronectin OS=Danio rerio OX=7955 GN=fn1a PE=4 SV=2
PladumEVm007680t13	sp|Q9Z315|SNUT1_MOUSE U4/U6.U5 tri-snRNP-associated protein 1 OS=Mus musculus OX=10090 GN=Sart1 PE=1 SV=1	XP_011543646.1 U4/U6.U5 tri-snRNP-associated protein 1 isoform X1 [Homo sapiens]	gi|24583762|ref|NP_609529.2| CG6686, isoform B [Drosophila melanogaster]	XP_005100515.1 U4/U6.U5 tri-snRNP-associated protein 1 [Aplysia californica]	XP_002737972.2 PREDICTED: U4/U6.U5 tri-snRNP-associated protein 1-like [Saccoglossus kowalevskii]	tr|Q6DG11|Q6DG11_DANRE Spliceosome-associated factor 1, recruiter of U4/U6.U5 tri-snRNP OS=Danio rerio OX=7955 GN=zgc:91927 PE=2 SV=1
PladumEVm014538t9	sp|Q9Z315|SNUT1_MOUSE U4/U6.U5 tri-snRNP-associated protein 1 OS=Mus musculus OX=10090 GN=Sart1 PE=1 SV=1	XP_011543647.1 U4/U6.U5 tri-snRNP-associated protein 1 isoform X2 [Homo sapiens]	gi|24583762|ref|NP_609529.2| CG6686, isoform B [Drosophila melanogaster]	XP_005100515.1 U4/U6.U5 tri-snRNP-associated protein 1 [Aplysia californica]	XP_002737155.1 PREDICTED: protein amnionless-like [Saccoglossus kowalevskii]	tr|Q6DG11|Q6DG11_DANRE Spliceosome-associated factor 1, recruiter of U4/U6.U5 tri-snRNP OS=Danio rerio OX=7955 GN=zgc:91927 PE=2 SV=1
PladumEVm009485t2	tr|A0A1D5RLM0|A0A1D5RLM0_MOUSE Kinesin-like protein OS=Mus musculus OX=10090 GN=Kifc3 PE=1 SV=1	XP_024306037.1 kinesin-like protein KIFC3 isoform X15 [Homo sapiens]	gi|24662914|ref|NP_524029.2| Kinesin-like protein at 68D, isoform A [Drosophila melanogaster]	XP_005111503.1 myosin-2 heavy chain [Aplysia californica]	XP_006814030.1 PREDICTED: myosin-10-like [Saccoglossus kowalevskii]	tr|A0A0R4IGG0|A0A0R4IGG0_DANRE Kinesin-like protein OS=Danio rerio OX=7955 GN=si:dkey-96l17.6 PE=3 SV=2
PladumEVm007536t1	.	.	.	XP_005111503.1 myosin-2 heavy chain [Aplysia californica]	XP_006814030.1 PREDICTED: myosin-10-like [Saccoglossus kowalevskii]	tr|A0A8M9Q9C6|A0A8M9Q9C6_DANRE kinesin-like protein 2 isoform X2 OS=Danio rerio OX=7955 GN=LOC110439812 PE=4 SV=1
PladumEVm002566t7	sp|Q5SQX6|CYFP2_MOUSE Cytoplasmic FMR1-interacting protein 2 OS=Mus musculus OX=10090 GN=Cyfip2 PE=1 SV=2	NP_001278650.1 cytoplasmic FMR1-interacting protein 2 isoform b [Homo sapiens]	gi|21357451|ref|NP_650447.1| specifically Rac1-associated protein 1 [Drosophila melanogaster]	NP_001191572.1 cytoplasmic fragile X interacting protein [Aplysia californica]	XP_006821526.1 PREDICTED: cytoplasmic FMR1-interacting protein 2-like [Saccoglossus kowalevskii]	tr|B3DIT1|B3DIT1_DANRE Cytoplasmic FMR1-interacting protein OS=Danio rerio OX=7955 GN=zgc:194528 PE=2 SV=1
PladumEVm002566t8	sp|Q5SQX6|CYFP2_MOUSE Cytoplasmic FMR1-interacting protein 2 OS=Mus musculus OX=10090 GN=Cyfip2 PE=1 SV=2	NP_001278650.1 cytoplasmic FMR1-interacting protein 2 isoform b [Homo sapiens]	gi|21357451|ref|NP_650447.1| specifically Rac1-associated protein 1 [Drosophila melanogaster]	NP_001191572.1 cytoplasmic fragile X interacting protein [Aplysia californica]	XP_006821526.1 PREDICTED: cytoplasmic FMR1-interacting protein 2-like [Saccoglossus kowalevskii]	tr|B3DIT1|B3DIT1_DANRE Cytoplasmic FMR1-interacting protein OS=Danio rerio OX=7955 GN=zgc:194528 PE=2 SV=1
PladumEVm002566t4	sp|Q5SQX6|CYFP2_MOUSE Cytoplasmic FMR1-interacting protein 2 OS=Mus musculus OX=10090 GN=Cyfip2 PE=1 SV=2	XP_016864830.1 cytoplasmic FMR1-interacting protein 2 isoform X1 [Homo sapiens]	gi|21357451|ref|NP_650447.1| specifically Rac1-associated protein 1 [Drosophila melanogaster]	NP_001191572.1 cytoplasmic fragile X interacting protein [Aplysia californica]	XP_006821526.1 PREDICTED: cytoplasmic FMR1-interacting protein 2-like [Saccoglossus kowalevskii]	tr|F1QE65|F1QE65_DANRE Cytoplasmic FMR1-interacting protein OS=Danio rerio OX=7955 GN=cyfip1 PE=3 SV=1
PladumEVm005531t3	.	.	.	.	.	tr|A0A8M9Q4E0|A0A8M9Q4E0_DANRE uncharacterized protein LOC110439826 OS=Danio rerio OX=7955 GN=LOC110439826 PE=4 SV=1
PladumEVm001236t3	sp|A2A690|TANC2_MOUSE Protein TANC2 OS=Mus musculus OX=10090 GN=Tanc2 PE=1 SV=1	XP_016879918.1 protein TANC2 isoform X6 [Homo sapiens]	gi|24663091|ref|NP_729778.1| rolling pebbles, isoform B [Drosophila melanogaster]	XP_035828522.1 uncharacterized protein LOC101850208 [Aplysia californica]	XP_006813233.1 PREDICTED: protein TANC2-like [Saccoglossus kowalevskii]	tr|F1RE33|F1RE33_DANRE Tetratricopeptide repeat, ankyrin repeat and coiled-coil-containing 2a OS=Danio rerio OX=7955 GN=tanc2a PE=4 SV=2
PladumEVm001236t2	sp|A2A690|TANC2_MOUSE Protein TANC2 OS=Mus musculus OX=10090 GN=Tanc2 PE=1 SV=1	XP_011522900.1 protein TANC2 isoform X3 [Homo sapiens]	gi|24663091|ref|NP_729778.1| rolling pebbles, isoform B [Drosophila melanogaster]	XP_035828522.1 uncharacterized protein LOC101850208 [Aplysia californica]	XP_006813233.1 PREDICTED: protein TANC2-like [Saccoglossus kowalevskii]	tr|F1RE33|F1RE33_DANRE Tetratricopeptide repeat, ankyrin repeat and coiled-coil-containing 2a OS=Danio rerio OX=7955 GN=tanc2a PE=4 SV=2
PladumEVm001236t5	sp|A2A690|TANC2_MOUSE Protein TANC2 OS=Mus musculus OX=10090 GN=Tanc2 PE=1 SV=1	XP_016879918.1 protein TANC2 isoform X6 [Homo sapiens]	gi|442631847|ref|NP_001261737.1| rolling pebbles, isoform G [Drosophila melanogaster]	XP_035828522.1 uncharacterized protein LOC101850208 [Aplysia californica]	XP_006813233.1 PREDICTED: protein TANC2-like [Saccoglossus kowalevskii]	tr|F1RE33|F1RE33_DANRE Tetratricopeptide repeat, ankyrin repeat and coiled-coil-containing 2a OS=Danio rerio OX=7955 GN=tanc2a PE=4 SV=2
PladumEVm001236t4	sp|A2A690|TANC2_MOUSE Protein TANC2 OS=Mus musculus OX=10090 GN=Tanc2 PE=1 SV=1	XP_011522900.1 protein TANC2 isoform X3 [Homo sapiens]	gi|24663091|ref|NP_729778.1| rolling pebbles, isoform B [Drosophila melanogaster]	XP_035828522.1 uncharacterized protein LOC101850208 [Aplysia californica]	XP_006813233.1 PREDICTED: protein TANC2-like [Saccoglossus kowalevskii]	tr|F1RE33|F1RE33_DANRE Tetratricopeptide repeat, ankyrin repeat and coiled-coil-containing 2a OS=Danio rerio OX=7955 GN=tanc2a PE=4 SV=2
PladumEVm002842t2	sp|Q9QYE0|PLAG1_MOUSE Zinc finger protein PLAG1 OS=Mus musculus OX=10090 GN=Plag1 PE=2 SV=2	XP_016869065.1 zinc finger protein PLAG1 isoform X1 [Homo sapiens]	gi|45550623|ref|NP_648789.3| CG7372 [Drosophila melanogaster]	XP_005111367.1 uncharacterized protein LOC101847918 isoform X1 [Aplysia californica]	XP_006819571.1 PREDICTED: zinc finger protein PLAG1-like [Saccoglossus kowalevskii]	tr|Q08CU9|Q08CU9_DANRE Plag1 protein OS=Danio rerio OX=7955 GN=plag1 PE=2 SV=1
PladumEVm039179t2	sp|P04184|KITH_MOUSE Thymidine kinase, cytosolic OS=Mus musculus OX=10090 GN=Tk1 PE=1 SV=3	NP_003249.3 thymidine kinase, cytosolic isoform 1 [Homo sapiens]	.	XP_005098054.1 thymidine kinase, cytosolic [Aplysia californica]	XP_002733254.1 PREDICTED: thymidine kinase, cytosolic-like [Saccoglossus kowalevskii]	tr|Q803Y1|Q803Y1_DANRE Thymidine kinase OS=Danio rerio OX=7955 GN=wu:fi19b06 PE=1 SV=1
PladumEVm010363t6	sp|Q9CR92|CCD96_MOUSE Coiled-coil domain-containing protein 96 OS=Mus musculus OX=10090 GN=Ccdc96 PE=2 SV=1	NP_699207.1 coiled-coil domain-containing protein 96 [Homo sapiens]	.	XP_012943370.2 coiled-coil domain-containing protein 96 [Aplysia californica]	XP_002733290.1 PREDICTED: coiled-coil domain-containing protein 96-like [Saccoglossus kowalevskii]	tr|B3DIF0|B3DIF0_DANRE Coiled-coil domain-containing 96 OS=Danio rerio OX=7955 GN=ccdc96 PE=4 SV=1
PladumEVm034655t7	tr|Q9D031|Q9D031_MOUSE Ras suppressor protein 1 OS=Mus musculus OX=10090 GN=Rsu1 PE=1 SV=1	NP_036557.1 ras suppressor protein 1 isoform 1 [Homo sapiens]	gi|45550188|ref|NP_609665.2| icarus, isoform A [Drosophila melanogaster]	XP_005097111.1 ras suppressor protein 1 [Aplysia californica]	XP_002740621.1 PREDICTED: ras suppressor protein 1-like [Saccoglossus kowalevskii]	tr|A0A0R4IKD0|A0A0R4IKD0_DANRE Ras suppressor protein 1 OS=Danio rerio OX=7955 GN=rsu1 PE=4 SV=2
PladumEVm035973t4	sp|Q91VT4|CBR4_MOUSE Carbonyl reductase family member 4 OS=Mus musculus OX=10090 GN=Cbr4 PE=1 SV=2	XP_011530687.1 carbonyl reductase family member 4 isoform X7 [Homo sapiens]	gi|24639444|ref|NP_570046.1| CG3603, isoform A [Drosophila melanogaster]	XP_005111087.1 uncharacterized oxidoreductase SAS2370 [Aplysia californica]	NP_001171815.1 estradiol 17 beta-dehydrogenase 8-like [Saccoglossus kowalevskii]	tr|F1QF45|F1QF45_DANRE carbonyl reductase family member 4 OS=Danio rerio OX=7955 GN=zgc:77144 PE=4 SV=1
PladumEVm034655t9	tr|Q9D031|Q9D031_MOUSE Ras suppressor protein 1 OS=Mus musculus OX=10090 GN=Rsu1 PE=1 SV=1	NP_689937.2 ras suppressor protein 1 isoform 2 [Homo sapiens]	gi|45550188|ref|NP_609665.2| icarus, isoform A [Drosophila melanogaster]	XP_005097111.1 ras suppressor protein 1 [Aplysia californica]	XP_002740621.1 PREDICTED: ras suppressor protein 1-like [Saccoglossus kowalevskii]	tr|A0A0R4IKD0|A0A0R4IKD0_DANRE Ras suppressor protein 1 OS=Danio rerio OX=7955 GN=rsu1 PE=4 SV=2
PladumEVm035973t6	sp|Q91VT4|CBR4_MOUSE Carbonyl reductase family member 4 OS=Mus musculus OX=10090 GN=Cbr4 PE=1 SV=2	NP_116172.2 carbonyl reductase family member 4 [Homo sapiens]	gi|24639444|ref|NP_570046.1| CG3603, isoform A [Drosophila melanogaster]	XP_005103566.1 estradiol 17-beta-dehydrogenase 8 [Aplysia californica]	NP_001171815.1 estradiol 17 beta-dehydrogenase 8-like [Saccoglossus kowalevskii]	tr|F1QF45|F1QF45_DANRE carbonyl reductase family member 4 OS=Danio rerio OX=7955 GN=zgc:77144 PE=4 SV=1
PladumEVm000817t11	sp|Q4LDD4|ARAP1_MOUSE Arf-GAP with Rho-GAP domain, ANK repeat and PH domain-containing protein 1 OS=Mus musculus OX=10090 GN=Arap1 PE=1 SV=2	NP_056057.2 arf-GAP with Rho-GAP domain, ANK repeat and PH domain-containing protein 1 isoform a [Homo sapiens]	gi|17738139|ref|NP_524458.1| centaurin beta 1A, isoform A [Drosophila melanogaster]	XP_035824973.1 arf-GAP with Rho-GAP domain, ANK repeat and PH domain-containing protein 1 [Aplysia californica]	XP_002732340.1 PREDICTED: ankyrin repeat domain-containing protein 11-like [Saccoglossus kowalevskii]	tr|A0A8M9PIZ8|A0A8M9PIZ8_DANRE arf-GAP with Rho-GAP domain, ANK repeat and PH domain-containing protein 1 OS=Danio rerio OX=7955 GN=LOC100332526 PE=4 SV=1
PladumEVm000817t13	tr|E9PUB0|E9PUB0_MOUSE Arf-GAP with Rho-GAP domain, ANK repeat and PH domain-containing protein 1 OS=Mus musculus OX=10090 GN=Arap1 PE=1 SV=1	NP_001128662.1 arf-GAP with Rho-GAP domain, ANK repeat and PH domain-containing protein 1 isoform d [Homo sapiens]	gi|116007174|ref|NP_001036282.1| Rho GTPase activating protein at 15B, isoform B [Drosophila melanogaster]	XP_035824973.1 arf-GAP with Rho-GAP domain, ANK repeat and PH domain-containing protein 1 [Aplysia californica]	XP_006823646.1 PREDICTED: uncharacterized protein LOC102807377, partial [Saccoglossus kowalevskii]	tr|A0A8M9PLZ9|A0A8M9PLZ9_DANRE arf-GAP with Rho-GAP domain, ANK repeat and PH domain-containing protein 1-like OS=Danio rerio OX=7955 GN=LOC110437937 PE=4 SV=1
PladumEVm019265t2	sp|Q8CJ00|NOXA1_MOUSE NADPH oxidase activator 1 OS=Mus musculus OX=10090 GN=Noxa1 PE=1 SV=1	NP_001242996.1 NADPH oxidase activator 1 isoform 2 [Homo sapiens]	.	.	XP_006813026.1 PREDICTED: neutrophil cytosol factor 2-like [Saccoglossus kowalevskii]	tr|A5WWD9|A5WWD9_DANRE NADPH oxidase activator 1 OS=Danio rerio OX=7955 GN=noxa1 PE=4 SV=1
PladumEVm017448t6	sp|P39429|TRAF2_MOUSE TNF receptor-associated factor 2 OS=Mus musculus OX=10090 GN=Traf2 PE=1 SV=1	XP_011517279.1 TNF receptor-associated factor 2 isoform X1 [Homo sapiens]	gi|442625853|ref|NP_001097080.2| TNF-receptor-associated factor 4, isoform E [Drosophila melanogaster]	XP_005095243.2 TNF receptor-associated factor 2 [Aplysia californica]	XP_006820836.1 PREDICTED: TNF receptor-associated factor 2-like [Saccoglossus kowalevskii]	tr|A0A0R4ILY5|A0A0R4ILY5_DANRE TNF receptor-associated factor OS=Danio rerio OX=7955 GN=traf2b PE=3 SV=1
PladumEVm019265t1	sp|O70145|NCF2_MOUSE Neutrophil cytosol factor 2 OS=Mus musculus OX=10090 GN=Ncf2 PE=1 SV=1	NP_001242996.1 NADPH oxidase activator 1 isoform 2 [Homo sapiens]	.	.	XP_006813026.1 PREDICTED: neutrophil cytosol factor 2-like [Saccoglossus kowalevskii]	tr|A2VCY2|A2VCY2_DANRE Neutrophil cytosolic factor 2 OS=Danio rerio OX=7955 GN=zgc:158405 PE=2 SV=1
PladumEVm000353t4	sp|Q6P4T2|U520_MOUSE U5 small nuclear ribonucleoprotein 200 kDa helicase OS=Mus musculus OX=10090 GN=Snrnp200 PE=1 SV=1	NP_054733.2 U5 small nuclear ribonucleoprotein 200 kDa helicase [Homo sapiens]	gi|28574898|ref|NP_648818.3| lethal (3) 72Ab [Drosophila melanogaster]	XP_012939487.1 U5 small nuclear ribonucleoprotein 200 kDa helicase [Aplysia californica]	XP_006824124.1 PREDICTED: activating signal cointegrator 1 complex subunit 3-like [Saccoglossus kowalevskii]	tr|B0S754|B0S754_DANRE Activating signal cointegrator 1 complex subunit 3 OS=Danio rerio OX=7955 GN=si:ch211-251j10.5 PE=3 SV=1
PladumEVm008690t14	tr|Q8BG46|Q8BG46_MOUSE Ankyrin repeat domain-containing protein 10 OS=Mus musculus OX=10090 GN=Ankrd10 PE=1 SV=1	XP_024305148.1 ankyrin repeat domain-containing protein 10 isoform X1 [Homo sapiens]	gi|24647940|ref|NP_732330.1| glass, isoform B [Drosophila melanogaster]	XP_005101124.1 Krueppel-like factor 14 [Aplysia californica]	XP_006818806.1 PREDICTED: ankyrin repeat domain-containing protein 10-like [Saccoglossus kowalevskii]	tr|A9JSX4|A9JSX4_DANRE Ankrd10a protein OS=Danio rerio OX=7955 GN=ankrd10a PE=2 SV=1
PladumEVm008690t6	sp|O88939|ZBT7A_MOUSE Zinc finger and BTB domain-containing protein 7A OS=Mus musculus OX=10090 GN=Zbtb7a PE=1 SV=2	XP_005259628.1 zinc finger and BTB domain-containing protein 7A isoform X2 [Homo sapiens]	gi|24647940|ref|NP_732330.1| glass, isoform B [Drosophila melanogaster]	XP_005101124.1 Krueppel-like factor 14 [Aplysia californica]	XP_006811492.1 PREDICTED: PR domain zinc finger protein 1-like, partial [Saccoglossus kowalevskii]	tr|E7EYJ5|E7EYJ5_DANRE Zinc finger and BTB domain-containing 7C OS=Danio rerio OX=7955 GN=zbtb7c PE=4 SV=2
PladumEVm021996t7	tr|Q8BG46|Q8BG46_MOUSE Ankyrin repeat domain-containing protein 10 OS=Mus musculus OX=10090 GN=Ankrd10 PE=1 SV=1	XP_024305148.1 ankyrin repeat domain-containing protein 10 isoform X1 [Homo sapiens]	gi|320545664|ref|NP_001189065.1| ankyrin 2, isoform R [Drosophila melanogaster]	XP_012936490.1 protein VAPYRIN isoform X2 [Aplysia californica]	XP_006818806.1 PREDICTED: ankyrin repeat domain-containing protein 10-like [Saccoglossus kowalevskii]	tr|A9JSX4|A9JSX4_DANRE Ankrd10a protein OS=Danio rerio OX=7955 GN=ankrd10a PE=2 SV=1
PladumEVm008690t13	sp|O88939|ZBT7A_MOUSE Zinc finger and BTB domain-containing protein 7A OS=Mus musculus OX=10090 GN=Zbtb7a PE=1 SV=2	XP_005259628.1 zinc finger and BTB domain-containing protein 7A isoform X2 [Homo sapiens]	gi|24647940|ref|NP_732330.1| glass, isoform B [Drosophila melanogaster]	XP_005101124.1 Krueppel-like factor 14 [Aplysia californica]	XP_006811492.1 PREDICTED: PR domain zinc finger protein 1-like, partial [Saccoglossus kowalevskii]	tr|E7EYJ5|E7EYJ5_DANRE Zinc finger and BTB domain-containing 7C OS=Danio rerio OX=7955 GN=zbtb7c PE=4 SV=2
PladumEVm087924t3	.	.	.	.	.	.
PladumEVm087924t2	.	.	.	.	.	.
PladumEVm023662t13	.	.	.	.	.	.
PladumEVm023662t10	.	.	.	.	.	.
PladumEVm023662t3	.	.	.	.	.	.
PladumEVm000186t8	tr|A0A087WR13|A0A087WR13_MOUSE Dynein, axonemal, heavy chain 7C OS=Mus musculus OX=10090 GN=Dnah7c PE=1 SV=1	XP_016859993.1 dynein heavy chain 7, axonemal isoform X4 [Homo sapiens]	gi|386769771|ref|NP_523591.2| dynein heavy chain at 36C [Drosophila melanogaster]	XP_035829297.1 dynein heavy chain 7, axonemal [Aplysia californica]	XP_006814570.1 PREDICTED: dynein heavy chain 7, axonemal-like [Saccoglossus kowalevskii]	tr|F1Q8L1|F1Q8L1_DANRE Dynein, axonemal, heavy chain 7 (Fragment) OS=Danio rerio OX=7955 GN=dnah7 PE=3 SV=1
PladumEVm005135t2	sp|Q7TT00|SP20H_MOUSE Transcription factor SPT20 homolog OS=Mus musculus OX=10090 GN=Supt20h PE=1 SV=1	XP_016876149.1 transcription factor SPT20 homolog isoform X19 [Homo sapiens]	gi|17737298|ref|NP_511098.1| downstream of raf1, isoform A [Drosophila melanogaster]	XP_005097353.1 transcription factor SPT20 homolog [Aplysia californica]	XP_006823739.1 PREDICTED: transcription factor SPT20 homolog [Saccoglossus kowalevskii]	tr|A0A8M2BJZ0|A0A8M2BJZ0_DANRE transcription factor SPT20 homolog isoform X4 OS=Danio rerio OX=7955 GN=supt20 PE=3 SV=1
PladumEVm022133t5	sp|P31938|MP2K1_MOUSE Dual specificity mitogen-activated protein kinase kinase 1 OS=Mus musculus OX=10090 GN=Map2k1 PE=1 SV=2	NP_002746.1 dual specificity mitogen-activated protein kinase kinase 1 [Homo sapiens]	gi|17737298|ref|NP_511098.1| downstream of raf1, isoform A [Drosophila melanogaster]	XP_005089385.1 dual specificity mitogen-activated protein kinase kinase 1 isoform X1 [Aplysia californica]	XP_006815199.1 PREDICTED: dual specificity mitogen-activated protein kinase kinase 1-like [Saccoglossus kowalevskii]	tr|A5WWB4|A5WWB4_DANRE Mitogen-activated protein kinase kinase 1 OS=Danio rerio OX=7955 GN=map2k1 PE=2 SV=1
PladumEVm036827t2	sp|Q9JIM5|YIPF7_MOUSE Protein YIPF7 OS=Mus musculus OX=10090 GN=Yipf7 PE=2 SV=1	NP_001258661.1 protein YIPF5 isoform b [Homo sapiens]	gi|20129481|ref|NP_609596.1| uncharacterized protein Dmel_CG12404 [Drosophila melanogaster]	XP_035829115.1 protein YIPF5 [Aplysia californica]	XP_002731672.1 PREDICTED: protein YIPF5-like [Saccoglossus kowalevskii]	sp|Q6P5I8|YIPF5_DANRE Protein YIPF5 OS=Danio rerio OX=7955 GN=yipf5 PE=2 SV=1
PladumEVm045846t2	sp|Q9JL62|GLTP_MOUSE Glycolipid transfer protein OS=Mus musculus OX=10090 GN=Gltp PE=1 SV=3	NP_057517.1 glycolipid transfer protein [Homo sapiens]	gi|28571195|ref|NP_788906.1| CG6299, isoform B [Drosophila melanogaster]	XP_005110251.1 glycolipid transfer protein isoform X1 [Aplysia californica]	XP_002734123.1 PREDICTED: glycolipid transfer protein-like [Saccoglossus kowalevskii]	sp|A2BG43|GLTP_DANRE Glycolipid transfer protein OS=Danio rerio OX=7955 GN=gltp PE=3 SV=1
PladumEVm032739t2	tr|A2A5J5|A2A5J5_MOUSE Neuralized-like protein 2 OS=Mus musculus OX=10090 GN=Neurl2 PE=1 SV=1	NP_542787.1 neuralized-like protein 2 isoform 1 [Homo sapiens]	gi|221468759|ref|NP_611963.5| CG3894 [Drosophila melanogaster]	XP_005092761.1 neuralized-like protein 2 [Aplysia californica]	XP_002735260.1 PREDICTED: neuralized-like protein 2-like [Saccoglossus kowalevskii]	tr|A4IG40|A4IG40_DANRE Neuralized E3 ubiquitin protein ligase 2 OS=Danio rerio OX=7955 GN=neurl2 PE=2 SV=1
PladumEVm066102t1	.	.	.	.	.	.
PladumEVm065268t2	sp|Q9R022|DJC12_MOUSE DnaJ homolog subfamily C member 12 OS=Mus musculus OX=10090 GN=Dnajc12 PE=1 SV=1	NP_068572.1 dnaJ homolog subfamily C member 12 isoform a [Homo sapiens]	gi|24651436|ref|NP_733380.1| jdp, isoform B [Drosophila melanogaster]	XP_005108524.1 J domain-containing protein [Aplysia californica]	XP_002730921.1 PREDICTED: dnaJ homolog subfamily C member 12-like [Saccoglossus kowalevskii]	tr|E7F5S9|E7F5S9_DANRE DnaJ (Hsp40) homolog, subfamily C, member 12 OS=Danio rerio OX=7955 GN=dnajc12 PE=4 SV=2
PladumEVm007986t9	tr|Q3UNI1|Q3UNI1_MOUSE NAD-dependent protein deacetylase sirtuin-1 OS=Mus musculus OX=10090 GN=Sirt1 PE=1 SV=1	NP_036370.2 NAD-dependent protein deacetylase sirtuin-1 isoform a [Homo sapiens]	gi|17137536|ref|NP_477351.1| sirtuin 1 [Drosophila melanogaster]	XP_005095144.1 NAD-dependent protein deacetylase sirtuin-1 [Aplysia californica]	XP_006824046.1 PREDICTED: NAD-dependent protein deacetylase sirtuin-1-like isoform X2 [Saccoglossus kowalevskii]	tr|A0A8M2BKA6|A0A8M2BKA6_DANRE NAD-dependent protein deacetylase sirtuin-1 isoform X2 OS=Danio rerio OX=7955 GN=sirt1 PE=1 SV=1
PladumEVm007456t2	sp|Q9CQ33|LZTR1_MOUSE Leucine-zipper-like transcriptional regulator 1 OS=Mus musculus OX=10090 GN=Lztr1 PE=1 SV=2	NP_006758.2 leucine-zipper-like transcriptional regulator 1 [Homo sapiens]	gi|442614691|ref|NP_001259114.1| CG3711, isoform D [Drosophila melanogaster]	XP_012940916.1 leucine-zipper-like transcriptional regulator 1 [Aplysia californica]	XP_006821248.1 PREDICTED: leucine-zipper-like transcriptional regulator 1-like [Saccoglossus kowalevskii]	tr|A0A2R8QN10|A0A2R8QN10_DANRE Leucine-zipper-like transcription regulator 1 OS=Danio rerio OX=7955 GN=lztr1 PE=4 SV=1
PladumEVm000379t31	tr|G3X956|G3X956_MOUSE FACT complex subunit OS=Mus musculus OX=10090 GN=Supt16 PE=1 SV=1	NP_009123.1 FACT complex subunit SPT16 [Homo sapiens]	gi|45549019|ref|NP_476610.2| dre4, isoform A [Drosophila melanogaster]	XP_005102634.1 FACT complex subunit SPT16 [Aplysia californica]	XP_002733005.1 PREDICTED: FACT complex subunit SPT16 [Saccoglossus kowalevskii]	tr|A5A4L9|A5A4L9_DANRE FACT complex subunit OS=Danio rerio OX=7955 GN=DUF140 PE=1 SV=1
PladumEVm001113t11	tr|G5E848|G5E848_MOUSE Synphilin-1 OS=Mus musculus OX=10090 GN=Sncaip PE=1 SV=1	NP_001295037.1 synphilin-1 isoform F [Homo sapiens]	gi|320545662|ref|NP_001189064.1| ankyrin 2, isoform S [Drosophila melanogaster]	XP_012940456.1 titin isoform X3 [Aplysia californica]	XP_006814471.1 PREDICTED: synphilin-1-like, partial [Saccoglossus kowalevskii]	tr|B7ZVK5|B7ZVK5_DANRE Zgc:172291 OS=Danio rerio OX=7955 GN=sncaip PE=2 SV=1
PladumEVm001552t2	.	XP_024304250.1 doublecortin domain-containing protein 1 isoform X10 [Homo sapiens]	.	XP_005090380.1 doublecortin domain-containing protein 1 [Aplysia californica]	XP_006825759.1 PREDICTED: uncharacterized protein LOC100377058 [Saccoglossus kowalevskii]	.
PladumEVm000920t6	.	NP_065920.2 doublecortin domain-containing protein 1 isoform 3 [Homo sapiens]	.	XP_005090380.1 doublecortin domain-containing protein 1 [Aplysia californica]	XP_006825755.1 PREDICTED: doublecortin domain-containing protein 5-like [Saccoglossus kowalevskii]	.
PladumEVm006092t2	tr|A0A1Y7VK29|A0A1Y7VK29_MOUSE Kinesin-like protein OS=Mus musculus OX=10090 GN=Kif12 PE=1 SV=1	XP_024303174.1 kinesin-like protein KIF12 isoform X5 [Homo sapiens]	gi|386768224|ref|NP_001246398.1| Kinesin-like protein at 54D, isoform A [Drosophila melanogaster]	XP_035825943.1 kinesin-like protein KIF27 isoform X2 [Aplysia californica]	XP_006816819.1 PREDICTED: kinesin-like protein KIF12-like [Saccoglossus kowalevskii]	tr|Q802X4|Q802X4_DANRE Kinesin-like protein (Fragment) OS=Danio rerio OX=7955 GN=kif4 PE=2 SV=1
PladumEVm000100t12	tr|V9GXP8|V9GXP8_MOUSE ELKS/Rab6-interacting/CAST family member 1 OS=Mus musculus OX=10090 GN=Erc1 PE=1 SV=1	XP_016874549.1 ELKS/Rab6-interacting/CAST family member 1 isoform X4 [Homo sapiens]	.	XP_005093244.2 A-kinase anchor protein 9 [Aplysia californica]	XP_006813328.1 PREDICTED: flagellar attachment zone protein 1-like [Saccoglossus kowalevskii]	tr|A0A2R8QTY7|A0A2R8QTY7_DANRE Coiled-coil domain-containing 18 OS=Danio rerio OX=7955 GN=ccdc18 PE=4 SV=1
PladumEVm000100t32	.	.	.	.	.	.
PladumEVm005062t14	tr|A0A3B2WCF7|A0A3B2WCF7_MOUSE Poly(A)-specific ribonuclease OS=Mus musculus OX=10090 GN=Pnldc1 PE=3 SV=1	NP_001258791.1 poly(A)-specific ribonuclease PNLDC1 isoform 1 [Homo sapiens]	.	XP_035827401.1 poly(A)-specific ribonuclease PNLDC1 isoform X2 [Aplysia californica]	XP_006820002.1 PREDICTED: poly(A)-specific ribonuclease PARN-like domain-containing protein 1-like [Saccoglossus kowalevskii]	sp|Q7ZU92|PARN_DANRE Poly(A)-specific ribonuclease PARN OS=Danio rerio OX=7955 GN=parn PE=1 SV=2
PladumEVm013956t11	tr|A0A3B2WCF7|A0A3B2WCF7_MOUSE Poly(A)-specific ribonuclease OS=Mus musculus OX=10090 GN=Pnldc1 PE=3 SV=1	NP_001258791.1 poly(A)-specific ribonuclease PNLDC1 isoform 1 [Homo sapiens]	.	XP_035827401.1 poly(A)-specific ribonuclease PNLDC1 isoform X2 [Aplysia californica]	XP_006820002.1 PREDICTED: poly(A)-specific ribonuclease PARN-like domain-containing protein 1-like [Saccoglossus kowalevskii]	sp|Q7ZU92|PARN_DANRE Poly(A)-specific ribonuclease PARN OS=Danio rerio OX=7955 GN=parn PE=1 SV=2
PladumEVm013956t10	sp|B2RXZ1|PNDC1_MOUSE Poly(A)-specific ribonuclease PNLDC1 OS=Mus musculus OX=10090 GN=Pnldc1 PE=1 SV=1	XP_011533795.1 poly(A)-specific ribonuclease PNLDC1 isoform X7 [Homo sapiens]	gi|21357105|ref|NP_649541.1| mitochondrial ribosomal protein L44 [Drosophila melanogaster]	XP_005105112.1 poly(A)-specific ribonuclease PNLDC1 isoform X1 [Aplysia californica]	XP_006820002.1 PREDICTED: poly(A)-specific ribonuclease PARN-like domain-containing protein 1-like [Saccoglossus kowalevskii]	tr|Q4V8W2|Q4V8W2_DANRE Mitochondrial ribosomal protein L44 OS=Danio rerio OX=7955 GN=zgc:114114 PE=2 SV=1
PladumEVm027229t7	sp|Q9CY73|RM44_MOUSE 39S ribosomal protein L44, mitochondrial OS=Mus musculus OX=10090 GN=Mrpl44 PE=1 SV=3	NP_075066.1 39S ribosomal protein L44, mitochondrial [Homo sapiens]	gi|21357105|ref|NP_649541.1| mitochondrial ribosomal protein L44 [Drosophila melanogaster]	XP_012942058.1 39S ribosomal protein L44, mitochondrial [Aplysia californica]	XP_002732100.1 PREDICTED: 39S ribosomal protein L44, mitochondrial-like [Saccoglossus kowalevskii]	tr|F1RB48|F1RB48_DANRE Mitochondrial ribosomal protein L44 OS=Danio rerio OX=7955 GN=mrpl44 PE=3 SV=1
PladumEVm017502t10	sp|Q78WZ7|RPA43_MOUSE DNA-directed RNA polymerase I subunit RPA43 OS=Mus musculus OX=10090 GN=Polr1f PE=1 SV=1	NP_001002926.1 DNA-directed RNA polymerase I subunit RPA43 [Homo sapiens]	gi|24582356|ref|NP_609081.1| uncharacterized protein Dmel_CG13773 [Drosophila melanogaster]	XP_005098009.1 DNA-directed RNA polymerase I subunit RPA43 [Aplysia californica]	XP_006814864.1 PREDICTED: DNA-directed RNA polymerase I subunit RPA43-like [Saccoglossus kowalevskii]	tr|A0A8M6Z2B1|A0A8M6Z2B1_DANRE DNA-directed RNA polymerase I subunit RPA43 isoform X1 OS=Danio rerio OX=7955 GN=twistnb PE=3 SV=1
PladumEVm079461t2	.	.	.	.	.	.
PladumEVm029138t5	sp|Q9CXR1|DHRS7_MOUSE Dehydrogenase/reductase SDR family member 7 OS=Mus musculus OX=10090 GN=Dhrs7 PE=1 SV=2	NP_057113.1 dehydrogenase/reductase SDR family member 7 isoform 1 precursor [Homo sapiens]	gi|24580925|ref|NP_608616.2| uncharacterized protein Dmel_CG31937 [Drosophila melanogaster]	XP_005101481.1 dehydrogenase/reductase SDR family member 7 [Aplysia californica]	XP_006817028.1 PREDICTED: dehydrogenase/reductase SDR family member 7-like [Saccoglossus kowalevskii]	tr|B8A4G1|B8A4G1_DANRE Dehydrogenase/reductase (SDR family) member 7 OS=Danio rerio OX=7955 GN=dhrs7 PE=3 SV=1
PladumEVm029138t11	sp|Q9CXR1|DHRS7_MOUSE Dehydrogenase/reductase SDR family member 7 OS=Mus musculus OX=10090 GN=Dhrs7 PE=1 SV=2	NP_001309210.1 dehydrogenase/reductase SDR family member 7 isoform 3 [Homo sapiens]	gi|24580925|ref|NP_608616.2| uncharacterized protein Dmel_CG31937 [Drosophila melanogaster]	XP_005101481.1 dehydrogenase/reductase SDR family member 7 [Aplysia californica]	XP_006817028.1 PREDICTED: dehydrogenase/reductase SDR family member 7-like [Saccoglossus kowalevskii]	tr|B8A4G1|B8A4G1_DANRE Dehydrogenase/reductase (SDR family) member 7 OS=Danio rerio OX=7955 GN=dhrs7 PE=3 SV=1
PladumEVm029099t8	sp|Q9CXR1|DHRS7_MOUSE Dehydrogenase/reductase SDR family member 7 OS=Mus musculus OX=10090 GN=Dhrs7 PE=1 SV=2	NP_001309209.1 dehydrogenase/reductase SDR family member 7 isoform 2 [Homo sapiens]	gi|24580925|ref|NP_608616.2| uncharacterized protein Dmel_CG31937 [Drosophila melanogaster]	XP_005101481.1 dehydrogenase/reductase SDR family member 7 [Aplysia californica]	XP_006817028.1 PREDICTED: dehydrogenase/reductase SDR family member 7-like [Saccoglossus kowalevskii]	tr|B8A4G1|B8A4G1_DANRE Dehydrogenase/reductase (SDR family) member 7 OS=Danio rerio OX=7955 GN=dhrs7 PE=3 SV=1
PladumEVm029138t8	sp|Q9CXR1|DHRS7_MOUSE Dehydrogenase/reductase SDR family member 7 OS=Mus musculus OX=10090 GN=Dhrs7 PE=1 SV=2	NP_057113.1 dehydrogenase/reductase SDR family member 7 isoform 1 precursor [Homo sapiens]	gi|24580925|ref|NP_608616.2| uncharacterized protein Dmel_CG31937 [Drosophila melanogaster]	XP_005101481.1 dehydrogenase/reductase SDR family member 7 [Aplysia californica]	XP_006817028.1 PREDICTED: dehydrogenase/reductase SDR family member 7-like [Saccoglossus kowalevskii]	tr|B8A4G1|B8A4G1_DANRE Dehydrogenase/reductase (SDR family) member 7 OS=Danio rerio OX=7955 GN=dhrs7 PE=3 SV=1
PladumEVm025570t6	sp|Q8VDQ1|PTGR2_MOUSE Prostaglandin reductase 2 OS=Mus musculus OX=10090 GN=Ptgr2 PE=1 SV=2	NP_689657.1 prostaglandin reductase 2 isoform 1 [Homo sapiens]	gi|24580925|ref|NP_608616.2| uncharacterized protein Dmel_CG31937 [Drosophila melanogaster]	XP_005101735.1 prostaglandin reductase 2 [Aplysia californica]	XP_006817028.1 PREDICTED: dehydrogenase/reductase SDR family member 7-like [Saccoglossus kowalevskii]	tr|A0A8M1P4D1|A0A8M1P4D1_DANRE Prostaglandin reductase 2 OS=Danio rerio OX=7955 GN=ptgr2 PE=1 SV=1
PladumEVm029138t10	sp|Q9CXR1|DHRS7_MOUSE Dehydrogenase/reductase SDR family member 7 OS=Mus musculus OX=10090 GN=Dhrs7 PE=1 SV=2	NP_001309211.1 dehydrogenase/reductase SDR family member 7 isoform 4 precursor [Homo sapiens]	gi|24580925|ref|NP_608616.2| uncharacterized protein Dmel_CG31937 [Drosophila melanogaster]	XP_005101481.1 dehydrogenase/reductase SDR family member 7 [Aplysia californica]	XP_006817028.1 PREDICTED: dehydrogenase/reductase SDR family member 7-like [Saccoglossus kowalevskii]	tr|B8A4G1|B8A4G1_DANRE Dehydrogenase/reductase (SDR family) member 7 OS=Danio rerio OX=7955 GN=dhrs7 PE=3 SV=1
PladumEVm029138t6	sp|Q9CXR1|DHRS7_MOUSE Dehydrogenase/reductase SDR family member 7 OS=Mus musculus OX=10090 GN=Dhrs7 PE=1 SV=2	NP_001309209.1 dehydrogenase/reductase SDR family member 7 isoform 2 [Homo sapiens]	gi|24580925|ref|NP_608616.2| uncharacterized protein Dmel_CG31937 [Drosophila melanogaster]	XP_005101481.1 dehydrogenase/reductase SDR family member 7 [Aplysia californica]	XP_006817028.1 PREDICTED: dehydrogenase/reductase SDR family member 7-like [Saccoglossus kowalevskii]	tr|B8A4G1|B8A4G1_DANRE Dehydrogenase/reductase (SDR family) member 7 OS=Danio rerio OX=7955 GN=dhrs7 PE=3 SV=1
PladumEVm025570t7	sp|Q8VDQ1|PTGR2_MOUSE Prostaglandin reductase 2 OS=Mus musculus OX=10090 GN=Ptgr2 PE=1 SV=2	NP_689657.1 prostaglandin reductase 2 isoform 1 [Homo sapiens]	gi|24580925|ref|NP_608616.2| uncharacterized protein Dmel_CG31937 [Drosophila melanogaster]	XP_005101735.1 prostaglandin reductase 2 [Aplysia californica]	XP_006817028.1 PREDICTED: dehydrogenase/reductase SDR family member 7-like [Saccoglossus kowalevskii]	tr|A0A8M1P4D1|A0A8M1P4D1_DANRE Prostaglandin reductase 2 OS=Danio rerio OX=7955 GN=ptgr2 PE=1 SV=1
PladumEVm001278t2	tr|D3Z624|D3Z624_MOUSE Maestro heat-like repeat family member 1 OS=Mus musculus OX=10090 GN=Mroh1 PE=1 SV=2	XP_011515587.1 maestro heat-like repeat-containing protein family member 1 isoform X13 [Homo sapiens]	gi|21358121|ref|NP_652606.1| c11.1, isoform A [Drosophila melanogaster]	XP_012944685.1 maestro heat-like repeat-containing protein family member 1 isoform X4 [Aplysia californica]	XP_006822595.1 PREDICTED: LOW QUALITY PROTEIN: maestro heat-like repeat-containing protein family member 1-like [Saccoglossus kowalevskii]	tr|E7F6I0|E7F6I0_DANRE Maestro heat-like repeat family member 1 OS=Danio rerio OX=7955 GN=mroh1 PE=4 SV=2
PladumEVm001279t13	tr|E0CZ22|E0CZ22_MOUSE Maestro heat-like repeat family member 1 OS=Mus musculus OX=10090 GN=Mroh1 PE=1 SV=1	XP_011515573.1 maestro heat-like repeat-containing protein family member 1 isoform X4 [Homo sapiens]	gi|21358121|ref|NP_652606.1| c11.1, isoform A [Drosophila melanogaster]	XP_012944684.1 maestro heat-like repeat-containing protein family member 1 isoform X3 [Aplysia californica]	XP_006822595.1 PREDICTED: LOW QUALITY PROTEIN: maestro heat-like repeat-containing protein family member 1-like [Saccoglossus kowalevskii]	tr|E7F6I0|E7F6I0_DANRE Maestro heat-like repeat family member 1 OS=Danio rerio OX=7955 GN=mroh1 PE=4 SV=2
PladumEVm001279t16	tr|D3Z624|D3Z624_MOUSE Maestro heat-like repeat family member 1 OS=Mus musculus OX=10090 GN=Mroh1 PE=1 SV=2	XP_011515573.1 maestro heat-like repeat-containing protein family member 1 isoform X4 [Homo sapiens]	gi|21358121|ref|NP_652606.1| c11.1, isoform A [Drosophila melanogaster]	XP_012944685.1 maestro heat-like repeat-containing protein family member 1 isoform X4 [Aplysia californica]	XP_006822595.1 PREDICTED: LOW QUALITY PROTEIN: maestro heat-like repeat-containing protein family member 1-like [Saccoglossus kowalevskii]	tr|A0A8M9Q5K7|A0A8M9Q5K7_DANRE maestro heat-like repeat-containing protein family member 1 isoform X3 OS=Danio rerio OX=7955 GN=mroh1 PE=1 SV=1
PladumEVm008522t3	sp|P97464|EXT1_MOUSE Exostosin-1 OS=Mus musculus OX=10090 GN=Ext1 PE=1 SV=1	NP_000118.2 exostosin-1 [Homo sapiens]	gi|17137330|ref|NP_477231.1| tout-velu, isoform A [Drosophila melanogaster]	XP_035829600.1 exostosin-1-like [Aplysia californica]	NP_001161530.1 exostosin 1-like protein [Saccoglossus kowalevskii]	sp|Q5IGR8|EXT1A_DANRE Exostosin-1a OS=Danio rerio OX=7955 GN=ext1a PE=2 SV=1
PladumEVm001818t7	sp|Q8BJQ2|UBP1_MOUSE Ubiquitin carboxyl-terminal hydrolase 1 OS=Mus musculus OX=10090 GN=Usp1 PE=1 SV=1	NP_003359.3 ubiquitin carboxyl-terminal hydrolase 1 [Homo sapiens]	gi|24651014|ref|NP_733282.1| ubiquitin specific protease 1, isoform C [Drosophila melanogaster]	XP_005111005.1 uncharacterized protein LOC101856225 [Aplysia californica]	XP_002732260.1 PREDICTED: ubiquitin carboxyl-terminal hydrolase 1-like [Saccoglossus kowalevskii]	tr|Q7ZVK6|Q7ZVK6_DANRE Ubiquitin carboxyl-terminal hydrolase OS=Danio rerio OX=7955 GN=wu:fb43a02 PE=2 SV=1
PladumEVm008877t4	sp|Q8VE22|RT23_MOUSE 28S ribosomal protein S23, mitochondrial OS=Mus musculus OX=10090 GN=Mrps23 PE=1 SV=1	NP_057154.2 28S ribosomal protein S23, mitochondrial [Homo sapiens]	gi|24584213|ref|NP_723847.1| mitochondrial ribosomal protein S23 [Drosophila melanogaster]	XP_005091239.1 28S ribosomal protein S23, mitochondrial [Aplysia californica]	XP_006823196.1 PREDICTED: CUE domain-containing protein 1-like [Saccoglossus kowalevskii]	tr|Q6DEM0|Q6DEM0_DANRE 28S ribosomal protein S23, mitochondrial OS=Danio rerio OX=7955 GN=wu:fa18c12 PE=1 SV=1
PladumEVm010683t5	tr|D3Z600|D3Z600_MOUSE PTS1-BP OS=Mus musculus OX=10090 GN=Pex5 PE=1 SV=1	NP_001361577.1 peroxisomal biogenesis factor 5 isoform c [Homo sapiens]	gi|24639189|ref|NP_569949.3| peroxin 5, isoform B [Drosophila melanogaster]	XP_012946150.1 peroxisomal targeting signal 1 receptor [Aplysia californica]	XP_006819303.1 PREDICTED: peroxisomal targeting signal 1 receptor-like [Saccoglossus kowalevskii]	tr|Q7ZUZ1|Q7ZUZ1_DANRE Peroxisomal targeting signal 1 receptor OS=Danio rerio OX=7955 GN=zgc:56318 PE=1 SV=1
PladumEVm010683t6	tr|D3Z600|D3Z600_MOUSE PTS1-BP OS=Mus musculus OX=10090 GN=Pex5 PE=1 SV=1	NP_001361577.1 peroxisomal biogenesis factor 5 isoform c [Homo sapiens]	gi|24639189|ref|NP_569949.3| peroxin 5, isoform B [Drosophila melanogaster]	XP_012946150.1 peroxisomal targeting signal 1 receptor [Aplysia californica]	XP_006819303.1 PREDICTED: peroxisomal targeting signal 1 receptor-like [Saccoglossus kowalevskii]	tr|Q7ZUZ1|Q7ZUZ1_DANRE Peroxisomal targeting signal 1 receptor OS=Danio rerio OX=7955 GN=zgc:56318 PE=1 SV=1
PladumEVm000411t9	sp|P26039|TLN1_MOUSE Talin-1 OS=Mus musculus OX=10090 GN=Tln1 PE=1 SV=2	NP_006280.3 talin-1 [Homo sapiens]	gi|442631073|ref|NP_001261588.1| rhea, isoform H [Drosophila melanogaster]	XP_012946700.1 talin-2, partial [Aplysia californica]	XP_006822529.1 PREDICTED: talin-1-like, partial [Saccoglossus kowalevskii]	tr|A0A8M2B1Z7|A0A8M2B1Z7_DANRE talin-1 isoform X4 OS=Danio rerio OX=7955 GN=tln1 PE=1 SV=1
PladumEVm003093t7	sp|P11369|LORF2_MOUSE LINE-1 retrotransposable element ORF2 protein OS=Mus musculus OX=10090 GN=Pol PE=1 SV=2	.	.	XP_005102894.1 uncharacterized protein LOC101847595 [Aplysia californica]	XP_006817258.1 PREDICTED: RNA-directed DNA polymerase from mobile element jockey-like [Saccoglossus kowalevskii]	tr|A0A0G2KS01|A0A0G2KS01_DANRE Reverse transcriptase domain-containing protein OS=Danio rerio OX=7955 PE=4 SV=1
PladumEVm003093t11	.	.	.	.	XP_006813392.1 PREDICTED: uncharacterized protein LOC102810040 [Saccoglossus kowalevskii]	.
PladumEVm009495t3	sp|Q810L3|CHFR_MOUSE E3 ubiquitin-protein ligase CHFR OS=Mus musculus OX=10090 GN=Chfr PE=1 SV=1	NP_001154819.1 E3 ubiquitin-protein ligase CHFR isoform 5 [Homo sapiens]	gi|19922514|ref|NP_611303.1| uncharacterized protein Dmel_CG10916, isoform A [Drosophila melanogaster]	XP_005106562.1 E3 ubiquitin-protein ligase CHFR [Aplysia californica]	XP_006819052.1 PREDICTED: E3 ubiquitin-protein ligase CHFR-like [Saccoglossus kowalevskii]	sp|A5WW08|CHFR_DANRE E3 ubiquitin-protein ligase CHFR OS=Danio rerio OX=7955 GN=chfr PE=2 SV=1
PladumEVm003093t10	.	.	.	.	XP_006813392.1 PREDICTED: uncharacterized protein LOC102810040 [Saccoglossus kowalevskii]	.
PladumEVm000924t8	tr|D3Z4N0|D3Z4N0_MOUSE Pleckstrin homology-like domain family B member 1 OS=Mus musculus OX=10090 GN=Phldb1 PE=1 SV=1	XP_011541016.1 pleckstrin homology-like domain family B member 1 isoform X31 [Homo sapiens]	gi|386766638|ref|NP_001247339.1| Kinesin-like protein at 98A, isoform B [Drosophila melanogaster]	XP_012936774.1 kinesin-like protein KIF16B [Aplysia californica]	XP_006811532.1 PREDICTED: uncharacterized protein LOC102808319 [Saccoglossus kowalevskii]	.
PladumEVm000924t33	.	.	.	XP_035824684.1 uncharacterized protein YMR317W-like [Aplysia californica]	XP_006811210.1 PREDICTED: pleckstrin homology-like domain family B member 1-like [Saccoglossus kowalevskii]	tr|A0A8M9NYJ3|A0A8M9NYJ3_DANRE pleckstrin homology-like domain family B member 1 isoform X4 OS=Danio rerio OX=7955 GN=phldb1b PE=1 SV=1
PladumEVm023254t5	sp|Q91V04|TRAM1_MOUSE Translocating chain-associated membrane protein 1 OS=Mus musculus OX=10090 GN=Tram1 PE=1 SV=3	NP_055109.1 translocating chain-associated membrane protein 1 isoform 1 [Homo sapiens]	gi|24638995|ref|NP_726710.1| TRAM, isoform A [Drosophila melanogaster]	XP_005110397.1 translocating chain-associated membrane protein 1-like 1 [Aplysia californica]	XP_002739283.1 PREDICTED: translocating chain-associated membrane protein 1-like 1-like [Saccoglossus kowalevskii]	tr|F1QW88|F1QW88_DANRE Translocating chain-associated membrane protein OS=Danio rerio OX=7955 GN=zgc:113278 PE=3 SV=1
PladumEVm002774t11	tr|Q80X98|Q80X98_MOUSE RNA helicase OS=Mus musculus OX=10090 GN=Dhx38 PE=1 SV=1	XP_011521787.1 pre-mRNA-splicing factor ATP-dependent RNA helicase PRP16 isoform X1 [Homo sapiens]	gi|18859729|ref|NP_572947.1| lethal (1) G0007, isoform A [Drosophila melanogaster]	XP_035826324.1 pre-mRNA-splicing factor ATP-dependent RNA helicase PRP16 [Aplysia californica]	XP_006822620.1 PREDICTED: pre-mRNA-splicing factor ATP-dependent RNA helicase PRP16-like [Saccoglossus kowalevskii]	tr|F1QND0|F1QND0_DANRE RNA helicase OS=Danio rerio OX=7955 GN=dhx38 PE=4 SV=1
PladumEVm002235t22	tr|D3YZ62|D3YZ62_MOUSE Unconventional myosin-Va OS=Mus musculus OX=10090 GN=Myo5a PE=1 SV=1	NP_001369276.1 unconventional myosin-Va isoform 3 [Homo sapiens]	gi|24586273|ref|NP_724570.1| dilute class unconventional myosin, isoform B [Drosophila melanogaster]	XP_035827560.1 myosin-VIIa [Aplysia californica]	XP_006812831.1 PREDICTED: unconventional myosin-Vb-like, partial [Saccoglossus kowalevskii]	tr|A0A8M9PCR9|A0A8M9PCR9_DANRE unconventional myosin-Vb isoform X4 OS=Danio rerio OX=7955 GN=myo5b PE=3 SV=1
PladumEVm002235t21	tr|F6TDE5|F6TDE5_MOUSE Unconventional myosin-Va (Fragment) OS=Mus musculus OX=10090 GN=Myo5a PE=1 SV=1	XP_011519912.2 unconventional myosin-Va isoform X6 [Homo sapiens]	gi|24586270|ref|NP_724569.1| dilute class unconventional myosin, isoform C [Drosophila melanogaster]	XP_035829478.1 unconventional myosin-Va [Aplysia californica]	XP_002738270.2 PREDICTED: unconventional myosin-Va-like [Saccoglossus kowalevskii]	tr|A0A2R8RZK3|A0A2R8RZK3_DANRE Myosin VAa OS=Danio rerio OX=7955 GN=myo5aa PE=3 SV=1
PladumEVm085212t2	.	.	.	.	.	.
PladumEVm007603t8	tr|E9Q6K3|E9Q6K3_MOUSE Progesterone immunomodulatory-binding factor 1 OS=Mus musculus OX=10090 GN=Pibf1 PE=1 SV=1	NP_006337.2 progesterone-induced-blocking factor 1 isoform 2 [Homo sapiens]	.	XP_012943699.1 progesterone-induced-blocking factor 1 [Aplysia californica]	XP_002737941.1 PREDICTED: progesterone-induced-blocking factor 1-like [Saccoglossus kowalevskii]	tr|B8JHR8|B8JHR8_DANRE Progesterone immunomodulatory-binding factor 1 OS=Danio rerio OX=7955 GN=pibf1 PE=4 SV=1
PladumEVm007603t5	.	.	.	.	.	.
PladumEVm005593t6	tr|E9Q1W7|E9Q1W7_MOUSE TBC domain-containing protein kinase-like protein OS=Mus musculus OX=10090 GN=Tbck PE=1 SV=1	XP_024310050.1 TBC domain-containing protein kinase-like protein isoform X1 [Homo sapiens]	gi|281359858|ref|NP_572197.4| CG4041 [Drosophila melanogaster]	XP_035829276.1 TBC domain-containing protein kinase-like protein [Aplysia californica]	XP_006816787.1 PREDICTED: TBC domain-containing protein kinase-like protein-like, partial [Saccoglossus kowalevskii]	tr|E7F1V3|E7F1V3_DANRE TBC domain-containing protein kinase-like protein OS=Danio rerio OX=7955 GN=im:7138354 PE=4 SV=3
PladumEVm005357t5	sp|Q9Z0H3|SNF5_MOUSE SWI/SNF-related matrix-associated actin-dependent regulator of chromatin subfamily B member 1 OS=Mus musculus OX=10090 GN=Smarcb1 PE=1 SV=1	NP_001007469.1 SWI/SNF-related matrix-associated actin-dependent regulator of chromatin subfamily B member 1 isoform b [Homo sapiens]	gi|24644242|ref|NP_730935.1| Snf5-related 1 [Drosophila melanogaster]	XP_005109718.1 serine/threonine-protein kinase TAO1 isoform X1 [Aplysia californica]	XP_006824331.1 PREDICTED: serine/threonine-protein kinase TAO1-like [Saccoglossus kowalevskii]	sp|Q5U379|SNF5_DANRE SWI/SNF-related matrix-associated actin-dependent regulator of chromatin subfamily B member 1-A OS=Danio rerio OX=7955 GN=smarcb1a PE=2 SV=1
PladumEVm102110t1	.	.	.	.	.	.
PladumEVm001553t12	tr|B1AVP1|B1AVP1_MOUSE AF4/FMR2 family member 1 (Fragment) OS=Mus musculus OX=10090 GN=Aff1 PE=1 SV=8	NP_005926.1 AF4/FMR2 family member 1 isoform 2 [Homo sapiens]	.	.	XP_006820494.1 PREDICTED: AF4/FMR2 family member 3-like [Saccoglossus kowalevskii]	tr|A1L2C5|A1L2C5_DANRE Zcchc10 protein (Fragment) OS=Danio rerio OX=7955 GN=zcchc10 PE=2 SV=1
PladumEVm002791t9	sp|Q8K259|GIN1_MOUSE Gypsy retrotransposon integrase-like protein 1 OS=Mus musculus OX=10090 GN=Gin1 PE=2 SV=2	XP_016865088.1 gypsy retrotransposon integrase-like protein 1 isoform X1 [Homo sapiens]	.	XP_035827847.1 uncharacterized protein K02A2.6-like [Aplysia californica]	XP_006815368.1 PREDICTED: uncharacterized protein K02A2.6-like [Saccoglossus kowalevskii]	tr|A0A8M9Q126|A0A8M9Q126_DANRE uncharacterized protein K02A2.6-like OS=Danio rerio OX=7955 GN=LOC110439169 PE=4 SV=1
PladumEVm046377t15	sp|Q9JJW0|PXMP4_MOUSE Peroxisomal membrane protein 4 OS=Mus musculus OX=10090 GN=Pxmp4 PE=1 SV=3	NP_009169.3 peroxisomal membrane protein 4 isoform a [Homo sapiens]	.	XP_005096719.1 peroxisomal membrane protein 4 [Aplysia californica]	XP_002736474.1 PREDICTED: peroxisomal membrane protein 4-like [Saccoglossus kowalevskii]	tr|A0A2R8QFW3|A0A2R8QFW3_DANRE Peroxisomal membrane protein 4 OS=Danio rerio OX=7955 GN=fe02h09 PE=3 SV=1
PladumEVm002246t11	sp|Q9JJW0|PXMP4_MOUSE Peroxisomal membrane protein 4 OS=Mus musculus OX=10090 GN=Pxmp4 PE=1 SV=3	NP_009169.3 peroxisomal membrane protein 4 isoform a [Homo sapiens]	gi|21358617|ref|NP_650619.1| sds22 [Drosophila melanogaster]	XP_005096719.1 peroxisomal membrane protein 4 [Aplysia californica]	XP_002736474.1 PREDICTED: peroxisomal membrane protein 4-like [Saccoglossus kowalevskii]	tr|A0A2R8QFW3|A0A2R8QFW3_DANRE Peroxisomal membrane protein 4 OS=Danio rerio OX=7955 GN=fe02h09 PE=3 SV=1
PladumEVm002246t10	sp|Q9JJW0|PXMP4_MOUSE Peroxisomal membrane protein 4 OS=Mus musculus OX=10090 GN=Pxmp4 PE=1 SV=3	NP_009169.3 peroxisomal membrane protein 4 isoform a [Homo sapiens]	gi|21358617|ref|NP_650619.1| sds22 [Drosophila melanogaster]	XP_005096719.1 peroxisomal membrane protein 4 [Aplysia californica]	XP_002736474.1 PREDICTED: peroxisomal membrane protein 4-like [Saccoglossus kowalevskii]	tr|A0A2R8QFW3|A0A2R8QFW3_DANRE Peroxisomal membrane protein 4 OS=Danio rerio OX=7955 GN=fe02h09 PE=3 SV=1
PladumEVm004241t3	sp|Q62371|DDR2_MOUSE Discoidin domain-containing receptor 2 OS=Mus musculus OX=10090 GN=Ddr2 PE=1 SV=2	XP_011507889.1 discoidin domain-containing receptor 2 isoform X1 [Homo sapiens]	gi|161076731|ref|NP_001097097.1| uncharacterized protein Dmel_CG34380, isoform C [Drosophila melanogaster]	XP_035829229.1 discoidin domain-containing receptor 2, partial [Aplysia californica]	XP_002736738.1 PREDICTED: discoidin domain-containing receptor 2-like [Saccoglossus kowalevskii]	tr|A0A8M2BDP6|A0A8M2BDP6_DANRE receptor protein-tyrosine kinase OS=Danio rerio OX=7955 GN=ddr2a PE=4 SV=1
PladumEVm004241t4	sp|Q62371|DDR2_MOUSE Discoidin domain-containing receptor 2 OS=Mus musculus OX=10090 GN=Ddr2 PE=1 SV=2	XP_011507889.1 discoidin domain-containing receptor 2 isoform X1 [Homo sapiens]	gi|161076731|ref|NP_001097097.1| uncharacterized protein Dmel_CG34380, isoform C [Drosophila melanogaster]	XP_035829229.1 discoidin domain-containing receptor 2, partial [Aplysia californica]	XP_002736738.1 PREDICTED: discoidin domain-containing receptor 2-like [Saccoglossus kowalevskii]	tr|A0A8M2BDP6|A0A8M2BDP6_DANRE receptor protein-tyrosine kinase OS=Danio rerio OX=7955 GN=ddr2a PE=4 SV=1
PladumEVm004241t2	sp|Q62371|DDR2_MOUSE Discoidin domain-containing receptor 2 OS=Mus musculus OX=10090 GN=Ddr2 PE=1 SV=2	XP_011507889.1 discoidin domain-containing receptor 2 isoform X1 [Homo sapiens]	gi|161076731|ref|NP_001097097.1| uncharacterized protein Dmel_CG34380, isoform C [Drosophila melanogaster]	XP_035829229.1 discoidin domain-containing receptor 2, partial [Aplysia californica]	XP_002736738.1 PREDICTED: discoidin domain-containing receptor 2-like [Saccoglossus kowalevskii]	tr|A0A8M2BDR2|A0A8M2BDR2_DANRE receptor protein-tyrosine kinase OS=Danio rerio OX=7955 GN=ddr2a PE=4 SV=1
PladumEVm131398t2	.	.	.	.	.	.
PladumEVm003568t1	tr|A0A2R8W6Y5|A0A2R8W6Y5_MOUSE La-related protein 4 OS=Mus musculus OX=10090 GN=Larp4 PE=1 SV=1	NP_001339254.1 la-related protein 4 isoform v [Homo sapiens]	gi|24656649|ref|NP_728843.1| uncharacterized protein Dmel_CG11505, isoform A [Drosophila melanogaster]	XP_035828196.1 trithorax group protein osa isoform X4 [Aplysia californica]	XP_006825203.1 PREDICTED: la-related protein 4-like isoform X2 [Saccoglossus kowalevskii]	tr|A0A8M6YYX7|A0A8M6YYX7_DANRE la-related protein 4 isoform X8 OS=Danio rerio OX=7955 GN=larp4ab PE=4 SV=1
PladumEVm003568t2	tr|A0A2R8W6Y5|A0A2R8W6Y5_MOUSE La-related protein 4 OS=Mus musculus OX=10090 GN=Larp4 PE=1 SV=1	NP_001339254.1 la-related protein 4 isoform v [Homo sapiens]	gi|24656649|ref|NP_728843.1| uncharacterized protein Dmel_CG11505, isoform A [Drosophila melanogaster]	XP_035828195.1 la-related protein Larp4B isoform X3 [Aplysia californica]	XP_006825203.1 PREDICTED: la-related protein 4-like isoform X2 [Saccoglossus kowalevskii]	tr|A0A8M6Z7H4|A0A8M6Z7H4_DANRE la-related protein 4 isoform X7 OS=Danio rerio OX=7955 GN=larp4ab PE=4 SV=1
PladumEVm020527t3	.	.	.	.	.	.
PladumEVm005751t5	.	.	.	XP_005110786.2 uncharacterized protein LOC101861399, partial [Aplysia californica]	XP_006820442.1 PREDICTED: uncharacterized protein LOC102805810 [Saccoglossus kowalevskii]	tr|A0A8M3B4X9|A0A8M3B4X9_DANRE uncharacterized protein LOC103909477 OS=Danio rerio OX=7955 GN=LOC103909477 PE=4 SV=1
PladumEVm016637t2	.	.	.	.	.	.
PladumEVm016637t1	.	.	.	XP_005088965.1 uncharacterized protein LOC101855985 [Aplysia californica]	XP_006822422.1 PREDICTED: uncharacterized protein LOC102810112 [Saccoglossus kowalevskii]	tr|A0A8M9QGJ2|A0A8M9QGJ2_DANRE ribonuclease H OS=Danio rerio OX=7955 GN=LOC110439882 PE=3 SV=1
PladumEVm007026t4	sp|P70324|TBX3_MOUSE T-box transcription factor TBX3 OS=Mus musculus OX=10090 GN=Tbx3 PE=1 SV=3	NP_005985.3 T-box transcription factor TBX2 [Homo sapiens]	gi|24639681|ref|NP_525070.2| bifid, isoform A [Drosophila melanogaster]	XP_012945362.1 putative uncharacterized protein DDB_G0291608 [Aplysia californica]	NP_001158392.1 T-box 2/3 [Saccoglossus kowalevskii]	tr|A7MCH8|A7MCH8_DANRE Tbx2a protein (Fragment) OS=Danio rerio OX=7955 GN=tbx2a PE=2 SV=1
PladumEVm007307t10	tr|B2RUJ8|B2RUJ8_MOUSE Rho GTPase-activating protein 12 OS=Mus musculus OX=10090 GN=Arhgap12 PE=1 SV=1	NP_060757.4 rho GTPase-activating protein 12 isoform 1 [Homo sapiens]	gi|19921564|ref|NP_610002.1| Cd GTPase activating protein-related, isoform A [Drosophila melanogaster]	XP_012940686.1 rho GTPase-activating protein 12 isoform X6 [Aplysia californica]	XP_006825172.1 PREDICTED: rho GTPase-activating protein 12-like [Saccoglossus kowalevskii]	tr|A0A0R4IKK1|A0A0R4IKK1_DANRE Rho GTPase-activating protein 12b OS=Danio rerio OX=7955 GN=zgc:73239 PE=4 SV=2
PladumEVm026863t3	.	.	.	.	.	.
PladumEVm001317t5	.	.	.	XP_005103686.2 uncharacterized protein K02A2.6 [Aplysia californica]	XP_006818597.1 PREDICTED: uncharacterized protein LOC100369872 [Saccoglossus kowalevskii]	tr|A0A8M9PG65|A0A8M9PG65_DANRE ribonuclease H OS=Danio rerio OX=7955 GN=LOC110438340 PE=3 SV=1
PladumEVm089019t2	.	.	.	.	.	.
PladumEVm001691t3	tr|A0A1L1STY4|A0A1L1STY4_MOUSE Uveal autoantigen with coiled-coil domains and ankyrin repeats (Fragment) OS=Mus musculus OX=10090 GN=Uaca PE=1 SV=1	XP_016877884.1 uveal autoantigen with coiled-coil domains and ankyrin repeats isoform X4 [Homo sapiens]	gi|320545664|ref|NP_001189065.1| ankyrin 2, isoform R [Drosophila melanogaster]	XP_005111831.1 ankyrin repeat domain-containing protein 24 isoform X3 [Aplysia californica]	XP_002735523.1 PREDICTED: ankycorbin-like [Saccoglossus kowalevskii]	tr|A0A8M2BG92|A0A8M2BG92_DANRE uveal autoantigen with coiled-coil domains and ankyrin repeats isoform X1 OS=Danio rerio OX=7955 GN=uacab PE=1 SV=1
PladumEVm001691t2	tr|A0A1L1STY4|A0A1L1STY4_MOUSE Uveal autoantigen with coiled-coil domains and ankyrin repeats (Fragment) OS=Mus musculus OX=10090 GN=Uaca PE=1 SV=1	XP_016877884.1 uveal autoantigen with coiled-coil domains and ankyrin repeats isoform X4 [Homo sapiens]	gi|161082110|ref|NP_001097539.1| ankyrin 2, isoform K [Drosophila melanogaster]	XP_005111831.1 ankyrin repeat domain-containing protein 24 isoform X3 [Aplysia californica]	XP_002735523.1 PREDICTED: ankycorbin-like [Saccoglossus kowalevskii]	tr|A0A8M2BG92|A0A8M2BG92_DANRE uveal autoantigen with coiled-coil domains and ankyrin repeats isoform X1 OS=Danio rerio OX=7955 GN=uacab PE=1 SV=1
PladumEVm001691t4	tr|A0A1L1STY4|A0A1L1STY4_MOUSE Uveal autoantigen with coiled-coil domains and ankyrin repeats (Fragment) OS=Mus musculus OX=10090 GN=Uaca PE=1 SV=1	XP_016877884.1 uveal autoantigen with coiled-coil domains and ankyrin repeats isoform X4 [Homo sapiens]	gi|320545664|ref|NP_001189065.1| ankyrin 2, isoform R [Drosophila melanogaster]	XP_005111831.1 ankyrin repeat domain-containing protein 24 isoform X3 [Aplysia californica]	XP_002735523.1 PREDICTED: ankycorbin-like [Saccoglossus kowalevskii]	tr|A0A8M2BG92|A0A8M2BG92_DANRE uveal autoantigen with coiled-coil domains and ankyrin repeats isoform X1 OS=Danio rerio OX=7955 GN=uacab PE=1 SV=1
PladumEVm002843t12	tr|Q91XY8|Q91XY8_MOUSE Protocadherin gamma A11 OS=Mus musculus OX=10090 GN=Pcdhga11 PE=1 SV=1	NP_114442.2 protocadherin gamma-A4 isoform 2 precursor [Homo sapiens]	gi|24580686|ref|NP_523446.2| dachsous, isoform A [Drosophila melanogaster]	XP_035829388.1 protocadherin gamma-A12, partial [Aplysia californica]	XP_002741390.1 PREDICTED: protocadherin-18-like [Saccoglossus kowalevskii]	tr|A0A8M9QPN8|A0A8M9QPN8_DANRE protocadherin gamma-A4-like OS=Danio rerio OX=7955 GN=LOC110440219 PE=4 SV=1
PladumEVm002844t4	tr|E9PXQ7|E9PXQ7_MOUSE Protocadherin 10 OS=Mus musculus OX=10090 GN=Pcdh10 PE=1 SV=1	XP_011530452.1 protocadherin-10 isoform X1 [Homo sapiens]	gi|24580686|ref|NP_523446.2| dachsous, isoform A [Drosophila melanogaster]	XP_005102136.1 protocadherin alpha-11 isoform X2 [Aplysia californica]	XP_006825721.1 PREDICTED: protocadherin Fat 4-like [Saccoglossus kowalevskii]	tr|A0A8M3B7B9|A0A8M3B7B9_DANRE protocadherin-10 isoform X2 OS=Danio rerio OX=7955 GN=pcdh10a PE=4 SV=1
PladumEVm005217t2	tr|F6SUM2|F6SUM2_MOUSE Chloride channel protein OS=Mus musculus OX=10090 GN=Clcn7 PE=1 SV=2	NP_001107803.1 H(+)/Cl(-) exchange transporter 7 isoform b [Homo sapiens]	gi|19922112|ref|NP_610798.1| chloride channel-b [Drosophila melanogaster]	XP_012937018.2 chloride channel protein C [Aplysia californica]	XP_002739329.1 PREDICTED: chloride channel protein D-like [Saccoglossus kowalevskii]	tr|A0JMG8|A0JMG8_DANRE Chloride channel protein OS=Danio rerio OX=7955 GN=im:7155923 PE=2 SV=1
PladumEVm000257t3	sp|Q5S006|LRRK2_MOUSE Leucine-rich repeat serine/threonine-protein kinase 2 OS=Mus musculus OX=10090 GN=Lrrk2 PE=1 SV=2	XP_016874276.1 leucine-rich repeat serine/threonine-protein kinase 2 isoform X6 [Homo sapiens]	gi|442620118|ref|NP_001262772.1| Leucine-rich repeat kinase, isoform D [Drosophila melanogaster]	XP_005109462.3 uncharacterized protein LOC101845043 [Aplysia californica]	NP_001161599.1 neuralized PATS1 [Saccoglossus kowalevskii]	tr|D9IG64|D9IG64_DANRE non-specific serine/threonine protein kinase OS=Danio rerio OX=7955 GN=lrrk2 PE=2 SV=1
PladumEVm000257t2	sp|Q5S006|LRRK2_MOUSE Leucine-rich repeat serine/threonine-protein kinase 2 OS=Mus musculus OX=10090 GN=Lrrk2 PE=1 SV=2	XP_024304601.1 leucine-rich repeat serine/threonine-protein kinase 2 isoform X3 [Homo sapiens]	gi|442620118|ref|NP_001262772.1| Leucine-rich repeat kinase, isoform D [Drosophila melanogaster]	XP_005109462.3 uncharacterized protein LOC101845043 [Aplysia californica]	NP_001161599.1 neuralized PATS1 [Saccoglossus kowalevskii]	tr|D9IG64|D9IG64_DANRE non-specific serine/threonine protein kinase OS=Danio rerio OX=7955 GN=lrrk2 PE=2 SV=1
PladumEVm002136t8	sp|E9Q1U1|CC171_MOUSE Coiled-coil domain-containing protein 171 OS=Mus musculus OX=10090 GN=Ccdc171 PE=2 SV=1	XP_011516093.1 coiled-coil domain-containing protein 171 isoform X5 [Homo sapiens]	.	XP_005092063.1 coiled-coil domain-containing protein 171 isoform X2 [Aplysia californica]	XP_002730890.2 PREDICTED: coiled-coil domain-containing protein 171-like [Saccoglossus kowalevskii]	tr|A0A8M1PZ12|A0A8M1PZ12_DANRE coiled-coil domain-containing protein 171-like OS=Danio rerio OX=7955 GN=LOC796000 PE=4 SV=1
PladumEVm002136t7	sp|E9Q1U1|CC171_MOUSE Coiled-coil domain-containing protein 171 OS=Mus musculus OX=10090 GN=Ccdc171 PE=2 SV=1	XP_016869932.1 coiled-coil domain-containing protein 171 isoform X14 [Homo sapiens]	.	XP_005092063.1 coiled-coil domain-containing protein 171 isoform X2 [Aplysia californica]	XP_002730890.2 PREDICTED: coiled-coil domain-containing protein 171-like [Saccoglossus kowalevskii]	tr|A0A8M1PZ12|A0A8M1PZ12_DANRE coiled-coil domain-containing protein 171-like OS=Danio rerio OX=7955 GN=LOC796000 PE=4 SV=1
PladumEVm001200t15	sp|Q8BKG3|PTK7_MOUSE Inactive tyrosine-protein kinase 7 OS=Mus musculus OX=10090 GN=Ptk7 PE=1 SV=1	NP_001257327.1 inactive tyrosine-protein kinase 7 isoform e [Homo sapiens]	gi|665400315|ref|NP_001286325.1| off-track, isoform B [Drosophila melanogaster]	XP_012939301.1 inactive tyrosine-protein kinase 7 [Aplysia californica]	XP_006817060.1 PREDICTED: PTK7-like protein isoform X1 [Saccoglossus kowalevskii]	tr|T1TF52|T1TF52_DANRE Ptk7 OS=Danio rerio OX=7955 GN=ptk7a PE=2 SV=1
PladumEVm003374t8	sp|Q8BKG3|PTK7_MOUSE Inactive tyrosine-protein kinase 7 OS=Mus musculus OX=10090 GN=Ptk7 PE=1 SV=1	NP_001257327.1 inactive tyrosine-protein kinase 7 isoform e [Homo sapiens]	gi|665400315|ref|NP_001286325.1| off-track, isoform B [Drosophila melanogaster]	XP_012939301.1 inactive tyrosine-protein kinase 7 [Aplysia californica]	XP_006817060.1 PREDICTED: PTK7-like protein isoform X1 [Saccoglossus kowalevskii]	tr|T1TF52|T1TF52_DANRE Ptk7 OS=Danio rerio OX=7955 GN=ptk7a PE=2 SV=1
PladumEVm001200t14	sp|Q8BKG3|PTK7_MOUSE Inactive tyrosine-protein kinase 7 OS=Mus musculus OX=10090 GN=Ptk7 PE=1 SV=1	NP_001257327.1 inactive tyrosine-protein kinase 7 isoform e [Homo sapiens]	gi|665400315|ref|NP_001286325.1| off-track, isoform B [Drosophila melanogaster]	XP_012939301.1 inactive tyrosine-protein kinase 7 [Aplysia californica]	XP_006817060.1 PREDICTED: PTK7-like protein isoform X1 [Saccoglossus kowalevskii]	tr|A5WW09|A5WW09_DANRE Fibrosin-like 1 (Fragment) OS=Danio rerio OX=7955 GN=fbrsl1 PE=4 SV=1
PladumEVm001346t7	tr|F6XQI1|F6XQI1_MOUSE Katanin-interacting protein OS=Mus musculus OX=10090 GN=Katnip PE=1 SV=2	XP_016878574.1 katanin-interacting protein isoform X8 [Homo sapiens]	gi|281359789|ref|NP_001162651.1| Mnt, isoform D [Drosophila melanogaster]	XP_005100896.1 katanin-interacting protein isoform X3 [Aplysia californica]	XP_002735685.1 PREDICTED: uncharacterized protein KIAA0556-like, partial [Saccoglossus kowalevskii]	tr|A0A8M1RPB8|A0A8M1RPB8_DANRE protein KIAA0556 homolog isoform X1 OS=Danio rerio OX=7955 GN=kiaa0556 PE=4 SV=1
PladumEVm006524t5	sp|Q9R1S8|CAN7_MOUSE Calpain-7 OS=Mus musculus OX=10090 GN=Capn7 PE=2 SV=1	NP_055111.1 calpain-7 isoform 1 [Homo sapiens]	gi|45549036|ref|NP_476738.3| small optic lobes, isoform B [Drosophila melanogaster]	XP_005103688.1 calpain-7 [Aplysia californica]	XP_006824072.1 PREDICTED: calpain-7-like [Saccoglossus kowalevskii]	tr|B4F6P1|B4F6P1_DANRE Capn7 protein OS=Danio rerio OX=7955 GN=capn7 PE=1 SV=1
PladumEVm020061t1	tr|A2AHG6|A2AHG6_MOUSE LARGE xylosyl- and glucuronyltransferase 2 OS=Mus musculus OX=10090 GN=Large2 PE=1 SV=1	XP_006718203.1 LARGE xylosyl- and glucuronyltransferase 2 isoform X5 [Homo sapiens]	gi|20130341|ref|NP_611886.1| CG3253, isoform A [Drosophila melanogaster]	XP_005089411.2 LARGE xylosyl- and glucuronyltransferase 1 [Aplysia californica]	XP_006821739.1 PREDICTED: like-glycosyltransferase [Saccoglossus kowalevskii]	tr|B3DFN1|B3DFN1_DANRE Glycosyltransferase-like 1b OS=Danio rerio OX=7955 GN=si:ch211-206g24.1 PE=2 SV=1
PladumEVm006524t6	tr|F2Z3X0|F2Z3X0_MOUSE Calpain-7 OS=Mus musculus OX=10090 GN=Capn7 PE=1 SV=1	NP_001363019.1 calpain-7 isoform 5 [Homo sapiens]	.	XP_005103688.1 calpain-7 [Aplysia californica]	XP_006824072.1 PREDICTED: calpain-7-like [Saccoglossus kowalevskii]	tr|B4F6P1|B4F6P1_DANRE Capn7 protein OS=Danio rerio OX=7955 GN=capn7 PE=1 SV=1
PladumEVm006524t14	sp|Q9R1S8|CAN7_MOUSE Calpain-7 OS=Mus musculus OX=10090 GN=Capn7 PE=2 SV=1	NP_001363022.1 calpain-7 isoform 7 [Homo sapiens]	gi|281361186|ref|NP_001162813.1| small optic lobes, isoform E [Drosophila melanogaster]	XP_005103688.1 calpain-7 [Aplysia californica]	XP_006824072.1 PREDICTED: calpain-7-like [Saccoglossus kowalevskii]	tr|B4F6P1|B4F6P1_DANRE Capn7 protein OS=Danio rerio OX=7955 GN=capn7 PE=1 SV=1
PladumEVm006524t13	sp|Q9R1S8|CAN7_MOUSE Calpain-7 OS=Mus musculus OX=10090 GN=Capn7 PE=2 SV=1	NP_055111.1 calpain-7 isoform 1 [Homo sapiens]	gi|281361186|ref|NP_001162813.1| small optic lobes, isoform E [Drosophila melanogaster]	XP_005103688.1 calpain-7 [Aplysia californica]	XP_006824072.1 PREDICTED: calpain-7-like [Saccoglossus kowalevskii]	tr|B4F6P1|B4F6P1_DANRE Capn7 protein OS=Danio rerio OX=7955 GN=capn7 PE=1 SV=1
PladumEVm010423t7	tr|H3BKW0|H3BKW0_MOUSE Cleavage and polyadenylation-specificity factor subunit 6 (Fragment) OS=Mus musculus OX=10090 GN=Cpsf6 PE=1 SV=1	NP_008938.2 cleavage and polyadenylation specificity factor subunit 6 isoform 1 [Homo sapiens]	gi|21355973|ref|NP_648206.1| CG7185, isoform A [Drosophila melanogaster]	XP_012936619.1 cleavage and polyadenylation specificity factor subunit 6 isoform X4 [Aplysia californica]	XP_006825903.1 PREDICTED: cleavage and polyadenylation specificity factor subunit 6-like [Saccoglossus kowalevskii]	tr|A0A8M2BBP6|A0A8M2BBP6_DANRE Cleavage and polyadenylation specificity factor subunit 6 OS=Danio rerio OX=7955 GN=cpsf6 PE=1 SV=1
PladumEVm000122t10	sp|Q8VHT7|TF3A_MOUSE Transcription factor IIIA OS=Mus musculus OX=10090 GN=Gtf3a PE=2 SV=2	NP_002088.2 transcription factor IIIA [Homo sapiens]	.	.	.	tr|A0A8M9PQS8|A0A8M9PQS8_DANRE filaggrin-2-like isoform X6 OS=Danio rerio OX=7955 GN=ntng2b PE=4 SV=1
PladumEVm022717t9	sp|Q9R008|KIME_MOUSE Mevalonate kinase OS=Mus musculus OX=10090 GN=Mvk PE=1 SV=1	XP_016874803.1 mevalonate kinase isoform X3 [Homo sapiens]	gi|78707210|ref|NP_001027412.1| uncharacterized protein Dmel_CG33671, isoform A [Drosophila melanogaster]	XP_005111912.1 mevalonate kinase [Aplysia californica]	XP_006819897.1 PREDICTED: mevalonate kinase-like, partial [Saccoglossus kowalevskii]	tr|A2BGN1|A2BGN1_DANRE Mevalonate kinase OS=Danio rerio OX=7955 GN=mvk PE=3 SV=1
PladumEVm015121t11	sp|Q8K4H1|KFA_MOUSE Kynurenine formamidase OS=Mus musculus OX=10090 GN=Afmid PE=1 SV=1	XP_011522632.1 kynurenine formamidase isoform X2 [Homo sapiens]	gi|161077134|ref|NP_611085.2| juvenile hormone esterase duplication [Drosophila melanogaster]	XP_035828546.1 uncharacterized protein LOC101860469 [Aplysia californica]	XP_002734726.1 PREDICTED: neutral cholesterol ester hydrolase 1-like [Saccoglossus kowalevskii]	tr|A5PMM7|A5PMM7_DANRE Si:dkey-193c22.1 OS=Danio rerio OX=7955 GN=si:dkey-193c22.1 PE=4 SV=1
PladumEVm103659t2	.	.	.	.	.	.
PladumEVm003952t2	sp|Q8BI22|CE128_MOUSE Centrosomal protein of 128 kDa OS=Mus musculus OX=10090 GN=Cep128 PE=1 SV=2	XP_011534797.1 centrosomal protein of 128 kDa isoform X5 [Homo sapiens]	.	XP_005106342.1 centrosomal protein of 128 kDa isoform X2 [Aplysia californica]	XP_002735713.1 PREDICTED: centrosomal protein of 128 kDa-like [Saccoglossus kowalevskii]	tr|A4QNW2|A4QNW2_DANRE Zgc:162199 protein OS=Danio rerio OX=7955 GN=cep128 PE=2 SV=1
PladumEVm000103t19	tr|A0A1D5RLZ3|A0A1D5RLZ3_MOUSE Dystonin (Fragment) OS=Mus musculus OX=10090 GN=Dst PE=1 SV=1	XP_016866710.1 dystonin isoform X29 [Homo sapiens]	gi|221330235|ref|NP_001137661.1| short stop, isoform M [Drosophila melanogaster]	XP_005100351.2 microtubule-actin cross-linking factor 1 [Aplysia californica]	XP_006813086.1 PREDICTED: dystonin isoform X1 [Saccoglossus kowalevskii]	tr|E9QFS3|E9QFS3_DANRE Microtubule actin crosslinking factor 1a OS=Danio rerio OX=7955 GN=macf1a PE=4 SV=3
PladumEVm003513t16	sp|Q8CCP0|NEMF_MOUSE Nuclear export mediator factor Nemf OS=Mus musculus OX=10090 GN=Nemf PE=1 SV=2	XP_011535620.1 nuclear export mediator factor NEMF isoform X3 [Homo sapiens]	gi|281362528|ref|NP_001163721.1| caliban, isoform B [Drosophila melanogaster]	XP_005099828.1 nuclear export mediator factor Nemf [Aplysia californica]	XP_002735180.1 PREDICTED: nuclear export mediator factor Nemf-like [Saccoglossus kowalevskii]	tr|Q08C11|Q08C11_DANRE Zgc:153813 OS=Danio rerio OX=7955 GN=zgc:153813 PE=2 SV=1
PladumEVm126771t2	.	.	.	.	.	.
PladumEVm001431t21	tr|A0A0A0MQ83|A0A0A0MQ83_MOUSE Multiple epidermal growth factor-like domains protein 6 OS=Mus musculus OX=10090 GN=Megf6 PE=1 SV=1	XP_011539190.1 multiple epidermal growth factor-like domains protein 6 isoform X6 [Homo sapiens]	gi|442629522|ref|NP_001261276.1| draper, isoform E [Drosophila melanogaster]	XP_035828618.1 multiple epidermal growth factor-like domains protein 6 [Aplysia californica]	XP_006811125.1 PREDICTED: multiple epidermal growth factor-like domains protein 6-like [Saccoglossus kowalevskii]	tr|F1RE47|F1RE47_DANRE Zgc:158328 (Fragment) OS=Danio rerio OX=7955 GN=megf6 PE=4 SV=2
PladumEVm001431t9	tr|B1ASH4|B1ASH4_MOUSE Multiple epidermal growth factor-like domains protein 6 (Fragment) OS=Mus musculus OX=10090 GN=Megf6 PE=1 SV=1	XP_011539190.1 multiple epidermal growth factor-like domains protein 6 isoform X6 [Homo sapiens]	gi|442629522|ref|NP_001261276.1| draper, isoform E [Drosophila melanogaster]	XP_035828618.1 multiple epidermal growth factor-like domains protein 6 [Aplysia californica]	XP_006811125.1 PREDICTED: multiple epidermal growth factor-like domains protein 6-like [Saccoglossus kowalevskii]	tr|A0A8M9QIB9|A0A8M9QIB9_DANRE multiple epidermal growth factor-like domains protein 6 isoform X2 OS=Danio rerio OX=7955 GN=megf6b PE=4 SV=1
PladumEVm100370t2	.	.	.	.	.	.
PladumEVm005031t14	tr|A0A1L1SSS4|A0A1L1SSS4_MOUSE Nuclear receptor coactivator 7 OS=Mus musculus OX=10090 GN=Ncoa7 PE=1 SV=1	NP_001186550.1 nuclear receptor coactivator 7 isoform 3 [Homo sapiens]	gi|221377877|ref|NP_001138007.1| mustard, isoform R [Drosophila melanogaster]	XP_005095527.2 oxidation resistance protein 1 [Aplysia californica]	XP_006819874.1 PREDICTED: nuclear receptor coactivator 7-like [Saccoglossus kowalevskii]	tr|A0A8M2B610|A0A8M2B610_DANRE oxidation resistance protein 1 isoform X2 OS=Danio rerio OX=7955 GN=oxr1b PE=3 SV=1
PladumEVm024903t4	sp|B2RSH2|GNAI1_MOUSE Guanine nucleotide-binding protein G(i) subunit alpha-1 OS=Mus musculus OX=10090 GN=Gnai1 PE=1 SV=1	NP_002060.4 guanine nucleotide-binding protein G(i) subunit alpha-1 isoform 1 [Homo sapiens]	gi|17137790|ref|NP_477502.1| G protein alpha i subunit [Drosophila melanogaster]	NP_001191632.1 guanine nucleotide-binding protein G(o) alpha subunit [Aplysia californica]	XP_002730529.1 PREDICTED: guanine nucleotide-binding protein G(i) subunit alpha-like [Saccoglossus kowalevskii]	tr|Q7T3D3|Q7T3D3_DANRE Guanine nucleotide binding protein (G protein), alpha inhibiting activity polypeptide 1 OS=Danio rerio OX=7955 GN=zgc:63957 PE=1 SV=1
PladumEVm030863t7	sp|Q80WW9|DDRGK_MOUSE DDRGK domain-containing protein 1 OS=Mus musculus OX=10090 GN=Ddrgk1 PE=1 SV=2	NP_076424.1 DDRGK domain-containing protein 1 [Homo sapiens]	gi|21355955|ref|NP_650954.1| CG5862 [Drosophila melanogaster]	XP_005092229.2 DDRGK domain-containing protein 1 [Aplysia californica]	XP_006816412.1 PREDICTED: DDRGK domain-containing protein 1-like isoform X2 [Saccoglossus kowalevskii]	sp|Q6P0E5|DDRGK_DANRE DDRGK domain-containing protein 1 OS=Danio rerio OX=7955 GN=ddrgk1 PE=2 SV=1
PladumEVm012062t12	sp|Q8BJ37|TYDP1_MOUSE Tyrosyl-DNA phosphodiesterase 1 OS=Mus musculus OX=10090 GN=Tdp1 PE=1 SV=2	XP_016876928.1 tyrosyl-DNA phosphodiesterase 1 isoform X2 [Homo sapiens]	gi|24584822|ref|NP_724052.1| dorsal, isoform A [Drosophila melanogaster]	XP_005105440.1 tyrosyl-DNA phosphodiesterase 1 isoform X1 [Aplysia californica]	XP_002736713.2 PREDICTED: tyrosyl-DNA phosphodiesterase 1-like [Saccoglossus kowalevskii]	tr|A0A8N7TC11|A0A8N7TC11_DANRE tyrosyl-DNA phosphodiesterase 1 OS=Danio rerio OX=7955 GN=tdp1 PE=1 SV=1
PladumEVm016970t2	tr|A4QPD3|A4QPD3_MOUSE Proto-oncogene c-Rel OS=Mus musculus OX=10090 GN=Rel PE=1 SV=1	XP_016860116.1 proto-oncogene c-Rel isoform X1 [Homo sapiens]	gi|24584822|ref|NP_724052.1| dorsal, isoform A [Drosophila melanogaster]	XP_035824873.1 transcription factor RelB homolog [Aplysia californica]	NP_001158458.1 v-rel reticuloendotheliosis viral oncogene homolog-like [Saccoglossus kowalevskii]	tr|Q6K199|Q6K199_DANRE C-Rel protein OS=Danio rerio OX=7955 GN=rel PE=2 SV=1
PladumEVm017011t8	sp|Q99KQ4|NAMPT_MOUSE Nicotinamide phosphoribosyltransferase OS=Mus musculus OX=10090 GN=Nampt PE=1 SV=1	NP_005737.1 nicotinamide phosphoribosyltransferase precursor [Homo sapiens]	gi|17864224|ref|NP_524662.1| enhancer of rudimentary, isoform A [Drosophila melanogaster]	XP_012942330.1 nicotinamide phosphoribosyltransferase [Aplysia californica]	XP_002741603.1 PREDICTED: nicotinamide phosphoribosyltransferase-like [Saccoglossus kowalevskii]	tr|E7F8T6|E7F8T6_DANRE Nicotinamide phosphoribosyltransferase OS=Danio rerio OX=7955 GN=nampt1 PE=3 SV=1
PladumEVm049882t1	.	.	.	.	.	.
PladumEVm000676t24	tr|S4R1L3|S4R1L3_MOUSE Anoctamin OS=Mus musculus OX=10090 GN=Ano4 PE=3 SV=1	XP_024304610.1 anoctamin-4 isoform X9 [Homo sapiens]	gi|221331102|ref|NP_648535.2| CG6938, isoform B [Drosophila melanogaster]	XP_035826885.1 anoctamin-4 [Aplysia californica]	XP_006823057.1 PREDICTED: anoctamin-4-like [Saccoglossus kowalevskii]	tr|A0A2R8QV70|A0A2R8QV70_DANRE Anoctamin OS=Danio rerio OX=7955 GN=ano5a PE=3 SV=1
PladumEVm002166t4	sp|Q7M732|RTL1_MOUSE Retrotransposon-like protein 1 OS=Mus musculus OX=10090 GN=Rtl1 PE=2 SV=1	NP_001128360.1 retrotransposon-like protein 1 [Homo sapiens]	.	XP_035827742.1 uncharacterized protein K02A2.6-like [Aplysia californica]	XP_002737624.1 PREDICTED: uncharacterized protein K02A2.6-like [Saccoglossus kowalevskii]	tr|A0A8M1RIT4|A0A8M1RIT4_DANRE ribonuclease H OS=Danio rerio OX=7955 GN=LOC100535543 PE=3 SV=1
PladumEVm001884t5	sp|Q8K259|GIN1_MOUSE Gypsy retrotransposon integrase-like protein 1 OS=Mus musculus OX=10090 GN=Gin1 PE=2 SV=2	XP_016865088.1 gypsy retrotransposon integrase-like protein 1 isoform X1 [Homo sapiens]	.	XP_005103686.2 uncharacterized protein K02A2.6 [Aplysia californica]	XP_006815574.1 PREDICTED: gypsy retrotransposon integrase-like protein 1-like [Saccoglossus kowalevskii]	tr|A0A8M9PLJ0|A0A8M9PLJ0_DANRE uncharacterized protein LOC110438047 OS=Danio rerio OX=7955 GN=LOC110438047 PE=4 SV=1
PladumEVm002674t8	.	.	.	.	XP_006825540.1 PREDICTED: uncharacterized protein LOC100370040 [Saccoglossus kowalevskii]	.
PladumEVm127358t2	.	.	.	.	.	.
PladumEVm002510t2	sp|Q3TBD2|HMHA1_MOUSE Rho GTPase-activating protein 45 OS=Mus musculus OX=10090 GN=Arhgap45 PE=1 SV=2	XP_005259984.1 GEM-interacting protein isoform X1 [Homo sapiens]	gi|24639893|ref|NP_727007.1| Rho GTPase activating protein at 5A, isoform A [Drosophila melanogaster]	XP_035827402.1 rho GTPase-activating protein 45 isoform X1 [Aplysia californica]	XP_006813177.1 PREDICTED: rho GTPase-activating protein 29-like [Saccoglossus kowalevskii]	tr|A0A8M3AQ41|A0A8M3AQ41_DANRE rho GTPase-activating protein 45-like isoform X2 OS=Danio rerio OX=7955 GN=hmha1a PE=4 SV=1
PladumEVm002510t1	sp|Q3TBD2|HMHA1_MOUSE Rho GTPase-activating protein 45 OS=Mus musculus OX=10090 GN=Arhgap45 PE=1 SV=2	XP_005259984.1 GEM-interacting protein isoform X1 [Homo sapiens]	gi|24639893|ref|NP_727007.1| Rho GTPase activating protein at 5A, isoform A [Drosophila melanogaster]	XP_035827403.1 rho GTPase-activating protein 45 isoform X2 [Aplysia californica]	XP_006813177.1 PREDICTED: rho GTPase-activating protein 29-like [Saccoglossus kowalevskii]	tr|A0A8M3AQ41|A0A8M3AQ41_DANRE rho GTPase-activating protein 45-like isoform X2 OS=Danio rerio OX=7955 GN=hmha1a PE=4 SV=1
PladumEVm001859t5	sp|Q80TJ1|CAPS1_MOUSE Calcium-dependent secretion activator 1 OS=Mus musculus OX=10090 GN=Cadps PE=1 SV=3	XP_006713441.2 calcium-dependent secretion activator 1 isoform X45 [Homo sapiens]	gi|442614586|ref|NP_001027029.2| Calcium-dependent secretion activator, isoform F [Drosophila melanogaster]	XP_035825533.1 calcium-dependent secretion activator 1 isoform X12 [Aplysia californica]	XP_006818950.1 PREDICTED: LOW QUALITY PROTEIN: calcium-dependent secretion activator 1-like [Saccoglossus kowalevskii]	tr|A0A8M9QDL3|A0A8M9QDL3_DANRE calcium-dependent secretion activator 1 isoform X20 OS=Danio rerio OX=7955 GN=cadpsa PE=4 SV=1
PladumEVm012849t13	sp|Q9R045|ANGL2_MOUSE Angiopoietin-related protein 2 OS=Mus musculus OX=10090 GN=Angptl2 PE=2 SV=2	NP_004664.1 angiopoietin-related protein 1 precursor [Homo sapiens]	gi|665408123|ref|NP_723894.2| uncharacterized protein Dmel_CG31832 [Drosophila melanogaster]	XP_012940328.1 fibroleukin [Aplysia californica]	XP_002730692.1 PREDICTED: uncharacterized protein LOC100369898 [Saccoglossus kowalevskii]	tr|Q5KQT9|Q5KQT9_DANRE Angiopoietin-like 2 OS=Danio rerio OX=7955 GN=Angptl2 PE=2 SV=1
PladumEVm048263t5	.	.	.	.	.	.
PladumEVm004462t8	sp|Q3UZV7|ELAP2_MOUSE Endosome/lysosome-associated apoptosis and autophagy regulator family member 2 OS=Mus musculus OX=10090 GN=Elapor2 PE=1 SV=1	NP_001136221.1 endosome/lysosome-associated apoptosis and autophagy regulator family member 2 isoform 1 precursor [Homo sapiens]	.	XP_035825827.1 endosome/lysosome-associated apoptosis and autophagy regulator family member 2 [Aplysia californica]	XP_006825517.1 PREDICTED: UPF0577 protein KIAA1324-like [Saccoglossus kowalevskii]	tr|A5WVM5|A5WVM5_DANRE Si:ch211-233h19.2 (Fragment) OS=Danio rerio OX=7955 GN=elapor2a PE=3 SV=1
PladumEVm002888t7	tr|E9QAL4|E9QAL4_MOUSE Phospholipid-transporting ATPase OS=Mus musculus OX=10090 GN=Atp8b2 PE=1 SV=1	NP_001358938.1 phospholipid-transporting ATPase ID isoform e [Homo sapiens]	gi|665393871|ref|NP_001287294.1| ATPase 8B, isoform F [Drosophila melanogaster]	XP_005107403.2 phospholipid-transporting ATPase ID [Aplysia californica]	XP_006820513.1 PREDICTED: probable phospholipid-transporting ATPase IA-like [Saccoglossus kowalevskii]	tr|A0A8N7TEK0|A0A8N7TEK0_DANRE Phospholipid-transporting ATPase OS=Danio rerio OX=7955 GN=atp8b4 PE=3 SV=1
PladumEVm000652t12	sp|Q6P4S8|INT1_MOUSE Integrator complex subunit 1 OS=Mus musculus OX=10090 GN=Ints1 PE=1 SV=2	NP_001073922.2 integrator complex subunit 1 [Homo sapiens]	gi|24762519|ref|NP_611875.1| integrator 1 [Drosophila melanogaster]	XP_005092535.1 integrator complex subunit 1 [Aplysia californica]	XP_006812097.1 PREDICTED: LOW QUALITY PROTEIN: integrator complex subunit 1-like [Saccoglossus kowalevskii]	tr|A0A0R4IJ75|A0A0R4IJ75_DANRE Integrator complex subunit 1 OS=Danio rerio OX=7955 GN=ints1 PE=4 SV=1
PladumEVm000652t7	tr|K3W4P2|K3W4P2_MOUSE Integrator complex subunit 1 OS=Mus musculus OX=10090 GN=Ints1 PE=1 SV=2	XP_011513564.1 integrator complex subunit 1 isoform X4 [Homo sapiens]	gi|24762519|ref|NP_611875.1| integrator 1 [Drosophila melanogaster]	XP_005092535.1 integrator complex subunit 1 [Aplysia californica]	XP_006812097.1 PREDICTED: LOW QUALITY PROTEIN: integrator complex subunit 1-like [Saccoglossus kowalevskii]	tr|A0A0R4IJ75|A0A0R4IJ75_DANRE Integrator complex subunit 1 OS=Danio rerio OX=7955 GN=ints1 PE=4 SV=1
PladumEVm000652t9	sp|Q6P4S8|INT1_MOUSE Integrator complex subunit 1 OS=Mus musculus OX=10090 GN=Ints1 PE=1 SV=2	NP_001073922.2 integrator complex subunit 1 [Homo sapiens]	gi|24762519|ref|NP_611875.1| integrator 1 [Drosophila melanogaster]	XP_005092535.1 integrator complex subunit 1 [Aplysia californica]	XP_006812097.1 PREDICTED: LOW QUALITY PROTEIN: integrator complex subunit 1-like [Saccoglossus kowalevskii]	tr|A0A0R4IJ75|A0A0R4IJ75_DANRE Integrator complex subunit 1 OS=Danio rerio OX=7955 GN=ints1 PE=4 SV=1
PladumEVm001028t11	.	.	.	.	.	.
PladumEVm001028t8	sp|Q640L5|CCD18_MOUSE Coiled-coil domain-containing protein 18 OS=Mus musculus OX=10090 GN=Ccdc18 PE=1 SV=1	XP_016856643.1 coiled-coil domain-containing protein 18 isoform X1 [Homo sapiens]	.	XP_005105709.1 coiled-coil domain-containing protein 18 isoform X1 [Aplysia californica]	XP_006819151.1 PREDICTED: coiled-coil domain-containing protein 18-like [Saccoglossus kowalevskii]	tr|A0A2R8QTY7|A0A2R8QTY7_DANRE Coiled-coil domain-containing 18 OS=Danio rerio OX=7955 GN=ccdc18 PE=4 SV=1
PladumEVm008111t2	tr|G3X9E8|G3X9E8_MOUSE Protein phosphatase 2, regulatory subunit B'', alpha OS=Mus musculus OX=10090 GN=Ppp2r3a PE=1 SV=1	NP_037371.2 serine/threonine-protein phosphatase 2A regulatory subunit B'' subunit beta [Homo sapiens]	gi|281362101|ref|NP_650842.2| CG4733, isoform B [Drosophila melanogaster]	XP_012940974.1 serine/threonine-protein phosphatase 2A regulatory subunit B'' subunit beta [Aplysia californica]	XP_002735692.2 PREDICTED: serine/threonine-protein phosphatase 2A regulatory subunit B'' subunit alpha-like [Saccoglossus kowalevskii]	tr|A0A8M2BAN2|A0A8M2BAN2_DANRE serine/threonine-protein phosphatase 2A regulatory subunit B'' subunit alpha isoform X2 OS=Danio rerio OX=7955 GN=ppp2r3a PE=4 SV=1
PladumEVm001258t1	sp|Q11011|PSA_MOUSE Puromycin-sensitive aminopeptidase OS=Mus musculus OX=10090 GN=Npepps PE=1 SV=2	NP_006301.3 puromycin-sensitive aminopeptidase isoform 1 [Homo sapiens]	gi|24655257|ref|NP_728615.1| puromycin sensitive aminopeptidase, isoform E [Drosophila melanogaster]	XP_012936048.1 puromycin-sensitive aminopeptidase isoform X2 [Aplysia californica]	NP_001171778.1 puromycin-sensitive aminopeptidase [Saccoglossus kowalevskii]	tr|F1QRM9|F1QRM9_DANRE Aminopeptidase OS=Danio rerio OX=7955 GN=npepps PE=3 SV=1
PladumEVm001258t2	sp|Q11011|PSA_MOUSE Puromycin-sensitive aminopeptidase OS=Mus musculus OX=10090 GN=Npepps PE=1 SV=2	NP_006301.3 puromycin-sensitive aminopeptidase isoform 1 [Homo sapiens]	gi|24655257|ref|NP_728615.1| puromycin sensitive aminopeptidase, isoform E [Drosophila melanogaster]	XP_012936048.1 puromycin-sensitive aminopeptidase isoform X2 [Aplysia californica]	NP_001171778.1 puromycin-sensitive aminopeptidase [Saccoglossus kowalevskii]	tr|F1QRM9|F1QRM9_DANRE Aminopeptidase OS=Danio rerio OX=7955 GN=npepps PE=3 SV=1
PladumEVm005118t3	sp|Q11011|PSA_MOUSE Puromycin-sensitive aminopeptidase OS=Mus musculus OX=10090 GN=Npepps PE=1 SV=2	NP_006301.3 puromycin-sensitive aminopeptidase isoform 1 [Homo sapiens]	gi|24655257|ref|NP_728615.1| puromycin sensitive aminopeptidase, isoform E [Drosophila melanogaster]	XP_012936048.1 puromycin-sensitive aminopeptidase isoform X2 [Aplysia californica]	NP_001171778.1 puromycin-sensitive aminopeptidase [Saccoglossus kowalevskii]	tr|F1QRM9|F1QRM9_DANRE Aminopeptidase OS=Danio rerio OX=7955 GN=npepps PE=3 SV=1
PladumEVm044459t3	sp|Q91V37|VATO_MOUSE V-type proton ATPase 21 kDa proteolipid subunit OS=Mus musculus OX=10090 GN=Atp6v0b PE=1 SV=1	NP_004038.1 V-type proton ATPase 21 kDa proteolipid subunit isoform 1 [Homo sapiens]	gi|24646955|ref|NP_652010.1| vacuolar H[+] ATPase PPA1 subunit 1, isoform A [Drosophila melanogaster]	XP_005102105.1 V-type proton ATPase 21 kDa proteolipid subunit [Aplysia californica]	XP_006816708.1 PREDICTED: V-type proton ATPase 21 kDa proteolipid subunit-like [Saccoglossus kowalevskii]	tr|F1QYM3|F1QYM3_DANRE ATPase H+-transporting V0 subunit b OS=Danio rerio OX=7955 GN=atp6v0b PE=3 SV=1
PladumEVm000619t5	sp|Q91V37|VATO_MOUSE V-type proton ATPase 21 kDa proteolipid subunit OS=Mus musculus OX=10090 GN=Atp6v0b PE=1 SV=1	NP_004038.1 V-type proton ATPase 21 kDa proteolipid subunit isoform 1 [Homo sapiens]	gi|24646955|ref|NP_652010.1| vacuolar H[+] ATPase PPA1 subunit 1, isoform A [Drosophila melanogaster]	XP_012944200.1 microtubule-associated protein futsch [Aplysia californica]	XP_006816708.1 PREDICTED: V-type proton ATPase 21 kDa proteolipid subunit-like [Saccoglossus kowalevskii]	tr|F1QYM3|F1QYM3_DANRE ATPase H+-transporting V0 subunit b OS=Danio rerio OX=7955 GN=atp6v0b PE=3 SV=1
PladumEVm001503t2	sp|Q8K259|GIN1_MOUSE Gypsy retrotransposon integrase-like protein 1 OS=Mus musculus OX=10090 GN=Gin1 PE=2 SV=2	XP_016865088.1 gypsy retrotransposon integrase-like protein 1 isoform X1 [Homo sapiens]	.	XP_005103686.2 uncharacterized protein K02A2.6 [Aplysia californica]	XP_006826129.1 PREDICTED: uncharacterized protein LOC100376757 [Saccoglossus kowalevskii]	tr|A0A8M9PWU1|A0A8M9PWU1_DANRE ribonuclease H OS=Danio rerio OX=7955 GN=LOC108184914 PE=3 SV=1
PladumEVm037752t2	sp|Q9DBD2|MARH8_MOUSE E3 ubiquitin-protein ligase MARCHF8 OS=Mus musculus OX=10090 GN=Marchf8 PE=2 SV=1	XP_016863825.1 E3 ubiquitin-protein ligase MARCHF1 isoform X3 [Homo sapiens]	gi|21355405|ref|NP_648305.1| CG4080, isoform A [Drosophila melanogaster]	XP_035824153.1 E3 ubiquitin-protein ligase MARCHF8 [Aplysia californica]	XP_002733112.1 PREDICTED: E3 ubiquitin-protein ligase MARCH8-like [Saccoglossus kowalevskii]	tr|A0A8M1NT04|A0A8M1NT04_DANRE E3 ubiquitin-protein ligase MARCH8 isoform 1 OS=Danio rerio OX=7955 GN=march8 PE=4 SV=1
PladumEVm011736t21	sp|Q9EQ61|PESC_MOUSE Pescadillo homolog OS=Mus musculus OX=10090 GN=Pes1 PE=1 SV=1	NP_001230154.1 pescadillo homolog isoform 2 [Homo sapiens]	gi|19921006|ref|NP_609305.1| CG4364 [Drosophila melanogaster]	XP_005110189.1 pescadillo homolog [Aplysia californica]	XP_006818888.1 PREDICTED: pescadillo homolog [Saccoglossus kowalevskii]	sp|P79741|PESC_DANRE Pescadillo OS=Danio rerio OX=7955 GN=pes PE=2 SV=2
PladumEVm016602t12	sp|Q8C1Y8|CCZ1_MOUSE Vacuolar fusion protein CCZ1 homolog OS=Mus musculus OX=10090 GN=Ccz1 PE=1 SV=1	NP_932765.1 vacuolar fusion protein CCZ1 homolog B [Homo sapiens]	gi|21356515|ref|NP_647835.1| Ccz1 ortholog [Drosophila melanogaster]	XP_005097300.1 vacuolar fusion protein CCZ1 homolog [Aplysia californica]	XP_006814751.1 PREDICTED: vacuolar fusion protein CCZ1 homolog [Saccoglossus kowalevskii]	tr|F1QVT9|F1QVT9_DANRE Vacuolar fusion protein CCZ1 homolog OS=Danio rerio OX=7955 GN=ccz1 PE=3 SV=1
PladumEVm016602t14	sp|Q8C1Y8|CCZ1_MOUSE Vacuolar fusion protein CCZ1 homolog OS=Mus musculus OX=10090 GN=Ccz1 PE=1 SV=1	NP_932765.1 vacuolar fusion protein CCZ1 homolog B [Homo sapiens]	gi|21356515|ref|NP_647835.1| Ccz1 ortholog [Drosophila melanogaster]	XP_005097300.1 vacuolar fusion protein CCZ1 homolog [Aplysia californica]	XP_006814751.1 PREDICTED: vacuolar fusion protein CCZ1 homolog [Saccoglossus kowalevskii]	tr|F1QVT9|F1QVT9_DANRE Vacuolar fusion protein CCZ1 homolog OS=Danio rerio OX=7955 GN=ccz1 PE=3 SV=1
PladumEVm017811t7	.	.	.	.	.	.
PladumEVm016602t13	sp|Q8C1Y8|CCZ1_MOUSE Vacuolar fusion protein CCZ1 homolog OS=Mus musculus OX=10090 GN=Ccz1 PE=1 SV=1	NP_932765.1 vacuolar fusion protein CCZ1 homolog B [Homo sapiens]	gi|21356515|ref|NP_647835.1| Ccz1 ortholog [Drosophila melanogaster]	XP_005097300.1 vacuolar fusion protein CCZ1 homolog [Aplysia californica]	XP_006814751.1 PREDICTED: vacuolar fusion protein CCZ1 homolog [Saccoglossus kowalevskii]	tr|F1QVT9|F1QVT9_DANRE Vacuolar fusion protein CCZ1 homolog OS=Danio rerio OX=7955 GN=ccz1 PE=3 SV=1
PladumEVm003427t15	tr|D3Z4V1|D3Z4V1_MOUSE Pleiotropic regulator 1 OS=Mus musculus OX=10090 GN=Plrg1 PE=1 SV=1	NP_001188493.1 pleiotropic regulator 1 isoform 2 [Homo sapiens]	gi|18859793|ref|NP_572778.1| transport and golgi organization 4 [Drosophila melanogaster]	XP_005103978.1 pleiotropic regulator 1 [Aplysia californica]	XP_002733921.1 PREDICTED: pleiotropic regulator 1, partial [Saccoglossus kowalevskii]	tr|A9JRT5|A9JRT5_DANRE Pleiotropic regulator 1 OS=Danio rerio OX=7955 GN=plrg1 PE=2 SV=1
PladumEVm016923t8	tr|D3Z4V1|D3Z4V1_MOUSE Pleiotropic regulator 1 OS=Mus musculus OX=10090 GN=Plrg1 PE=1 SV=1	NP_001188493.1 pleiotropic regulator 1 isoform 2 [Homo sapiens]	gi|18859793|ref|NP_572778.1| transport and golgi organization 4 [Drosophila melanogaster]	XP_005103978.1 pleiotropic regulator 1 [Aplysia californica]	XP_002733921.1 PREDICTED: pleiotropic regulator 1, partial [Saccoglossus kowalevskii]	tr|A9JRT5|A9JRT5_DANRE Pleiotropic regulator 1 OS=Danio rerio OX=7955 GN=plrg1 PE=2 SV=1
PladumEVm000359t10	sp|Q5S006|LRRK2_MOUSE Leucine-rich repeat serine/threonine-protein kinase 2 OS=Mus musculus OX=10090 GN=Lrrk2 PE=1 SV=2	NP_940980.4 leucine-rich repeat serine/threonine-protein kinase 2 [Homo sapiens]	gi|442620118|ref|NP_001262772.1| Leucine-rich repeat kinase, isoform D [Drosophila melanogaster]	XP_035828109.1 leucine-rich repeat serine/threonine-protein kinase 2 isoform X1 [Aplysia californica]	XP_002736404.1 PREDICTED: leucine-rich repeat serine/threonine-protein kinase 1-like [Saccoglossus kowalevskii]	tr|E7F9S2|E7F9S2_DANRE non-specific serine/threonine protein kinase (Fragment) OS=Danio rerio OX=7955 GN=lrrk1 PE=4 SV=2
PladumEVm000359t11	tr|F6YIW9|F6YIW9_MOUSE Leucine-rich repeat serine/threonine-protein kinase 1 (Fragment) OS=Mus musculus OX=10090 GN=Lrrk1 PE=1 SV=1	XP_016878059.1 leucine-rich repeat serine/threonine-protein kinase 1 isoform X5 [Homo sapiens]	gi|442620116|ref|NP_001262771.1| Leucine-rich repeat kinase, isoform C [Drosophila melanogaster]	XP_035825886.1 leucine-rich repeat serine/threonine-protein kinase 1, partial [Aplysia californica]	XP_002736404.1 PREDICTED: leucine-rich repeat serine/threonine-protein kinase 1-like [Saccoglossus kowalevskii]	tr|B8JHT2|B8JHT2_DANRE Mitogen-activated protein kinase kinase kinase 9 (Fragment) OS=Danio rerio OX=7955 GN=map3k9 PE=3 SV=1
PladumEVm000359t13	tr|F6YIW9|F6YIW9_MOUSE Leucine-rich repeat serine/threonine-protein kinase 1 (Fragment) OS=Mus musculus OX=10090 GN=Lrrk1 PE=1 SV=1	XP_016878059.1 leucine-rich repeat serine/threonine-protein kinase 1 isoform X5 [Homo sapiens]	gi|442620116|ref|NP_001262771.1| Leucine-rich repeat kinase, isoform C [Drosophila melanogaster]	XP_035825886.1 leucine-rich repeat serine/threonine-protein kinase 1, partial [Aplysia californica]	XP_002736404.1 PREDICTED: leucine-rich repeat serine/threonine-protein kinase 1-like [Saccoglossus kowalevskii]	tr|B8JHT2|B8JHT2_DANRE Mitogen-activated protein kinase kinase kinase 9 (Fragment) OS=Danio rerio OX=7955 GN=map3k9 PE=3 SV=1
PladumEVm000912t10	tr|E0CYU0|E0CYU0_MOUSE Spermatogenesis-associated protein 13 OS=Mus musculus OX=10090 GN=Spata13 PE=1 SV=1	NP_001362833.1 rho guanine nucleotide exchange factor 4 isoform h [Homo sapiens]	gi|281365367|ref|NP_001163307.1| Rho guanine nucleotide exchange factor 3, isoform J [Drosophila melanogaster]	XP_012945492.1 spermatogenesis-associated protein 13 [Aplysia californica]	XP_006816462.1 PREDICTED: uncharacterized protein LOC100376365 [Saccoglossus kowalevskii]	tr|A0A0R4IZG0|A0A0R4IZG0_DANRE Rho guanine nucleotide exchange factor (GEF) 4 OS=Danio rerio OX=7955 GN=arhgef4 PE=4 SV=2
PladumEVm001318t6	sp|Q80Y56|RBNS5_MOUSE Rabenosyn-5 OS=Mus musculus OX=10090 GN=Rbsn PE=1 SV=1	XP_016862512.1 rabenosyn-5 isoform X1 [Homo sapiens]	gi|19920912|ref|NP_609186.1| Rabenosyn-5 [Drosophila melanogaster]	XP_005094166.1 rabenosyn-5 [Aplysia californica]	XP_006824123.1 PREDICTED: rabenosyn-5-like [Saccoglossus kowalevskii]	tr|E9QEU6|E9QEU6_DANRE Rabenosyn, RAB effector (Fragment) OS=Danio rerio OX=7955 GN=rbsn PE=4 SV=2
PladumEVm004974t10	.	NP_001180462.1 serine/threonine-protein kinase Nek4 isoform 2 [Homo sapiens]	.	XP_005089290.1 serine/threonine-protein kinase Nek4 [Aplysia californica]	XP_006811353.1 PREDICTED: serine/threonine-protein kinase Nek4-like [Saccoglossus kowalevskii]	tr|A0A8M2B266|A0A8M2B266_DANRE serine/threonine-protein kinase Nek4 isoform X1 OS=Danio rerio OX=7955 GN=nek4 PE=4 SV=1
PladumEVm004974t6	tr|Q3THY0|Q3THY0_MOUSE Serine/threonine-protein kinase Nek4 OS=Mus musculus OX=10090 GN=Nek4 PE=2 SV=1	XP_011532342.1 serine/threonine-protein kinase Nek4 isoform X4 [Homo sapiens]	gi|24649791|ref|NP_651293.1| nimA-like kinase [Drosophila melanogaster]	XP_005089290.1 serine/threonine-protein kinase Nek4 [Aplysia californica]	XP_006811353.1 PREDICTED: serine/threonine-protein kinase Nek4-like [Saccoglossus kowalevskii]	tr|A0A8M2B266|A0A8M2B266_DANRE serine/threonine-protein kinase Nek4 isoform X1 OS=Danio rerio OX=7955 GN=nek4 PE=4 SV=1
PladumEVm000810t15	sp|Q99PF4|CAD23_MOUSE Cadherin-23 OS=Mus musculus OX=10090 GN=Cdh23 PE=1 SV=2	NP_001165401.1 cadherin-23 isoform 3 precursor [Homo sapiens]	gi|665394067|ref|NP_731930.3| cadherin 88C [Drosophila melanogaster]	XP_035824585.1 cadherin-23 [Aplysia californica]	XP_006822896.1 PREDICTED: LOW QUALITY PROTEIN: cadherin-23 [Saccoglossus kowalevskii]	tr|Q6QQE1|Q6QQE1_DANRE Cadherin 23 OS=Danio rerio OX=7955 GN=cdh23 PE=1 SV=1
PladumEVm000810t16	sp|Q99PF4|CAD23_MOUSE Cadherin-23 OS=Mus musculus OX=10090 GN=Cdh23 PE=1 SV=2	NP_001165401.1 cadherin-23 isoform 3 precursor [Homo sapiens]	gi|665394067|ref|NP_731930.3| cadherin 88C [Drosophila melanogaster]	XP_035824585.1 cadherin-23 [Aplysia californica]	XP_006822896.1 PREDICTED: LOW QUALITY PROTEIN: cadherin-23 [Saccoglossus kowalevskii]	tr|Q6QQE1|Q6QQE1_DANRE Cadherin 23 OS=Danio rerio OX=7955 GN=cdh23 PE=1 SV=1
PladumEVm000810t21	sp|Q99PF4|CAD23_MOUSE Cadherin-23 OS=Mus musculus OX=10090 GN=Cdh23 PE=1 SV=2	NP_001165405.1 cadherin-23 isoform 7 [Homo sapiens]	gi|665394067|ref|NP_731930.3| cadherin 88C [Drosophila melanogaster]	XP_035824585.1 cadherin-23 [Aplysia californica]	XP_006822896.1 PREDICTED: LOW QUALITY PROTEIN: cadherin-23 [Saccoglossus kowalevskii]	tr|Q6QQE1|Q6QQE1_DANRE Cadherin 23 OS=Danio rerio OX=7955 GN=cdh23 PE=1 SV=1
PladumEVm014635t4	sp|Q8CEE0|CEP57_MOUSE Centrosomal protein of 57 kDa OS=Mus musculus OX=10090 GN=Cep57 PE=1 SV=2	XP_016874081.1 centrosomal protein of 57 kDa isoform X1 [Homo sapiens]	.	XP_005097145.2 centrosomal protein of 57 kDa-like isoform X2 [Aplysia californica]	XP_002741169.1 PREDICTED: centrosomal protein of 57 kDa-like [Saccoglossus kowalevskii]	tr|A1L249|A1L249_DANRE Zgc:158647 OS=Danio rerio OX=7955 GN=zgc:158647 PE=2 SV=1
PladumEVm007743t6	sp|Q9D2I5|ARMC9_MOUSE LisH domain-containing protein ARMC9 OS=Mus musculus OX=10090 GN=Armc9 PE=1 SV=1	NP_001339687.2 lisH domain-containing protein ARMC9 isoform 3 [Homo sapiens]	.	XP_005104437.1 lisH domain-containing protein ARMC9 [Aplysia californica]	XP_006813646.1 PREDICTED: lisH domain-containing protein ARMC9-like [Saccoglossus kowalevskii]	tr|F1RA43|F1RA43_DANRE LisH domain-containing protein ARMC9 (Fragment) OS=Danio rerio OX=7955 GN=si:ch1073-404h7.1 PE=4 SV=1
PladumEVm004869t17	.	.	.	.	.	.
PladumEVm004869t11	sp|Q9D275|BATF3_MOUSE Basic leucine zipper transcriptional factor ATF-like 3 OS=Mus musculus OX=10090 GN=Batf3 PE=2 SV=1	NP_061134.1 basic leucine zipper transcriptional factor ATF-like 3 [Homo sapiens]	.	.	XP_006824835.1 PREDICTED: jun dimerization protein 2-like [Saccoglossus kowalevskii]	tr|E7F1F7|E7F1F7_DANRE V-fos FBJ murine osteosarcoma viral oncogene homolog Aa OS=Danio rerio OX=7955 GN=fosaa PE=4 SV=1
PladumEVm000118t21	sp|Q61493|REV3L_MOUSE DNA polymerase zeta catalytic subunit OS=Mus musculus OX=10090 GN=Rev3l PE=1 SV=3	NP_001273361.1 DNA polymerase zeta catalytic subunit isoform b [Homo sapiens]	gi|24586371|ref|NP_524881.2| mutagen-sensitive 205 [Drosophila melanogaster]	XP_035826390.1 uncharacterized protein LOC101853172 isoform X2 [Aplysia californica]	XP_006811588.1 PREDICTED: DNA polymerase zeta catalytic subunit-like [Saccoglossus kowalevskii]	tr|A0A8M1RHW3|A0A8M1RHW3_DANRE DNA polymerase zeta catalytic subunit OS=Danio rerio OX=7955 GN=rev3l PE=3 SV=1
PladumEVm008941t13	sp|P61222|ABCE1_MOUSE ATP-binding cassette sub-family E member 1 OS=Mus musculus OX=10090 GN=Abce1 PE=1 SV=1	NP_002931.2 ATP-binding cassette sub-family E member 1 [Homo sapiens]	gi|21355589|ref|NP_648272.1| pixie, isoform A [Drosophila melanogaster]	XP_005105420.1 ATP-binding cassette sub-family E member 1 [Aplysia californica]	XP_006814969.1 PREDICTED: ATP-binding cassette sub-family E member 1-like [Saccoglossus kowalevskii]	tr|Q6TNW3|Q6TNW3_DANRE ATP-binding cassette sub-family E member 1 OS=Danio rerio OX=7955 GN=ABCE1 PE=2 SV=1
PladumEVm093871t2	.	.	.	.	.	.
PladumEVm008923t2	sp|P61222|ABCE1_MOUSE ATP-binding cassette sub-family E member 1 OS=Mus musculus OX=10090 GN=Abce1 PE=1 SV=1	NP_002931.2 ATP-binding cassette sub-family E member 1 [Homo sapiens]	gi|21355589|ref|NP_648272.1| pixie, isoform A [Drosophila melanogaster]	XP_005105420.1 ATP-binding cassette sub-family E member 1 [Aplysia californica]	XP_006815890.1 PREDICTED: ATP-binding cassette sub-family E member 1-like [Saccoglossus kowalevskii]	tr|Q6TNW3|Q6TNW3_DANRE ATP-binding cassette sub-family E member 1 OS=Danio rerio OX=7955 GN=ABCE1 PE=2 SV=1
PladumEVm008941t11	sp|P61222|ABCE1_MOUSE ATP-binding cassette sub-family E member 1 OS=Mus musculus OX=10090 GN=Abce1 PE=1 SV=1	NP_002931.2 ATP-binding cassette sub-family E member 1 [Homo sapiens]	gi|21355589|ref|NP_648272.1| pixie, isoform A [Drosophila melanogaster]	XP_005105420.1 ATP-binding cassette sub-family E member 1 [Aplysia californica]	XP_006815890.1 PREDICTED: ATP-binding cassette sub-family E member 1-like [Saccoglossus kowalevskii]	tr|Q7ZVF6|Q7ZVF6_DANRE ATP-binding cassette, sub-family E (OABP), member 1 OS=Danio rerio OX=7955 GN=abce1 PE=2 SV=1
PladumEVm008923t3	sp|P61222|ABCE1_MOUSE ATP-binding cassette sub-family E member 1 OS=Mus musculus OX=10090 GN=Abce1 PE=1 SV=1	NP_002931.2 ATP-binding cassette sub-family E member 1 [Homo sapiens]	gi|21355589|ref|NP_648272.1| pixie, isoform A [Drosophila melanogaster]	XP_005105420.1 ATP-binding cassette sub-family E member 1 [Aplysia californica]	XP_006815890.1 PREDICTED: ATP-binding cassette sub-family E member 1-like [Saccoglossus kowalevskii]	tr|Q6TNW3|Q6TNW3_DANRE ATP-binding cassette sub-family E member 1 OS=Danio rerio OX=7955 GN=ABCE1 PE=2 SV=1
PladumEVm006792t3	sp|Q8CFX1|G6PE_MOUSE GDH/6PGL endoplasmic bifunctional protein OS=Mus musculus OX=10090 GN=H6pd PE=1 SV=2	XP_005263597.1 GDH/6PGL endoplasmic bifunctional protein isoform X1 [Homo sapiens]	gi|24643352|ref|NP_728287.1| zwischenferment, isoform B [Drosophila melanogaster]	XP_012941806.1 GDH/6PGL endoplasmic bifunctional protein [Aplysia californica]	XP_002739062.1 PREDICTED: GDH/6PGL endoplasmic bifunctional protein [Saccoglossus kowalevskii]	tr|A0A2R8RYN5|A0A2R8RYN5_DANRE Hexose-6-phosphate dehydrogenase (glucose 1-dehydrogenase) OS=Danio rerio OX=7955 GN=h6pd PE=4 SV=1
PladumEVm000869t4	sp|Q6ZPG2|WDR90_MOUSE WD repeat-containing protein 90 OS=Mus musculus OX=10090 GN=Wdr90 PE=1 SV=2	NP_660337.3 WD repeat-containing protein 90 [Homo sapiens]	gi|442632118|ref|NP_001261799.1| proteome of centrioles 1, isoform B [Drosophila melanogaster]	XP_035829418.1 WD repeat-containing protein 90 [Aplysia californica]	XP_006813552.1 PREDICTED: WD repeat-containing protein 90-like [Saccoglossus kowalevskii]	tr|F1RA29|F1RA29_DANRE WD repeat domain 90 OS=Danio rerio OX=7955 GN=wdr90 PE=4 SV=1
PladumEVm023603t2	sp|Q8CIG9|FBXL8_MOUSE F-box/LRR-repeat protein 8 OS=Mus musculus OX=10090 GN=Fbxl8 PE=1 SV=1	NP_060848.2 F-box/LRR-repeat protein 8 [Homo sapiens]	.	XP_035824901.1 F-box/LRR-repeat protein 8-like [Aplysia californica]	XP_002736196.1 PREDICTED: F-box/LRR-repeat protein 8-like [Saccoglossus kowalevskii]	tr|F1QN14|F1QN14_DANRE F-box and leucine-rich repeat protein 8 OS=Danio rerio OX=7955 GN=fbxl8 PE=4 SV=2
PladumEVm012633t9	sp|Q6B8I0|DS13A_MOUSE Dual specificity protein phosphatase 13 isoform A OS=Mus musculus OX=10090 GN=Dusp13 PE=2 SV=1	NP_001007272.1 dual specificity protein phosphatase 13 isoform 1 [Homo sapiens]	gi|24643158|ref|NP_573341.1| CG7378, isoform A [Drosophila melanogaster]	XP_005110041.1 dual specificity protein phosphatase 3 [Aplysia californica]	XP_006817775.1 PREDICTED: dual specificity protein phosphatase 3-like [Saccoglossus kowalevskii]	tr|B3DHB2|B3DHB2_DANRE Dual specificity protein phosphatase OS=Danio rerio OX=7955 GN=dusp3 PE=2 SV=1
PladumEVm023593t6	sp|Q8CIG9|FBXL8_MOUSE F-box/LRR-repeat protein 8 OS=Mus musculus OX=10090 GN=Fbxl8 PE=1 SV=1	NP_060848.2 F-box/LRR-repeat protein 8 [Homo sapiens]	.	XP_035824901.1 F-box/LRR-repeat protein 8-like [Aplysia californica]	XP_002736196.1 PREDICTED: F-box/LRR-repeat protein 8-like [Saccoglossus kowalevskii]	tr|F1QN14|F1QN14_DANRE F-box and leucine-rich repeat protein 8 OS=Danio rerio OX=7955 GN=fbxl8 PE=4 SV=2
PladumEVm012633t13	.	.	.	.	.	.
PladumEVm003564t8	sp|P11369|LORF2_MOUSE LINE-1 retrotransposable element ORF2 protein OS=Mus musculus OX=10090 GN=Pol PE=1 SV=2	.	.	XP_005102894.1 uncharacterized protein LOC101847595 [Aplysia californica]	XP_006822105.1 PREDICTED: RNA-directed DNA polymerase from mobile element jockey-like, partial [Saccoglossus kowalevskii]	tr|Q3LG56|Q3LG56_DANRE ORF2-encoded protein (Fragment) OS=Danio rerio OX=7955 GN=ORF2p PE=4 SV=1
PladumEVm003564t12	sp|P11369|LORF2_MOUSE LINE-1 retrotransposable element ORF2 protein OS=Mus musculus OX=10090 GN=Pol PE=1 SV=2	.	.	XP_005102894.1 uncharacterized protein LOC101847595 [Aplysia californica]	XP_006822105.1 PREDICTED: RNA-directed DNA polymerase from mobile element jockey-like, partial [Saccoglossus kowalevskii]	tr|A0A0G2KS01|A0A0G2KS01_DANRE Reverse transcriptase domain-containing protein OS=Danio rerio OX=7955 PE=4 SV=1
PladumEVm100469t1	.	.	.	.	.	.
PladumEVm024782t5	sp|Q9JJC8|NIPA2_MOUSE Magnesium transporter NIPA2 OS=Mus musculus OX=10090 GN=Nipa2 PE=1 SV=1	XP_024305851.1 magnesium transporter NIPA2 isoform X1 [Homo sapiens]	gi|20129477|ref|NP_609586.1| spichthyin, isoform A [Drosophila melanogaster]	XP_005103082.1 magnesium transporter NIPA2 isoform X2 [Aplysia californica]	XP_006813325.1 PREDICTED: magnesium transporter NIPA2-like [Saccoglossus kowalevskii]	tr|A0A8M2BDB1|A0A8M2BDB1_DANRE magnesium transporter NIPA2 isoform X1 OS=Danio rerio OX=7955 GN=nipa2 PE=3 SV=1
PladumEVm023999t4	sp|Q9R1C0|TAF7_MOUSE Transcription initiation factor TFIID subunit 7 OS=Mus musculus OX=10090 GN=Taf7 PE=1 SV=1	NP_005633.2 transcription initiation factor TFIID subunit 7 [Homo sapiens]	gi|221378284|ref|NP_001138023.1| TBP-associated factor 7, isoform B [Drosophila melanogaster]	XP_035826883.1 transcription initiation factor TFIID subunit 7 [Aplysia californica]	XP_002732206.1 PREDICTED: transcription initiation factor TFIID subunit 7-like [Saccoglossus kowalevskii]	tr|Q8JHG4|Q8JHG4_DANRE TAF7 RNA polymerase II, TATA box-binding protein (TBP)-associated factor OS=Danio rerio OX=7955 GN=CHUNP6888 PE=2 SV=1
PladumEVm003738t2	sp|Q8BL66|EEA1_MOUSE Early endosome antigen 1 OS=Mus musculus OX=10090 GN=Eea1 PE=1 SV=2	XP_011537117.1 early endosome antigen 1 isoform X3 [Homo sapiens]	gi|19922664|ref|NP_611545.1| Rabaptin-5 [Drosophila melanogaster]	XP_005095892.2 early endosome antigen 1 [Aplysia californica]	XP_006812950.1 PREDICTED: early endosome antigen 1-like [Saccoglossus kowalevskii]	tr|A8HAL2|A8HAL2_DANRE Early endosome antigen 1 (Fragment) OS=Danio rerio OX=7955 GN=eea1 PE=4 SV=1
PladumEVm005147t4	sp|Q64321|ZBT7B_MOUSE Zinc finger and BTB domain-containing protein 7B OS=Mus musculus OX=10090 GN=Zbtb7b PE=1 SV=2	NP_001158238.1 zinc finger homeobox protein 3 isoform B [Homo sapiens]	gi|19922922|ref|NP_611944.1| CG4707 [Drosophila melanogaster]	XP_005095892.2 early endosome antigen 1 [Aplysia californica]	XP_006812318.1 PREDICTED: PR domain zinc finger protein 10-like isoform X2 [Saccoglossus kowalevskii]	tr|A0A2R8Q404|A0A2R8Q404_DANRE Zinc finger protein 1026 OS=Danio rerio OX=7955 GN=znf1026 PE=4 SV=1
PladumEVm001877t11	sp|Q6PGL7|WASC2_MOUSE WASH complex subunit 2 OS=Mus musculus OX=10090 GN=Washc2 PE=1 SV=1	NP_001354327.1 WASH complex subunit 2C isoform 10 [Homo sapiens]	.	XP_012944933.1 WASH complex subunit 2C isoform X2 [Aplysia californica]	XP_006815327.1 PREDICTED: WASH complex subunit FAM21A-like, partial [Saccoglossus kowalevskii]	tr|A0A0R4IY68|A0A0R4IY68_DANRE Zgc:153184 OS=Danio rerio OX=7955 GN=zgc:153184 PE=4 SV=2
PladumEVm001763t26	.	.	.	.	XP_002739294.1 PREDICTED: coiled-coil domain-containing protein 39-like [Saccoglossus kowalevskii]	.
PladumEVm001763t12	sp|Q8BYK8|ZC3H6_MOUSE Zinc finger CCCH domain-containing protein 6 OS=Mus musculus OX=10090 GN=Zc3h6 PE=2 SV=2	XP_006712582.1 zinc finger CCCH domain-containing protein 6 isoform X1 [Homo sapiens]	gi|665388974|ref|NP_001284752.1| suppressor of sable, isoform B [Drosophila melanogaster]	XP_012941375.1 neurogenic protein mastermind [Aplysia californica]	XP_006824004.1 PREDICTED: zinc finger CCCH domain-containing protein 4-like isoform X2 [Saccoglossus kowalevskii]	tr|A0A8N7UVR9|A0A8N7UVR9_DANRE zinc finger CCCH domain-containing protein 6 OS=Danio rerio OX=7955 GN=zc3h6 PE=4 SV=1
PladumEVm001763t13	sp|Q8BYK8|ZC3H6_MOUSE Zinc finger CCCH domain-containing protein 6 OS=Mus musculus OX=10090 GN=Zc3h6 PE=2 SV=2	XP_006712582.1 zinc finger CCCH domain-containing protein 6 isoform X1 [Homo sapiens]	gi|665388974|ref|NP_001284752.1| suppressor of sable, isoform B [Drosophila melanogaster]	XP_012941375.1 neurogenic protein mastermind [Aplysia californica]	XP_006824004.1 PREDICTED: zinc finger CCCH domain-containing protein 4-like isoform X2 [Saccoglossus kowalevskii]	tr|A0A8N7UVR9|A0A8N7UVR9_DANRE zinc finger CCCH domain-containing protein 6 OS=Danio rerio OX=7955 GN=zc3h6 PE=4 SV=1
PladumEVm000380t2	tr|E9QPK4|E9QPK4_MOUSE Non-specific serine/threonine protein kinase OS=Mus musculus OX=10090 GN=Atr PE=1 SV=2	XP_011511226.1 serine/threonine-protein kinase ATR isoform X1 [Homo sapiens]	gi|24642511|ref|NP_523369.2| meiotic 41 [Drosophila melanogaster]	XP_012937158.1 serine/threonine-protein kinase ATR [Aplysia californica]	XP_006823980.1 PREDICTED: LOW QUALITY PROTEIN: serine/threonine-protein kinase atr-like [Saccoglossus kowalevskii]	tr|A0A8N7TEF8|A0A8N7TEF8_DANRE Serine/threonine-protein kinase ATR OS=Danio rerio OX=7955 GN=atr PE=1 SV=1
PladumEVm015759t4	tr|A2AM65|A2AM65_MOUSE Heterochromatin protein 1-binding protein 3 (Fragment) OS=Mus musculus OX=10090 GN=Hp1bp3 PE=1 SV=1	XP_024303145.1 heterochromatin protein 1-binding protein 3 isoform X3 [Homo sapiens]	.	XP_005106861.1 heterochromatin protein 1-binding protein 3 [Aplysia californica]	.	tr|A0A140LGU1|A0A140LGU1_DANRE Heterochromatin protein 1-binding protein 3 OS=Danio rerio OX=7955 GN=hp1bp3 PE=4 SV=2
PladumEVm039863t3	sp|Q4KKZ1|CA158_MOUSE Uncharacterized protein C1orf158 homolog OS=Mus musculus OX=10090 PE=2 SV=2	NP_689503.3 uncharacterized protein C1orf158 isoform 1 [Homo sapiens]	.	XP_005111355.1 uncharacterized protein C1orf158 [Aplysia californica]	XP_006812009.1 PREDICTED: uncharacterized protein C1orf158 homolog isoform X2 [Saccoglossus kowalevskii]	tr|E7F2M2|E7F2M2_DANRE Si:ch211-226m7.4 OS=Danio rerio OX=7955 GN=si:ch211-226m7.4 PE=4 SV=1
PladumEVm039863t4	sp|Q4KKZ1|CA158_MOUSE Uncharacterized protein C1orf158 homolog OS=Mus musculus OX=10090 PE=2 SV=2	NP_689503.3 uncharacterized protein C1orf158 isoform 1 [Homo sapiens]	.	XP_005111355.1 uncharacterized protein C1orf158 [Aplysia californica]	XP_006812009.1 PREDICTED: uncharacterized protein C1orf158 homolog isoform X2 [Saccoglossus kowalevskii]	tr|E7F2M2|E7F2M2_DANRE Si:ch211-226m7.4 OS=Danio rerio OX=7955 GN=si:ch211-226m7.4 PE=4 SV=1
PladumEVm000607t9	tr|G3X9T2|G3X9T2_MOUSE Zinc finger protein 619 OS=Mus musculus OX=10090 GN=Zfp619 PE=1 SV=1	XP_011526568.1 zinc finger protein 91 isoform X3 [Homo sapiens]	gi|17137356|ref|NP_477245.1| crooked legs, isoform B [Drosophila melanogaster]	XP_005090852.3 zinc finger protein 721 [Aplysia californica]	XP_006820770.1 PREDICTED: zinc finger protein 850-like, partial [Saccoglossus kowalevskii]	tr|A0A8M9PVT6|A0A8M9PVT6_DANRE zinc finger protein 208-like OS=Danio rerio OX=7955 GN=LOC108183686 PE=4 SV=1
PladumEVm003056t2	sp|B1AY10|NFX1_MOUSE Transcriptional repressor NF-X1 OS=Mus musculus OX=10090 GN=Nfx1 PE=1 SV=1	NP_002495.2 transcriptional repressor NF-X1 isoform 1 [Homo sapiens]	gi|17136256|ref|NP_476599.1| shuttle craft, isoform B [Drosophila melanogaster]	XP_012946753.1 transcriptional repressor NF-X1 [Aplysia californica]	XP_006818524.1 PREDICTED: transcriptional repressor NF-X1-like [Saccoglossus kowalevskii]	tr|A0A8N7TB18|A0A8N7TB18_DANRE transcriptional repressor NF-X1 OS=Danio rerio OX=7955 GN=si:dkey-10f23.2 PE=1 SV=1
PladumEVm006476t7	sp|B1AY10|NFX1_MOUSE Transcriptional repressor NF-X1 OS=Mus musculus OX=10090 GN=Nfx1 PE=1 SV=1	NP_001305687.1 transcriptional repressor NF-X1 isoform 4 [Homo sapiens]	gi|17136256|ref|NP_476599.1| shuttle craft, isoform B [Drosophila melanogaster]	XP_012946753.1 transcriptional repressor NF-X1 [Aplysia californica]	XP_006818524.1 PREDICTED: transcriptional repressor NF-X1-like [Saccoglossus kowalevskii]	tr|A0A8N7TB18|A0A8N7TB18_DANRE transcriptional repressor NF-X1 OS=Danio rerio OX=7955 GN=si:dkey-10f23.2 PE=1 SV=1
PladumEVm014957t13	tr|Q9EQC8|Q9EQC8_MOUSE Papillary Renal Cell carcinoma (Translocation-associated) OS=Mus musculus OX=10090 GN=Prcc PE=1 SV=1	XP_005245371.1 proline-rich protein PRCC isoform X2 [Homo sapiens]	.	XP_005098263.1 proline-rich protein PRCC [Aplysia californica]	XP_006813996.1 PREDICTED: proline-rich protein PRCC-like [Saccoglossus kowalevskii]	tr|A3KQS1|A3KQS1_DANRE Proline-rich mitotic checkpoint control factor OS=Danio rerio OX=7955 GN=prcc PE=4 SV=1
PladumEVm014957t14	tr|Q9EQC8|Q9EQC8_MOUSE Papillary Renal Cell carcinoma (Translocation-associated) OS=Mus musculus OX=10090 GN=Prcc PE=1 SV=1	NP_005964.3 proline-rich protein PRCC [Homo sapiens]	gi|24655462|ref|NP_647638.1| uncharacterized protein Dmel_CG17249 [Drosophila melanogaster]	XP_005098263.1 proline-rich protein PRCC [Aplysia californica]	XP_006813996.1 PREDICTED: proline-rich protein PRCC-like [Saccoglossus kowalevskii]	tr|A3KQS1|A3KQS1_DANRE Proline-rich mitotic checkpoint control factor OS=Danio rerio OX=7955 GN=prcc PE=4 SV=1
PladumEVm005054t5	.	.	.	.	.	.
PladumEVm005054t6	.	.	.	.	.	.
PladumEVm000486t6	sp|Q2EMV9|PAR14_MOUSE Protein mono-ADP-ribosyltransferase PARP14 OS=Mus musculus OX=10090 GN=Parp14 PE=1 SV=3	NP_060024.2 protein mono-ADP-ribosyltransferase PARP14 [Homo sapiens]	gi|442622845|ref|NP_001260790.1| uncharacterized protein Dmel_CG18812, isoform F [Drosophila melanogaster]	XP_012935801.1 protein mono-ADP-ribosyltransferase PARP14 isoform X3 [Aplysia californica]	XP_002734374.1 PREDICTED: poly [ADP-ribose] polymerase 14-like [Saccoglossus kowalevskii]	tr|A0A8M6Z8E6|A0A8M6Z8E6_DANRE Poly [ADP-ribose] polymerase OS=Danio rerio OX=7955 GN=LOC100332428 PE=1 SV=1
PladumEVm000486t14	.	.	.	XP_035824673.1 protein mono-ADP-ribosyltransferase PARP14 isoform X2 [Aplysia californica]	XP_002734374.1 PREDICTED: poly [ADP-ribose] polymerase 14-like [Saccoglossus kowalevskii]	.
PladumEVm000486t13	sp|O35680|RT12_MOUSE 28S ribosomal protein S12, mitochondrial OS=Mus musculus OX=10090 GN=Mrps12 PE=2 SV=1	NP_203527.1 28S ribosomal protein S12, mitochondrial precursor [Homo sapiens]	gi|386763685|ref|NP_001245490.1| technical knockout, isoform C [Drosophila melanogaster]	XP_012943427.1 40S ribosomal protein S12, mitochondrial isoform X2 [Aplysia californica]	XP_002737025.1 PREDICTED: 28S ribosomal protein S12, mitochondrial-like [Saccoglossus kowalevskii]	tr|E7F8G8|E7F8G8_DANRE 28S ribosomal protein S12, mitochondrial OS=Danio rerio OX=7955 GN=si:dkey-17e16.10 PE=3 SV=1
PladumEVm000987t21	.	.	gi|442615343|ref|NP_001259294.1| uncharacterized protein Dmel_CG43736, isoform E [Drosophila melanogaster]	XP_005094503.1 uncharacterized protein LOC101846802 [Aplysia californica]	.	.
PladumEVm004556t2	sp|Q6XUX1|DUSTY_MOUSE Dual serine/threonine and tyrosine protein kinase OS=Mus musculus OX=10090 GN=Dstyk PE=1 SV=1	XP_011507695.1 dual serine/threonine and tyrosine protein kinase isoform X2 [Homo sapiens]	gi|665390905|ref|NP_572797.3| protein kinase C delta, isoform E [Drosophila melanogaster]	XP_012944481.1 dual serine/threonine and tyrosine protein kinase [Aplysia californica]	XP_006816396.1 PREDICTED: dual serine/threonine and tyrosine protein kinase-like [Saccoglossus kowalevskii]	sp|Q4VSN1|DUSTY_DANRE Dual serine/threonine and tyrosine protein kinase OS=Danio rerio OX=7955 GN=dstyk PE=2 SV=1
PladumEVm016939t5	sp|Q91V01|MBOA5_MOUSE Lysophospholipid acyltransferase 5 OS=Mus musculus OX=10090 GN=Lpcat3 PE=1 SV=1	NP_005759.4 lysophospholipid acyltransferase 5 [Homo sapiens]	gi|24666648|ref|NP_524157.2| nessy, isoform A [Drosophila melanogaster]	XP_005109186.2 lysophospholipid acyltransferase 5 [Aplysia californica]	XP_006815105.1 PREDICTED: lysophospholipid acyltransferase 5-like [Saccoglossus kowalevskii]	tr|E7FAX1|E7FAX1_DANRE Lysophosphatidylcholine acyltransferase 3 OS=Danio rerio OX=7955 GN=lpcat3 PE=4 SV=1
PladumEVm005615t11	tr|F8VQA1|F8VQA1_MOUSE Tubulin monoglycylase TTLL3 (Fragment) OS=Mus musculus OX=10090 GN=Ttll3 PE=4 SV=1	NP_001185722.1 ARPC4-TTLL3 fusion protein [Homo sapiens]	gi|24582314|ref|NP_609069.1| tubulin tyrosine ligase-like 3A [Drosophila melanogaster]	XP_035825068.1 uncharacterized protein LOC101854318 isoform X3 [Aplysia californica]	XP_006816206.1 PREDICTED: uncharacterized protein LOC100369467 [Saccoglossus kowalevskii]	tr|F1QZA3|F1QZA3_DANRE Tubulin monoglycylase TTLL3 OS=Danio rerio OX=7955 GN=ttll3 PE=4 SV=1
PladumEVm012207t1	sp|A4Q9E5|TTLL3_MOUSE Tubulin monoglycylase TTLL3 OS=Mus musculus OX=10090 GN=Ttll3 PE=1 SV=1	NP_001337246.1 protein monoglycylase TTLL8 [Homo sapiens]	gi|24582314|ref|NP_609069.1| tubulin tyrosine ligase-like 3A [Drosophila melanogaster]	XP_035825068.1 uncharacterized protein LOC101854318 isoform X3 [Aplysia californica]	XP_006816206.1 PREDICTED: uncharacterized protein LOC100369467 [Saccoglossus kowalevskii]	sp|Q1ECV4|TTLL3_DANRE Tubulin monoglycylase TTLL3 OS=Danio rerio OX=7955 GN=ttll3 PE=2 SV=1
PladumEVm004828t8	sp|P17427|AP2A2_MOUSE AP-2 complex subunit alpha-2 OS=Mus musculus OX=10090 GN=Ap2a2 PE=1 SV=2	NP_001229766.1 AP-2 complex subunit alpha-2 isoform 1 [Homo sapiens]	gi|28574818|ref|NP_476819.2| adaptor protein complex 2, alpha subunit, isoform A [Drosophila melanogaster]	XP_012934614.1 LOW QUALITY PROTEIN: AP-2 complex subunit alpha-2 [Aplysia californica]	XP_002736877.1 PREDICTED: AP-2 complex subunit alpha-like, partial [Saccoglossus kowalevskii]	tr|A0A8M3B121|A0A8M3B121_DANRE AP-2 complex subunit alpha OS=Danio rerio OX=7955 GN=ap2a1 PE=1 SV=1
PladumEVm004828t6	sp|P17427|AP2A2_MOUSE AP-2 complex subunit alpha-2 OS=Mus musculus OX=10090 GN=Ap2a2 PE=1 SV=2	NP_570603.2 AP-2 complex subunit alpha-1 isoform 2 [Homo sapiens]	gi|28574818|ref|NP_476819.2| adaptor protein complex 2, alpha subunit, isoform A [Drosophila melanogaster]	XP_012934614.1 LOW QUALITY PROTEIN: AP-2 complex subunit alpha-2 [Aplysia californica]	XP_002736877.1 PREDICTED: AP-2 complex subunit alpha-like, partial [Saccoglossus kowalevskii]	tr|A0A8M3B121|A0A8M3B121_DANRE AP-2 complex subunit alpha OS=Danio rerio OX=7955 GN=ap2a1 PE=1 SV=1
PladumEVm004217t12	tr|Q3UH35|Q3UH35_MOUSE E3 ubiquitin-protein ligase RNF38 OS=Mus musculus OX=10090 GN=Rnf38 PE=2 SV=1	XP_016869786.1 E3 ubiquitin-protein ligase RNF38 isoform X3 [Homo sapiens]	gi|28573149|ref|NP_731367.2| murashka, isoform C [Drosophila melanogaster]	XP_012937861.2 RING finger protein 44 [Aplysia californica]	XP_006816741.1 PREDICTED: RING finger protein 38-like isoform X3 [Saccoglossus kowalevskii]	tr|A0A8M9QKP0|A0A8M9QKP0_DANRE RING finger protein 44 isoform X2 OS=Danio rerio OX=7955 GN=rnf44 PE=4 SV=1
PladumEVm019835t3	sp|Q8C5H8|NAKD2_MOUSE NAD kinase 2, mitochondrial OS=Mus musculus OX=10090 GN=Nadk2 PE=1 SV=2	NP_001078880.1 NAD kinase 2, mitochondrial isoform 1 [Homo sapiens]	gi|28573956|ref|NP_788288.1| CG8080, isoform A [Drosophila melanogaster]	XP_005090106.1 NAD kinase 2, mitochondrial isoform X1 [Aplysia californica]	XP_006819955.1 PREDICTED: NAD kinase 2, mitochondrial-like [Saccoglossus kowalevskii]	tr|F1R3X7|F1R3X7_DANRE NAD kinase 2, mitochondrial OS=Danio rerio OX=7955 GN=nadk2 PE=3 SV=1
PladumEVm087049t2	.	.	.	.	.	.
PladumEVm019450t5	sp|Q9WVM8|AADAT_MOUSE Kynurenine/alpha-aminoadipate aminotransferase, mitochondrial OS=Mus musculus OX=10090 GN=Aadat PE=1 SV=1	NP_001273611.1 kynurenine/alpha-aminoadipate aminotransferase, mitochondrial isoform a [Homo sapiens]	gi|21356535|ref|NP_648426.1| CG6321 [Drosophila melanogaster]	XP_035827448.1 kynurenine/alpha-aminoadipate aminotransferase, mitochondrial-like [Aplysia californica]	XP_006823045.1 PREDICTED: aromatic amino acid aminotransferase C569.07-like, partial [Saccoglossus kowalevskii]	tr|E7F5G8|E7F5G8_DANRE Aminoadipate aminotransferase (Fragment) OS=Danio rerio OX=7955 GN=aadat PE=4 SV=1
PladumEVm087049t1	.	.	.	.	.	.
PladumEVm019445t11	sp|Q9WVM8|AADAT_MOUSE Kynurenine/alpha-aminoadipate aminotransferase, mitochondrial OS=Mus musculus OX=10090 GN=Aadat PE=1 SV=1	NP_001273611.1 kynurenine/alpha-aminoadipate aminotransferase, mitochondrial isoform a [Homo sapiens]	gi|21356535|ref|NP_648426.1| CG6321 [Drosophila melanogaster]	XP_005105289.1 kynurenine/alpha-aminoadipate aminotransferase, mitochondrial-like [Aplysia californica]	XP_006823045.1 PREDICTED: aromatic amino acid aminotransferase C569.07-like, partial [Saccoglossus kowalevskii]	tr|A0A8N7TEE2|A0A8N7TEE2_DANRE kynurenine/alpha-aminoadipate aminotransferase, mitochondrial OS=Danio rerio OX=7955 GN=aadat PE=1 SV=1
PladumEVm019450t4	sp|Q9WVM8|AADAT_MOUSE Kynurenine/alpha-aminoadipate aminotransferase, mitochondrial OS=Mus musculus OX=10090 GN=Aadat PE=1 SV=1	NP_001273611.1 kynurenine/alpha-aminoadipate aminotransferase, mitochondrial isoform a [Homo sapiens]	gi|21356535|ref|NP_648426.1| CG6321 [Drosophila melanogaster]	XP_035827448.1 kynurenine/alpha-aminoadipate aminotransferase, mitochondrial-like [Aplysia californica]	XP_006823045.1 PREDICTED: aromatic amino acid aminotransferase C569.07-like, partial [Saccoglossus kowalevskii]	tr|E7F5G8|E7F5G8_DANRE Aminoadipate aminotransferase (Fragment) OS=Danio rerio OX=7955 GN=aadat PE=4 SV=1
PladumEVm004893t3	sp|Q8K2W3|TXD11_MOUSE Thioredoxin domain-containing protein 11 OS=Mus musculus OX=10090 GN=Txndc11 PE=1 SV=1	NP_056998.4 thioredoxin domain-containing protein 11 isoform 2 [Homo sapiens]	gi|21356055|ref|NP_648202.1| uncharacterized protein Dmel_CG13671 [Drosophila melanogaster]	XP_012936183.2 thioredoxin domain-containing protein 11 isoform X2 [Aplysia californica]	XP_002731541.2 PREDICTED: thioredoxin domain-containing protein 11-like [Saccoglossus kowalevskii]	tr|A0A8M1P970|A0A8M1P970_DANRE thioredoxin domain-containing protein 11 OS=Danio rerio OX=7955 GN=txndc11 PE=1 SV=1
PladumEVm004893t2	.	.	.	.	.	.
PladumEVm002064t1	sp|Q8R0S2|IQEC1_MOUSE IQ motif and SEC7 domain-containing protein 1 OS=Mus musculus OX=10090 GN=Iqsec1 PE=1 SV=2	XP_024309613.1 IQ motif and SEC7 domain-containing protein 1 isoform X1 [Homo sapiens]	gi|116007840|ref|NP_001036618.1| schizo, isoform C [Drosophila melanogaster]	XP_035829855.1 uncharacterized protein LOC101861643 [Aplysia californica]	XP_006815988.1 PREDICTED: IQ motif and SEC7 domain-containing protein 2-like [Saccoglossus kowalevskii]	tr|A0A8M9PVJ2|A0A8M9PVJ2_DANRE IQ motif and SEC7 domain-containing protein 1 isoform X8 OS=Danio rerio OX=7955 GN=iqsec1b PE=1 SV=1
PladumEVm002064t2	sp|Q8R0S2|IQEC1_MOUSE IQ motif and SEC7 domain-containing protein 1 OS=Mus musculus OX=10090 GN=Iqsec1 PE=1 SV=2	XP_024309613.1 IQ motif and SEC7 domain-containing protein 1 isoform X1 [Homo sapiens]	gi|116007840|ref|NP_001036618.1| schizo, isoform C [Drosophila melanogaster]	XP_035829855.1 uncharacterized protein LOC101861643 [Aplysia californica]	XP_006815988.1 PREDICTED: IQ motif and SEC7 domain-containing protein 2-like [Saccoglossus kowalevskii]	tr|A0A8M9PVJ2|A0A8M9PVJ2_DANRE IQ motif and SEC7 domain-containing protein 1 isoform X8 OS=Danio rerio OX=7955 GN=iqsec1b PE=1 SV=1
PladumEVm002064t3	sp|Q8R0S2|IQEC1_MOUSE IQ motif and SEC7 domain-containing protein 1 OS=Mus musculus OX=10090 GN=Iqsec1 PE=1 SV=2	XP_024309613.1 IQ motif and SEC7 domain-containing protein 1 isoform X1 [Homo sapiens]	gi|116007840|ref|NP_001036618.1| schizo, isoform C [Drosophila melanogaster]	XP_035829855.1 uncharacterized protein LOC101861643 [Aplysia californica]	XP_006815988.1 PREDICTED: IQ motif and SEC7 domain-containing protein 2-like [Saccoglossus kowalevskii]	tr|A0A8M9PVJ2|A0A8M9PVJ2_DANRE IQ motif and SEC7 domain-containing protein 1 isoform X8 OS=Danio rerio OX=7955 GN=iqsec1b PE=1 SV=1
PladumEVm005362t7	sp|Q8CB19|PHTF2_MOUSE Protein PHTF2 OS=Mus musculus OX=10090 GN=Phtf2 PE=1 SV=2	XP_011514726.1 putative homeodomain transcription factor 2 isoform X8 [Homo sapiens]	gi|19921704|ref|NP_610232.1| phtf [Drosophila melanogaster]	XP_035826994.1 putative homeodomain transcription factor [Aplysia californica]	XP_006822385.1 PREDICTED: putative homeodomain transcription factor 2-like, partial [Saccoglossus kowalevskii]	tr|A0A2R8QA56|A0A2R8QA56_DANRE Putative homeodomain transcription factor 1 OS=Danio rerio OX=7955 GN=phtf1 PE=4 SV=1
PladumEVm003654t3	sp|Q3V0C5|UBP48_MOUSE Ubiquitin carboxyl-terminal hydrolase 48 OS=Mus musculus OX=10090 GN=Usp48 PE=1 SV=2	NP_001337096.1 ubiquitin carboxyl-terminal hydrolase 48 isoform f [Homo sapiens]	gi|665390884|ref|NP_001285149.1| Ubiquitin-specific protease 7, isoform C [Drosophila melanogaster]	XP_012938291.1 ubiquitin carboxyl-terminal hydrolase 48 isoform X2 [Aplysia californica]	XP_006811923.1 PREDICTED: ubiquitin carboxyl-terminal hydrolase 48-like [Saccoglossus kowalevskii]	tr|A0A8M2BK68|A0A8M2BK68_DANRE ubiquitinyl hydrolase 1 OS=Danio rerio OX=7955 GN=usp48 PE=1 SV=1
PladumEVm003654t6	sp|Q3V0C5|UBP48_MOUSE Ubiquitin carboxyl-terminal hydrolase 48 OS=Mus musculus OX=10090 GN=Usp48 PE=1 SV=2	NP_001337096.1 ubiquitin carboxyl-terminal hydrolase 48 isoform f [Homo sapiens]	gi|665390884|ref|NP_001285149.1| Ubiquitin-specific protease 7, isoform C [Drosophila melanogaster]	XP_005098933.1 ubiquitin carboxyl-terminal hydrolase 48 isoform X1 [Aplysia californica]	XP_006811923.1 PREDICTED: ubiquitin carboxyl-terminal hydrolase 48-like [Saccoglossus kowalevskii]	tr|A0A8M2BK68|A0A8M2BK68_DANRE ubiquitinyl hydrolase 1 OS=Danio rerio OX=7955 GN=usp48 PE=1 SV=1
PladumEVm118492t3	.	.	.	.	.	.
PladumEVm008355t6	tr|E9Q8M9|E9Q8M9_MOUSE Ral guanine nucleotide dissociation stimulator-like 1 OS=Mus musculus OX=10090 GN=Rgl1 PE=1 SV=1	XP_011507644.1 ral guanine nucleotide dissociation stimulator-like 1 isoform X4 [Homo sapiens]	gi|28574913|ref|NP_788503.1| Ral guanine nucleotide dissociation stimulator-like ortholog, isoform B [Drosophila melanogaster]	XP_035828433.1 ral guanine nucleotide dissociation stimulator-like 1 isoform X2 [Aplysia californica]	XP_006815181.1 PREDICTED: ral guanine nucleotide dissociation stimulator-like 1-like [Saccoglossus kowalevskii]	tr|A0A8M2BF59|A0A8M2BF59_DANRE ral guanine nucleotide dissociation stimulator isoform X1 OS=Danio rerio OX=7955 GN=si:ch211-251j10.3 PE=4 SV=1
PladumEVm000854t5	tr|A2AGQ8|A2AGQ8_MOUSE MAP kinase-activating death domain protein OS=Mus musculus OX=10090 GN=Madd PE=1 SV=1	NP_001363570.1 MAP kinase-activating death domain protein isoform 55 [Homo sapiens]	gi|442616386|ref|NP_001259559.1| Rab3 GDP-GTP exchange factor, isoform G [Drosophila melanogaster]	XP_035824418.1 MAP kinase-activating death domain protein isoform X5 [Aplysia californica]	XP_006822274.1 PREDICTED: LOW QUALITY PROTEIN: MAP kinase-activating death domain protein-like [Saccoglossus kowalevskii]	tr|A0A8M9PRY0|A0A8M9PRY0_DANRE MAP kinase-activating death domain protein OS=Danio rerio OX=7955 GN=madd PE=3 SV=1
PladumEVm000854t8	tr|A2AGR1|A2AGR1_MOUSE MAP kinase-activating death domain protein OS=Mus musculus OX=10090 GN=Madd PE=1 SV=1	NP_001363578.1 MAP kinase-activating death domain protein isoform 62 [Homo sapiens]	gi|442616386|ref|NP_001259559.1| Rab3 GDP-GTP exchange factor, isoform G [Drosophila melanogaster]	XP_035824418.1 MAP kinase-activating death domain protein isoform X5 [Aplysia californica]	XP_006822274.1 PREDICTED: LOW QUALITY PROTEIN: MAP kinase-activating death domain protein-like [Saccoglossus kowalevskii]	tr|A0A8M9Q8Q4|A0A8M9Q8Q4_DANRE MAP kinase-activating death domain protein OS=Danio rerio OX=7955 GN=madd PE=3 SV=1
PladumEVm009612t7	sp|Q6ZPU9|KBP_MOUSE KIF-binding protein OS=Mus musculus OX=10090 GN=Kifbp PE=1 SV=2	NP_056449.1 KIF-binding protein [Homo sapiens]	gi|45553327|ref|NP_996191.1| uncharacterized protein Dmel_CG43143, isoform D [Drosophila melanogaster]	XP_005093749.1 KIF-binding protein [Aplysia californica]	XP_002737383.1 PREDICTED: KIF1-binding protein homolog [Saccoglossus kowalevskii]	sp|A8WE67|KBP_DANRE KIF-binding protein OS=Danio rerio OX=7955 GN=kifbp PE=2 SV=1
PladumEVm010987t8	sp|Q6ZPU9|KBP_MOUSE KIF-binding protein OS=Mus musculus OX=10090 GN=Kifbp PE=1 SV=2	NP_056449.1 KIF-binding protein [Homo sapiens]	gi|24581791|ref|NP_608886.1| uncharacterized protein Dmel_CG14043 [Drosophila melanogaster]	XP_005093749.1 KIF-binding protein [Aplysia californica]	XP_002737383.1 PREDICTED: KIF1-binding protein homolog [Saccoglossus kowalevskii]	sp|A8WE67|KBP_DANRE KIF-binding protein OS=Danio rerio OX=7955 GN=kifbp PE=2 SV=1
PladumEVm016822t6	sp|Q6NXH2|MANEA_MOUSE Glycoprotein endo-alpha-1,2-mannosidase OS=Mus musculus OX=10090 GN=Manea PE=2 SV=1	XP_005267204.1 glycoprotein endo-alpha-1,2-mannosidase isoform X1 [Homo sapiens]	gi|442624375|ref|NP_001261119.1| CG4266, isoform C [Drosophila melanogaster]	XP_005097169.1 glycoprotein endo-alpha-1,2-mannosidase [Aplysia californica]	XP_002737017.1 PREDICTED: glycoprotein endo-alpha-1,2-mannosidase-like [Saccoglossus kowalevskii]	tr|E7EYY9|E7EYY9_DANRE Mannosidase, endo-alpha OS=Danio rerio OX=7955 GN=zgc:92825 PE=3 SV=1
PladumEVm034406t9	sp|Q9CR46|SKA2_MOUSE Spindle and kinetochore-associated protein 2 OS=Mus musculus OX=10090 GN=Ska2 PE=1 SV=1	NP_872426.1 spindle and kinetochore-associated protein 2 isoform 1 [Homo sapiens]	.	XP_005102189.1 spindle and kinetochore-associated protein 2 isoform X1 [Aplysia californica]	XP_002736818.1 PREDICTED: spindle and kinetochore-associated protein 2-like [Saccoglossus kowalevskii]	.
PladumEVm016709t6	sp|A2A3V1|AK17B_MOUSE A-kinase anchor protein 17B OS=Mus musculus OX=10090 GN=Akap17b PE=1 SV=2	NP_005079.2 A-kinase anchor protein 17A isoform 1 [Homo sapiens]	gi|442617638|ref|NP_001262296.1| Xe7, isoform E [Drosophila melanogaster]	XP_005105493.1 zinc finger CCCH domain-containing protein 13 [Aplysia californica]	XP_002735125.1 PREDICTED: A-kinase anchor protein 17A-like [Saccoglossus kowalevskii]	tr|Q6NYA9|Q6NYA9_DANRE A-kinase anchor protein 17A OS=Danio rerio OX=7955 GN=zgc:77317 PE=2 SV=1
PladumEVm002642t14	.	.	.	XP_005110491.2 uncharacterized protein LOC101846924 [Aplysia californica]	.	.
PladumEVm003869t6	sp|Q04692|SMRCD_MOUSE SWI/SNF-related matrix-associated actin-dependent regulator of chromatin subfamily A containing DEAD/H box 1 OS=Mus musculus OX=10090 GN=Smarcad1 PE=1 SV=2	NP_001362786.1 SWI/SNF-related matrix-associated actin-dependent regulator of chromatin subfamily A containing DEAD/H box 1 isoform d [Homo sapiens]	gi|24583161|ref|NP_609320.2| Etl1 homologue [Drosophila melanogaster]	XP_005104693.1 SWI/SNF-related matrix-associated actin-dependent regulator of chromatin subfamily A containing DEAD/H box 1A isoform X2 [Aplysia californica]	XP_006826001.1 PREDICTED: SWI/SNF-related matrix-associated actin-dependent regulator of chromatin subfamily A containing DEAD/H box 1-like [Saccoglossus kowalevskii]	sp|E7F1C4|SMRDB_DANRE SWI/SNF-related matrix-associated actin-dependent regulator of chromatin subfamily A containing DEAD/H box 1B OS=Danio rerio OX=7955 GN=smarcad1b PE=3 SV=1
PladumEVm007770t14	.	.	.	.	.	.
PladumEVm011802t5	tr|A2AS47|A2AS47_MOUSE Plakophilin-4 OS=Mus musculus OX=10090 GN=Pkp4 PE=1 SV=1	XP_011510327.1 plakophilin-4 isoform X12 [Homo sapiens]	gi|19922518|ref|NP_611306.1| CG5721 [Drosophila melanogaster]	.	XP_006825624.1 PREDICTED: vacuolar protein 8-like [Saccoglossus kowalevskii]	tr|A0A8M6Z166|A0A8M6Z166_DANRE plakophilin-4 isoform X4 OS=Danio rerio OX=7955 GN=pkp4 PE=1 SV=1
PladumEVm008329t6	sp|Q9QYE6|GOGA5_MOUSE Golgin subfamily A member 5 OS=Mus musculus OX=10090 GN=Golga5 PE=1 SV=2	NP_005104.4 golgin subfamily A member 5 [Homo sapiens]	gi|85726382|ref|NP_572749.2| CG1578, isoform A [Drosophila melanogaster]	XP_005099215.1 diphthine--ammonia ligase isoform X2 [Aplysia californica]	XP_002731447.1 PREDICTED: diphthine--ammonia ligase-like [Saccoglossus kowalevskii]	tr|A0A8M6YVL6|A0A8M6YVL6_DANRE Diphthine--ammonia ligase OS=Danio rerio OX=7955 GN=dph6 PE=1 SV=1
PladumEVm009052t3	sp|Q9CQ28|DPH6_MOUSE Diphthine--ammonia ligase OS=Mus musculus OX=10090 GN=Dph6 PE=1 SV=1	NP_542381.1 diphthine--ammonia ligase isoform 1 [Homo sapiens]	gi|85726382|ref|NP_572749.2| CG1578, isoform A [Drosophila melanogaster]	XP_005099215.1 diphthine--ammonia ligase isoform X2 [Aplysia californica]	XP_002731447.1 PREDICTED: diphthine--ammonia ligase-like [Saccoglossus kowalevskii]	tr|A0A8M6YVL6|A0A8M6YVL6_DANRE Diphthine--ammonia ligase OS=Danio rerio OX=7955 GN=dph6 PE=1 SV=1
PladumEVm010480t5	tr|D3YW86|D3YW86_MOUSE TSC22 domain family protein 1 OS=Mus musculus OX=10090 GN=Tsc22d1 PE=1 SV=1	NP_006013.1 TSC22 domain family protein 1 isoform 2 [Homo sapiens]	gi|281364920|ref|NP_001162965.1| bunched, isoform B [Drosophila melanogaster]	XP_012938651.1 protein bunched, class 2/F/G isoform, partial [Aplysia californica]	XP_002739864.2 PREDICTED: TSC22 domain family protein 1-like [Saccoglossus kowalevskii]	tr|F1Q9K8|F1Q9K8_DANRE TSC22 domain family, member 1 (Fragment) OS=Danio rerio OX=7955 GN=tsc22d1 PE=3 SV=1
PladumEVm011700t12	tr|E9QK04|E9QK04_MOUSE Neogenin OS=Mus musculus OX=10090 GN=Neo1 PE=1 SV=1	.	.	XP_005109179.3 RING finger domain and kelch repeat-containing protein DDB_G0271372 [Aplysia californica]	NP_001164709.1 neogenin [Saccoglossus kowalevskii]	tr|A0A0B5JKA2|A0A0B5JKA2_DANRE Dcc (Fragment) OS=Danio rerio OX=7955 GN=dcc PE=1 SV=1
PladumEVm021426t4	sp|E9Q6B2|CC85C_MOUSE Coiled-coil domain-containing protein 85C OS=Mus musculus OX=10090 GN=Ccdc85c PE=1 SV=1	NP_001138467.1 coiled-coil domain-containing protein 85C [Homo sapiens]	gi|24581314|ref|NP_608734.2| uncharacterized protein Dmel_CG17265 [Drosophila melanogaster]	XP_005106933.1 trithorax group protein osa isoform X1 [Aplysia californica]	.	sp|Q0P485|C85CA_DANRE Coiled-coil domain-containing protein 85C-A OS=Danio rerio OX=7955 GN=ccdc85ca PE=2 SV=1
PladumEVm027649t6	sp|Q5SP85|CC85A_MOUSE Coiled-coil domain-containing protein 85A OS=Mus musculus OX=10090 GN=Ccdc85a PE=1 SV=1	NP_001335445.1 coiled-coil domain-containing protein 85A isoform 6 [Homo sapiens]	gi|24581314|ref|NP_608734.2| uncharacterized protein Dmel_CG17265 [Drosophila melanogaster]	XP_005106933.1 trithorax group protein osa isoform X1 [Aplysia californica]	XP_006813021.1 PREDICTED: coiled-coil domain-containing protein 85C-like [Saccoglossus kowalevskii]	sp|Q0P485|C85CA_DANRE Coiled-coil domain-containing protein 85C-A OS=Danio rerio OX=7955 GN=ccdc85ca PE=2 SV=1
PladumEVm007148t2	sp|Q8K078|SO4A1_MOUSE Solute carrier organic anion transporter family member 4A1 OS=Mus musculus OX=10090 GN=Slco4a1 PE=1 SV=2	NP_057438.3 solute carrier organic anion transporter family member 4A1 [Homo sapiens]	gi|24582268|ref|NP_609055.2| organic anion transporting polypeptide 26F [Drosophila melanogaster]	XP_012943551.1 solute carrier organic anion transporter family member 4A1 [Aplysia californica]	XP_006821242.1 PREDICTED: solute carrier organic anion transporter family member 4A1-like [Saccoglossus kowalevskii]	tr|E7FFX7|E7FFX7_DANRE Solute carrier organic anion transporter family member OS=Danio rerio OX=7955 GN=slco4a1 PE=3 SV=3
PladumEVm100720t2	.	.	.	.	.	.
PladumEVm000460t14	sp|Q3UHA3|SPTCS_MOUSE Spatacsin OS=Mus musculus OX=10090 GN=Spg11 PE=1 SV=3	NP_079413.3 spatacsin isoform 1 [Homo sapiens]	gi|17137142|ref|NP_477128.1| nucleosome assembly protein 1, isoform A [Drosophila melanogaster]	XP_005101143.2 spatacsin [Aplysia californica]	XP_006811671.1 PREDICTED: spatacsin-like [Saccoglossus kowalevskii]	tr|D4HMK8|D4HMK8_DANRE Spatacsin variant 1 OS=Danio rerio OX=7955 GN=spg11 PE=2 SV=1
PladumEVm004588t7	.	.	.	XP_012942710.1 uncharacterized protein LOC101846604 [Aplysia californica]	XP_006822105.1 PREDICTED: RNA-directed DNA polymerase from mobile element jockey-like, partial [Saccoglossus kowalevskii]	tr|Q3LG56|Q3LG56_DANRE ORF2-encoded protein (Fragment) OS=Danio rerio OX=7955 GN=ORF2p PE=4 SV=1
PladumEVm000118t17	sp|Q61493|REV3L_MOUSE DNA polymerase zeta catalytic subunit OS=Mus musculus OX=10090 GN=Rev3l PE=1 SV=3	XP_011534338.1 DNA polymerase zeta catalytic subunit isoform X6 [Homo sapiens]	gi|24586371|ref|NP_524881.2| mutagen-sensitive 205 [Drosophila melanogaster]	XP_005101273.1 uncharacterized protein LOC101853172 isoform X1 [Aplysia californica]	XP_006811588.1 PREDICTED: DNA polymerase zeta catalytic subunit-like [Saccoglossus kowalevskii]	tr|E7FDC5|E7FDC5_DANRE DNA polymerase zeta catalytic subunit OS=Danio rerio OX=7955 GN=rev3l PE=3 SV=2
PladumEVm000118t16	sp|Q61493|REV3L_MOUSE DNA polymerase zeta catalytic subunit OS=Mus musculus OX=10090 GN=Rev3l PE=1 SV=3	XP_011534338.1 DNA polymerase zeta catalytic subunit isoform X6 [Homo sapiens]	gi|24586371|ref|NP_524881.2| mutagen-sensitive 205 [Drosophila melanogaster]	XP_005101273.1 uncharacterized protein LOC101853172 isoform X1 [Aplysia californica]	XP_006811588.1 PREDICTED: DNA polymerase zeta catalytic subunit-like [Saccoglossus kowalevskii]	tr|E7FDC5|E7FDC5_DANRE DNA polymerase zeta catalytic subunit OS=Danio rerio OX=7955 GN=rev3l PE=3 SV=2
PladumEVm003261t14	tr|A2ADB0|A2ADB0_MOUSE Msx2-interacting protein OS=Mus musculus OX=10090 GN=Spen PE=1 SV=1	NP_055816.2 msx2-interacting protein [Homo sapiens]	gi|24580581|ref|NP_524718.2| split ends, isoform B [Drosophila melanogaster]	XP_012946324.1 uncharacterized protein LOC101848332 [Aplysia californica]	XP_006813640.1 PREDICTED: msx2-interacting protein-like [Saccoglossus kowalevskii]	tr|A0A8M2BHP8|A0A8M2BHP8_DANRE msx2-interacting protein isoform X2 OS=Danio rerio OX=7955 GN=wu:fb69f10 PE=1 SV=1
PladumEVm003261t12	tr|A2ADB1|A2ADB1_MOUSE Msx2-interacting protein OS=Mus musculus OX=10090 GN=Spen PE=1 SV=1	NP_055816.2 msx2-interacting protein [Homo sapiens]	gi|442624895|ref|NP_001259805.1| split ends, isoform F [Drosophila melanogaster]	XP_012946324.1 uncharacterized protein LOC101848332 [Aplysia californica]	XP_006813640.1 PREDICTED: msx2-interacting protein-like [Saccoglossus kowalevskii]	tr|A0A8M9PQS1|A0A8M9PQS1_DANRE msx2-interacting protein isoform X1 OS=Danio rerio OX=7955 GN=spen PE=3 SV=1
PladumEVm002807t7	tr|H9KUY5|H9KUY5_MOUSE Zinc finger protein 865 OS=Mus musculus OX=10090 GN=Zfp865 PE=1 SV=1	XP_011524471.1 zinc finger protein 236 isoform X4 [Homo sapiens]	gi|45550623|ref|NP_648789.3| CG7372 [Drosophila melanogaster]	XP_005103290.1 uncharacterized protein LOC101861524 [Aplysia californica]	XP_006822781.1 PREDICTED: uncharacterized protein LOC102808155 [Saccoglossus kowalevskii]	tr|Q7T2W0|Q7T2W0_DANRE Uncharacterized protein YF-458 OS=Danio rerio OX=7955 GN=YF-458 PE=2 SV=1
PladumEVm004865t5	sp|Q04750|TOP1_MOUSE DNA topoisomerase 1 OS=Mus musculus OX=10090 GN=Top1 PE=1 SV=2	NP_003277.1 DNA topoisomerase 1 [Homo sapiens]	gi|24642136|ref|NP_511161.2| topoisomerase 1, isoform A [Drosophila melanogaster]	XP_005091292.1 DNA topoisomerase I, mitochondrial [Aplysia californica]	XP_006814310.1 PREDICTED: DNA topoisomerase 1-like [Saccoglossus kowalevskii]	tr|Q1ED17|Q1ED17_DANRE DNA topoisomerase I OS=Danio rerio OX=7955 GN=top1l PE=2 SV=1
PladumEVm184670t2	.	.	.	.	.	.
PladumEVm002125t10	sp|Q5DTZ0|NYNRI_MOUSE Protein NYNRIN OS=Mus musculus OX=10090 GN=Nynrin PE=2 SV=2	NP_079357.2 protein NYNRIN [Homo sapiens]	.	XP_035827847.1 uncharacterized protein K02A2.6-like [Aplysia californica]	XP_006819254.1 PREDICTED: uncharacterized protein K02A2.6-like [Saccoglossus kowalevskii]	tr|A0A8M9P8P8|A0A8M9P8P8_DANRE ribonuclease H OS=Danio rerio OX=7955 GN=LOC110438013 PE=3 SV=1
PladumEVm002125t8	sp|Q7M732|RTL1_MOUSE Retrotransposon-like protein 1 OS=Mus musculus OX=10090 GN=Rtl1 PE=2 SV=1	NP_001128360.1 retrotransposon-like protein 1 [Homo sapiens]	.	XP_012936936.1 uncharacterized protein K02A2.6-like [Aplysia californica]	XP_002737623.1 PREDICTED: uncharacterized protein K02A2.6-like [Saccoglossus kowalevskii]	tr|A0A8M1RIT4|A0A8M1RIT4_DANRE ribonuclease H OS=Danio rerio OX=7955 GN=LOC100535543 PE=3 SV=1
PladumEVm010948t5	sp|Q8BU33|HACL2_MOUSE 2-hydroxyacyl-CoA lyase 2 OS=Mus musculus OX=10090 GN=Ilvbl PE=1 SV=1	XP_011525953.1 2-hydroxyacyl-CoA lyase 2 isoform X3 [Homo sapiens]	gi|19922626|ref|NP_611460.1| uncharacterized protein Dmel_CG11208 [Drosophila melanogaster]	XP_005095679.1 2-hydroxyacyl-CoA lyase 2 [Aplysia californica]	XP_002741068.2 PREDICTED: ilvB (bacterial acetolactate synthase)-like [Saccoglossus kowalevskii]	tr|A0A8M9P109|A0A8M9P109_DANRE 2-hydroxyacyl-CoA lyase 2 OS=Danio rerio OX=7955 GN=ilvbl PE=1 SV=1
PladumEVm010941t10	tr|A0A1W2P8E1|A0A1W2P8E1_MOUSE 2-hydroxyacyl-CoA lyase 2 OS=Mus musculus OX=10090 GN=Ilvbl PE=1 SV=1	XP_005259774.1 2-hydroxyacyl-CoA lyase 2 isoform X2 [Homo sapiens]	gi|19922626|ref|NP_611460.1| uncharacterized protein Dmel_CG11208 [Drosophila melanogaster]	XP_005095679.1 2-hydroxyacyl-CoA lyase 2 [Aplysia californica]	XP_002741068.2 PREDICTED: ilvB (bacterial acetolactate synthase)-like [Saccoglossus kowalevskii]	tr|A0A8M9P109|A0A8M9P109_DANRE 2-hydroxyacyl-CoA lyase 2 OS=Danio rerio OX=7955 GN=ilvbl PE=1 SV=1
PladumEVm003853t14	.	.	.	XP_005110367.1 uncharacterized protein LOC101856989 [Aplysia californica]	.	.
PladumEVm003853t11	.	.	.	XP_005110367.1 uncharacterized protein LOC101856989 [Aplysia californica]	.	.
PladumEVm003853t13	tr|E9PZY1|E9PZY1_MOUSE Hermansky-Pudlak syndrome 3 protein homolog OS=Mus musculus OX=10090 GN=Hps3 PE=1 SV=1	XP_005247891.1 Hermansky-Pudlak syndrome 3 protein isoform X2 [Homo sapiens]	.	XP_012944551.1 uncharacterized protein LOC106013413 [Aplysia californica]	XP_006821618.1 PREDICTED: Hermansky-Pudlak syndrome 3 protein homolog [Saccoglossus kowalevskii]	tr|A0A8M1NW15|A0A8M1NW15_DANRE Hermansky-Pudlak syndrome 3 protein OS=Danio rerio OX=7955 GN=hps3 PE=4 SV=1
PladumEVm000414t2	sp|Q8K4E0|ALMS1_MOUSE Alstrom syndrome protein 1 homolog OS=Mus musculus OX=10090 GN=Alms1 PE=1 SV=2	NP_001365383.1 Alstrom syndrome protein 1 isoform 2 [Homo sapiens]	.	XP_005092178.1 uncharacterized protein LOC101856241 isoform X1 [Aplysia californica]	XP_006817902.1 PREDICTED: mucin-12-like [Saccoglossus kowalevskii]	tr|A0A8M9PU08|A0A8M9PU08_DANRE Alstrom syndrome protein 1 isoform X4 OS=Danio rerio OX=7955 GN=alms1 PE=4 SV=1
PladumEVm000414t1	sp|Q8K4E0|ALMS1_MOUSE Alstrom syndrome protein 1 homolog OS=Mus musculus OX=10090 GN=Alms1 PE=1 SV=2	NP_001365383.1 Alstrom syndrome protein 1 isoform 2 [Homo sapiens]	.	XP_005092178.1 uncharacterized protein LOC101856241 isoform X1 [Aplysia californica]	XP_006817902.1 PREDICTED: mucin-12-like [Saccoglossus kowalevskii]	tr|A0A8M9PU08|A0A8M9PU08_DANRE Alstrom syndrome protein 1 isoform X4 OS=Danio rerio OX=7955 GN=alms1 PE=4 SV=1
PladumEVm002533t11	tr|F6Q4B6|F6Q4B6_MOUSE Carbohydrate-responsive element-binding protein (Fragment) OS=Mus musculus OX=10090 GN=Mlxipl PE=1 SV=1	XP_016867752.1 carbohydrate-responsive element-binding protein isoform X6 [Homo sapiens]	gi|24585637|ref|NP_724327.1| mondo, isoform E [Drosophila melanogaster]	XP_012946729.1 MLX-interacting protein [Aplysia californica]	XP_006818093.1 PREDICTED: MLX-interacting protein-like [Saccoglossus kowalevskii]	tr|F1QRF7|F1QRF7_DANRE MLX-interacting protein-like OS=Danio rerio OX=7955 GN=mlxipl PE=4 SV=3
PladumEVm002533t14	tr|F6Q4B6|F6Q4B6_MOUSE Carbohydrate-responsive element-binding protein (Fragment) OS=Mus musculus OX=10090 GN=Mlxipl PE=1 SV=1	XP_016867752.1 carbohydrate-responsive element-binding protein isoform X6 [Homo sapiens]	gi|24585637|ref|NP_724327.1| mondo, isoform E [Drosophila melanogaster]	XP_012946729.1 MLX-interacting protein [Aplysia californica]	XP_006818093.1 PREDICTED: MLX-interacting protein-like [Saccoglossus kowalevskii]	tr|F1QRF7|F1QRF7_DANRE MLX-interacting protein-like OS=Danio rerio OX=7955 GN=mlxipl PE=4 SV=3
PladumEVm069715t7	sp|Q9CQJ8|NDUB9_MOUSE NADH dehydrogenase [ubiquinone] 1 beta subcomplex subunit 9 OS=Mus musculus OX=10090 GN=Ndufb9 PE=1 SV=3	NP_004996.1 NADH dehydrogenase [ubiquinone] 1 beta subcomplex subunit 9 isoform 1 [Homo sapiens]	gi|19921244|ref|NP_609642.1| NADH dehydrogenase (ubiquinone) B22 subunit, isoform A [Drosophila melanogaster]	XP_005094565.1 NADH dehydrogenase [ubiquinone] 1 beta subcomplex subunit 9 [Aplysia californica]	XP_002737953.1 PREDICTED: NADH dehydrogenase [ubiquinone] 1 beta subcomplex subunit 9-like [Saccoglossus kowalevskii]	tr|Q567Y4|Q567Y4_DANRE NADH dehydrogenase [ubiquinone] 1 beta subcomplex subunit 9 OS=Danio rerio OX=7955 GN=wu:fb10b03 PE=2 SV=1
PladumEVm037385t2	.	.	.	.	.	.
PladumEVm017198t4	.	.	.	.	XP_006819135.1 PREDICTED: uncharacterized protein LOC102802789 [Saccoglossus kowalevskii]	tr|A0A8M9QBF5|A0A8M9QBF5_DANRE uncharacterized protein LOC110440208 OS=Danio rerio OX=7955 GN=LOC110440208 PE=4 SV=1
PladumEVm002425t8	.	.	.	.	.	.
PladumEVm002425t5	.	XP_016857752.1 PR domain zinc finger protein 2 isoform X3 [Homo sapiens]	gi|386765629|ref|NP_001247065.1| lethal (3) neo38, isoform D [Drosophila melanogaster]	XP_005107014.1 uncharacterized protein LOC101846837 [Aplysia californica]	XP_006815344.1 PREDICTED: zinc finger protein 37-like [Saccoglossus kowalevskii]	tr|A0A8M6Z1T1|A0A8M6Z1T1_DANRE zinc finger protein 576, tandem duplicate 2 isoform X1 OS=Danio rerio OX=7955 GN=znf576.2 PE=1 SV=1
PladumEVm006684t2	.	.	.	.	.	.
PladumEVm000915t2	tr|E9Q390|E9Q390_MOUSE Myoferlin OS=Mus musculus OX=10090 GN=Myof PE=1 SV=2	NP_001124458.1 dysferlin isoform 3 [Homo sapiens]	gi|221331015|ref|NP_001137920.1| misfire, isoform I [Drosophila melanogaster]	XP_035829815.1 myoferlin [Aplysia californica]	XP_002734885.1 PREDICTED: dysferlin-like, partial [Saccoglossus kowalevskii]	tr|A0A8N7T5L8|A0A8N7T5L8_DANRE myoferlin OS=Danio rerio OX=7955 GN=myofl PE=3 SV=1
PladumEVm000915t1	tr|E9Q390|E9Q390_MOUSE Myoferlin OS=Mus musculus OX=10090 GN=Myof PE=1 SV=2	NP_001124458.1 dysferlin isoform 3 [Homo sapiens]	gi|221331015|ref|NP_001137920.1| misfire, isoform I [Drosophila melanogaster]	XP_035829815.1 myoferlin [Aplysia californica]	XP_002734885.1 PREDICTED: dysferlin-like, partial [Saccoglossus kowalevskii]	tr|A0A8N7T5L8|A0A8N7T5L8_DANRE myoferlin OS=Danio rerio OX=7955 GN=myofl PE=3 SV=1
PladumEVm019527t9	sp|Q9Z1J3|NFS1_MOUSE Cysteine desulfurase, mitochondrial OS=Mus musculus OX=10090 GN=Nfs1 PE=1 SV=3	NP_066923.3 cysteine desulfurase, mitochondrial isoform a precursor [Homo sapiens]	gi|24654469|ref|NP_611235.1| uncharacterized protein Dmel_CG14483, isoform A [Drosophila melanogaster]	XP_035826600.1 L-cysteine desulfhydrase [Aplysia californica]	XP_006825330.1 PREDICTED: uncharacterized protein LOC100366731 [Saccoglossus kowalevskii]	tr|X1WHJ8|X1WHJ8_DANRE PET100 cytochrome c oxidase chaperone OS=Danio rerio OX=7955 GN=pet100 PE=4 SV=1
PladumEVm019527t7	sp|Q9Z1J3|NFS1_MOUSE Cysteine desulfurase, mitochondrial OS=Mus musculus OX=10090 GN=Nfs1 PE=1 SV=3	NP_066923.3 cysteine desulfurase, mitochondrial isoform a precursor [Homo sapiens]	gi|24654469|ref|NP_611235.1| uncharacterized protein Dmel_CG14483, isoform A [Drosophila melanogaster]	XP_035826600.1 L-cysteine desulfhydrase [Aplysia californica]	XP_006825330.1 PREDICTED: uncharacterized protein LOC100366731 [Saccoglossus kowalevskii]	tr|X1WHJ8|X1WHJ8_DANRE PET100 cytochrome c oxidase chaperone OS=Danio rerio OX=7955 GN=pet100 PE=4 SV=1
PladumEVm072714t1	.	.	.	XP_012939770.1 uncharacterized protein LOC106012186 [Aplysia californica]	.	.
PladumEVm005332t9	tr|Q3TMP1|Q3TMP1_MOUSE General transcription factor IIIC, polypeptide 3 OS=Mus musculus OX=10090 GN=Gtf3c3 PE=1 SV=1	NP_036218.1 general transcription factor 3C polypeptide 3 isoform 1 [Homo sapiens]	gi|24654335|ref|NP_611184.1| CG8950, isoform A [Drosophila melanogaster]	XP_005101510.1 general transcription factor 3C polypeptide 3 [Aplysia californica]	XP_006815709.1 PREDICTED: general transcription factor 3C polypeptide 3-like [Saccoglossus kowalevskii]	tr|F1RDA7|F1RDA7_DANRE General transcription factor IIIC, polypeptide 3 OS=Danio rerio OX=7955 GN=gtf3c3 PE=4 SV=2
PladumEVm001450t16	tr|D3YUQ0|D3YUQ0_MOUSE Disintegrin and metalloproteinase domain-containing protein 22 OS=Mus musculus OX=10090 GN=Adam22 PE=1 SV=1	NP_001157961.1 disintegrin and metalloproteinase domain-containing protein 8 isoform 2 precursor [Homo sapiens]	gi|386764524|ref|NP_001245704.1| mind-meld, isoform E [Drosophila melanogaster]	XP_005107366.1 disintegrin and metalloproteinase domain-containing protein 22 isoform X2 [Aplysia californica]	XP_006821011.1 PREDICTED: disintegrin and metalloproteinase domain-containing protein 12-like [Saccoglossus kowalevskii]	tr|E7F698|E7F698_DANRE ADAM metallopeptidase domain 11 OS=Danio rerio OX=7955 GN=adam11 PE=4 SV=1
PladumEVm001450t12	sp|Q923W9|ADA33_MOUSE Disintegrin and metalloproteinase domain-containing protein 33 OS=Mus musculus OX=10090 GN=Adam33 PE=1 SV=3	NP_997074.1 disintegrin and metalloproteinase domain-containing protein 15 isoform 1 preproprotein [Homo sapiens]	gi|161077854|ref|NP_996475.2| mind-meld, isoform B [Drosophila melanogaster]	XP_005107366.1 disintegrin and metalloproteinase domain-containing protein 22 isoform X2 [Aplysia californica]	XP_006821011.1 PREDICTED: disintegrin and metalloproteinase domain-containing protein 12-like [Saccoglossus kowalevskii]	tr|A0A2R8Q748|A0A2R8Q748_DANRE ADAM metallopeptidase domain 12 OS=Danio rerio OX=7955 GN=adam12 PE=4 SV=1
PladumEVm004098t8	sp|P25799|NFKB1_MOUSE Nuclear factor NF-kappa-B p105 subunit OS=Mus musculus OX=10090 GN=Nfkb1 PE=1 SV=2	XP_024309836.1 nuclear factor NF-kappa-B p105 subunit isoform X3 [Homo sapiens]	gi|45553319|ref|NP_996187.1| relish, isoform D [Drosophila melanogaster]	XP_005091024.1 nuclear factor NF-kappa-B p105 subunit isoform X2 [Aplysia californica]	NP_001158473.1 nuclear factor kappa-B [Saccoglossus kowalevskii]	tr|A0A8M9QPM1|A0A8M9QPM1_DANRE BICD family-like cargo adapter 1 isoform X3 OS=Danio rerio OX=7955 GN=nfkb1 PE=4 SV=1
PladumEVm004098t12	sp|P25799|NFKB1_MOUSE Nuclear factor NF-kappa-B p105 subunit OS=Mus musculus OX=10090 GN=Nfkb1 PE=1 SV=2	NP_001369557.1 nuclear factor NF-kappa-B p105 subunit isoform 3 [Homo sapiens]	.	.	NP_001158473.1 nuclear factor kappa-B [Saccoglossus kowalevskii]	.
PladumEVm002101t8	tr|A2AFY7|A2AFY7_MOUSE Tetratricopeptide repeat protein 17 OS=Mus musculus OX=10090 GN=Ttc17 PE=1 SV=1	NP_001294872.1 tetratricopeptide repeat protein 17 isoform 2 [Homo sapiens]	gi|18857985|ref|NP_572169.1| uncharacterized protein Dmel_CG11436 [Drosophila melanogaster]	XP_012940375.1 tetratricopeptide repeat protein 17 [Aplysia californica]	XP_006812989.1 PREDICTED: tetratricopeptide repeat protein 17-like [Saccoglossus kowalevskii]	tr|A0A8N7UTG0|A0A8N7UTG0_DANRE tetratricopeptide repeat protein 17 OS=Danio rerio OX=7955 GN=ttc17 PE=1 SV=1
PladumEVm004487t23	sp|Q8BLG0|PHF20_MOUSE PHD finger protein 20 OS=Mus musculus OX=10090 GN=Phf20 PE=1 SV=2	XP_024307658.1 PHD finger protein 20 isoform X4 [Homo sapiens]	gi|45551883|ref|NP_731688.2| MBD-R2 [Drosophila melanogaster]	XP_035824756.1 PHD finger protein 20-like protein 1 isoform X2 [Aplysia californica]	XP_006821211.1 PREDICTED: histone deacetylase complex subunit CTI6-like [Saccoglossus kowalevskii]	tr|A0A8M3B1U6|A0A8M3B1U6_DANRE PHD finger protein 20-like protein 1 isoform X3 OS=Danio rerio OX=7955 GN=phf20l1 PE=4 SV=1
PladumEVm006186t1	sp|Q8K4L0|DDX54_MOUSE ATP-dependent RNA helicase DDX54 OS=Mus musculus OX=10090 GN=Ddx54 PE=1 SV=1	NP_076977.3 ATP-dependent RNA helicase DDX54 isoform 2 [Homo sapiens]	gi|28575014|ref|NP_612028.4| uncharacterized protein Dmel_CG32344 [Drosophila melanogaster]	XP_005109099.1 ATP-dependent RNA helicase DDX54 [Aplysia californica]	XP_002739459.1 PREDICTED: ATP-dependent RNA helicase DDX54-like [Saccoglossus kowalevskii]	tr|Q8JGR2|Q8JGR2_DANRE RNA helicase OS=Danio rerio OX=7955 GN=chunp6913 PE=2 SV=1
PladumEVm004487t24	sp|Q8BLG0|PHF20_MOUSE PHD finger protein 20 OS=Mus musculus OX=10090 GN=Phf20 PE=1 SV=2	XP_024307658.1 PHD finger protein 20 isoform X4 [Homo sapiens]	gi|45551883|ref|NP_731688.2| MBD-R2 [Drosophila melanogaster]	XP_035824756.1 PHD finger protein 20-like protein 1 isoform X2 [Aplysia californica]	XP_006821211.1 PREDICTED: histone deacetylase complex subunit CTI6-like [Saccoglossus kowalevskii]	tr|A0A8M3B1U6|A0A8M3B1U6_DANRE PHD finger protein 20-like protein 1 isoform X3 OS=Danio rerio OX=7955 GN=phf20l1 PE=4 SV=1
PladumEVm006186t2	sp|Q8K4L0|DDX54_MOUSE ATP-dependent RNA helicase DDX54 OS=Mus musculus OX=10090 GN=Ddx54 PE=1 SV=1	NP_076977.3 ATP-dependent RNA helicase DDX54 isoform 2 [Homo sapiens]	gi|28575014|ref|NP_612028.4| uncharacterized protein Dmel_CG32344 [Drosophila melanogaster]	XP_005109099.1 ATP-dependent RNA helicase DDX54 [Aplysia californica]	XP_002739459.1 PREDICTED: ATP-dependent RNA helicase DDX54-like [Saccoglossus kowalevskii]	tr|Q8JGR2|Q8JGR2_DANRE RNA helicase OS=Danio rerio OX=7955 GN=chunp6913 PE=2 SV=1
PladumEVm002725t3	sp|Q6ZQ38|CAND1_MOUSE Cullin-associated NEDD8-dissociated protein 1 OS=Mus musculus OX=10090 GN=Cand1 PE=1 SV=2	NP_060918.2 cullin-associated NEDD8-dissociated protein 1 isoform 1 [Homo sapiens]	gi|19921068|ref|NP_609389.1| Cullin-associated and neddylation-dissociated 1, isoform A [Drosophila melanogaster]	XP_012944580.1 cullin-associated NEDD8-dissociated protein 1 [Aplysia californica]	XP_006811938.1 PREDICTED: LOW QUALITY PROTEIN: cullin-associated NEDD8-dissociated protein 1-like [Saccoglossus kowalevskii]	tr|Q5TYZ5|Q5TYZ5_DANRE Cullin-associated and neddylation-dissociated 1 OS=Danio rerio OX=7955 GN=cand1 PE=3 SV=1
PladumEVm003311t11	tr|E9PUE8|E9PUE8_MOUSE ATP-binding cassette sub-family C member 9 OS=Mus musculus OX=10090 GN=Abcc9 PE=1 SV=1	XP_006719088.1 ATP-binding cassette sub-family C member 9 isoform X4 [Homo sapiens]	gi|221474134|ref|NP_477472.2| sulfonylurea receptor [Drosophila melanogaster]	XP_035824446.1 ATP-binding cassette sub-family C member 9 isoform X1 [Aplysia californica]	XP_006826124.1 PREDICTED: ATP-binding cassette sub-family C member 9-like, partial [Saccoglossus kowalevskii]	tr|A0A8M2BBZ7|A0A8M2BBZ7_DANRE ATP-binding cassette sub-family C member 9 isoform X6 OS=Danio rerio OX=7955 GN=abcc9 PE=4 SV=1
PladumEVm003311t9	tr|E9PUE8|E9PUE8_MOUSE ATP-binding cassette sub-family C member 9 OS=Mus musculus OX=10090 GN=Abcc9 PE=1 SV=1	XP_006719088.1 ATP-binding cassette sub-family C member 9 isoform X4 [Homo sapiens]	gi|221474134|ref|NP_477472.2| sulfonylurea receptor [Drosophila melanogaster]	XP_035824449.1 ATP-binding cassette sub-family C member 9 isoform X4 [Aplysia californica]	XP_006820965.1 PREDICTED: ATP-binding cassette sub-family C member 9-like [Saccoglossus kowalevskii]	tr|B3DJS1|B3DJS1_DANRE Abcc9 protein OS=Danio rerio OX=7955 GN=abcc9 PE=2 SV=1
PladumEVm003311t13	tr|E9PUE8|E9PUE8_MOUSE ATP-binding cassette sub-family C member 9 OS=Mus musculus OX=10090 GN=Abcc9 PE=1 SV=1	XP_005253346.1 ATP-binding cassette sub-family C member 9 isoform X3 [Homo sapiens]	gi|221474134|ref|NP_477472.2| sulfonylurea receptor [Drosophila melanogaster]	XP_035824447.1 ATP-binding cassette sub-family C member 9 isoform X2 [Aplysia californica]	XP_006820965.1 PREDICTED: ATP-binding cassette sub-family C member 9-like [Saccoglossus kowalevskii]	tr|B3DJS1|B3DJS1_DANRE Abcc9 protein OS=Danio rerio OX=7955 GN=abcc9 PE=2 SV=1
PladumEVm003311t10	tr|A0A1B0GT25|A0A1B0GT25_MOUSE ATP-binding cassette, sub-family C (CFTR/MRP), member 8 (Fragment) OS=Mus musculus OX=10090 GN=Abcc8 PE=1 SV=1	XP_016873693.1 ATP-binding cassette sub-family C member 8 isoform X6 [Homo sapiens]	gi|45550972|ref|NP_723772.2| Multidrug-Resistance like protein 1, isoform A [Drosophila melanogaster]	XP_035824449.1 ATP-binding cassette sub-family C member 9 isoform X4 [Aplysia californica]	XP_006814495.1 PREDICTED: ATP-binding cassette sub-family C member 8-like [Saccoglossus kowalevskii]	tr|A0A8M9PG34|A0A8M9PG34_DANRE ATP-binding cassette sub-family C member 8-like isoform X3 OS=Danio rerio OX=7955 GN=abcc8b PE=4 SV=1
PladumEVm007230t11	tr|A0A1B0GT25|A0A1B0GT25_MOUSE ATP-binding cassette, sub-family C (CFTR/MRP), member 8 (Fragment) OS=Mus musculus OX=10090 GN=Abcc8 PE=1 SV=1	XP_016873693.1 ATP-binding cassette sub-family C member 8 isoform X6 [Homo sapiens]	gi|45550972|ref|NP_723772.2| Multidrug-Resistance like protein 1, isoform A [Drosophila melanogaster]	XP_035824449.1 ATP-binding cassette sub-family C member 9 isoform X4 [Aplysia californica]	XP_006814495.1 PREDICTED: ATP-binding cassette sub-family C member 8-like [Saccoglossus kowalevskii]	tr|A0A8M9PMX8|A0A8M9PMX8_DANRE ATP-binding cassette sub-family C member 8-like isoform X5 OS=Danio rerio OX=7955 GN=abcc8b PE=4 SV=1
PladumEVm004298t10	sp|Q60597|ODO1_MOUSE 2-oxoglutarate dehydrogenase, mitochondrial OS=Mus musculus OX=10090 GN=Ogdh PE=1 SV=3	NP_002532.2 2-oxoglutarate dehydrogenase, mitochondrial isoform 1 precursor [Homo sapiens]	gi|161084461|ref|NP_001097629.1| neural conserved at 73EF, isoform I [Drosophila melanogaster]	XP_012945931.2 2-oxoglutarate dehydrogenase, mitochondrial [Aplysia californica]	XP_006814040.1 PREDICTED: LOW QUALITY PROTEIN: 2-oxoglutarate dehydrogenase, mitochondrial-like [Saccoglossus kowalevskii]	tr|E7EZ05|E7EZ05_DANRE oxoglutarate dehydrogenase (succinyl-transferring) OS=Danio rerio OX=7955 GN=ogdhb PE=3 SV=1
PladumEVm034226t8	sp|Q9QZ23|NFU1_MOUSE NFU1 iron-sulfur cluster scaffold homolog, mitochondrial OS=Mus musculus OX=10090 GN=Nfu1 PE=1 SV=2	NP_056515.2 NFU1 iron-sulfur cluster scaffold homolog, mitochondrial isoform 1 [Homo sapiens]	gi|24643765|ref|NP_728443.1| uncharacterized protein Dmel_CG32857 [Drosophila melanogaster]	XP_005101029.1 NFU1 iron-sulfur cluster scaffold homolog, mitochondrial [Aplysia californica]	XP_006814052.1 PREDICTED: NFU1 iron-sulfur cluster scaffold homolog, mitochondrial-like [Saccoglossus kowalevskii]	tr|B0S8L0|B0S8L0_DANRE NFU1 iron-sulfur cluster scaffold homolog, mitochondrial OS=Danio rerio OX=7955 GN=nfu1 PE=3 SV=1
PladumEVm048011t5	sp|O88952|LIN7C_MOUSE Protein lin-7 homolog C OS=Mus musculus OX=10090 GN=Lin7c PE=1 SV=2	NP_060832.1 protein lin-7 homolog C [Homo sapiens]	gi|21356237|ref|NP_651330.1| veli, isoform A [Drosophila melanogaster]	XP_005110619.1 protein lin-7 homolog C [Aplysia californica]	NP_001171736.1 Veli-like protein [Saccoglossus kowalevskii]	tr|Q66IB0|Q66IB0_DANRE Protein lin-7 homolog OS=Danio rerio OX=7955 GN=fb75b09 PE=1 SV=1
PladumEVm003828t17	sp|Q60848|HELLS_MOUSE Lymphocyte-specific helicase OS=Mus musculus OX=10090 GN=Hells PE=1 SV=2	NP_060533.2 lymphoid-specific helicase isoform 1 [Homo sapiens]	gi|21356237|ref|NP_651330.1| veli, isoform A [Drosophila melanogaster]	XP_035824753.1 lymphocyte-specific helicase isoform X2 [Aplysia californica]	XP_006811814.1 PREDICTED: lymphoid-specific helicase [Saccoglossus kowalevskii]	tr|B7ZV00|B7ZV00_DANRE Helicase, lymphoid-specific OS=Danio rerio OX=7955 GN=hells PE=4 SV=1
PladumEVm000206t25	.	.	.	XP_005092384.1 uncharacterized protein LOC101861715 [Aplysia californica]	.	.
PladumEVm000206t14	tr|F7AUI0|F7AUI0_MOUSE Peripheral-type benzodiazepine receptor-associated protein 1 (Fragment) OS=Mus musculus OX=10090 GN=Tspoap1 PE=4 SV=1	NP_001338159.1 RIMS-binding protein 2 isoform c [Homo sapiens]	gi|939620234|ref|NP_732029.4| RIM-binding protein, isoform O [Drosophila melanogaster]	XP_035824955.1 A-kinase anchor protein 9 [Aplysia californica]	XP_006817499.1 PREDICTED: golgin subfamily B member 1-like [Saccoglossus kowalevskii]	tr|Q7SZY5|Q7SZY5_DANRE RIMS binding protein 2 (Fragment) OS=Danio rerio OX=7955 GN=rimbp2b PE=3 SV=1
PladumEVm000243t5	sp|Q9D8Z1|ASCC1_MOUSE Activating signal cointegrator 1 complex subunit 1 OS=Mus musculus OX=10090 GN=Ascc1 PE=1 SV=1	NP_001356024.1 activating signal cointegrator 1 complex subunit 1 isoform b [Homo sapiens]	gi|386766497|ref|NP_001247302.1| nucleoporin 358kD, isoform B [Drosophila melanogaster]	XP_035825041.1 ranBP2-like and GRIP domain-containing protein 3 [Aplysia californica]	XP_006822825.1 PREDICTED: activating signal cointegrator 1 complex subunit 1-like [Saccoglossus kowalevskii]	tr|Q566X5|Q566X5_DANRE Zgc:112403 OS=Danio rerio OX=7955 GN=zgc:112403 PE=1 SV=1
PladumEVm025219t1	sp|Q9D8Z1|ASCC1_MOUSE Activating signal cointegrator 1 complex subunit 1 OS=Mus musculus OX=10090 GN=Ascc1 PE=1 SV=1	NP_001356024.1 activating signal cointegrator 1 complex subunit 1 isoform b [Homo sapiens]	gi|20129841|ref|NP_610545.1| uncharacterized protein Dmel_CG12129 [Drosophila melanogaster]	XP_035826102.1 activating signal cointegrator 1 complex subunit 1 [Aplysia californica]	XP_006822825.1 PREDICTED: activating signal cointegrator 1 complex subunit 1-like [Saccoglossus kowalevskii]	tr|Q566X5|Q566X5_DANRE Zgc:112403 OS=Danio rerio OX=7955 GN=zgc:112403 PE=1 SV=1
PladumEVm011539t2	.	.	.	.	.	.
PladumEVm005774t4	sp|Q9EQW8|NDST4_MOUSE Bifunctional heparan sulfate N-deacetylase/N-sulfotransferase 4 OS=Mus musculus OX=10090 GN=Ndst4 PE=2 SV=2	NP_072091.1 bifunctional heparan sulfate N-deacetylase/N-sulfotransferase 4 [Homo sapiens]	gi|17736971|ref|NP_523946.1| sulfateless, isoform A [Drosophila melanogaster]	XP_005092471.1 bifunctional heparan sulfate N-deacetylase/N-sulfotransferase 3 [Aplysia californica]	XP_002739829.1 PREDICTED: bifunctional heparan sulfate N-deacetylase/N-sulfotransferase-like [Saccoglossus kowalevskii]	tr|A0A8M9Q484|A0A8M9Q484_DANRE [heparan sulfate]-glucosamine N-sulfotransferase OS=Danio rerio OX=7955 GN=ndst3 PE=3 SV=1
PladumEVm011426t7	tr|A0A0R4J1P5|A0A0R4J1P5_MOUSE Ankyrin repeat domain-containing protein 42 OS=Mus musculus OX=10090 GN=Ankrd42 PE=4 SV=1	NP_001287901.1 ankyrin repeat domain-containing protein 42 isoform 3 [Homo sapiens]	gi|161082085|ref|NP_648148.2| ankyrin 2, isoform M [Drosophila melanogaster]	XP_005108190.1 ankyrin repeat domain-containing protein 42 isoform X2 [Aplysia californica]	XP_006823618.1 PREDICTED: ankyrin repeat domain-containing protein 42-like [Saccoglossus kowalevskii]	tr|F1QNB3|F1QNB3_DANRE Ankyrin 3a OS=Danio rerio OX=7955 GN=ank3a PE=4 SV=3
PladumEVm000813t13	sp|P08775|RPB1_MOUSE DNA-directed RNA polymerase II subunit RPB1 OS=Mus musculus OX=10090 GN=Polr2a PE=1 SV=3	NP_000928.1 DNA-directed RNA polymerase II subunit RPB1 [Homo sapiens]	gi|17530899|ref|NP_511124.1| RNA polymerase II 215kD subunit [Drosophila melanogaster]	XP_005100330.1 DNA-directed RNA polymerase II subunit RPB1 [Aplysia californica]	XP_002730482.1 PREDICTED: DNA-directed RNA polymerase II subunit RPB1 [Saccoglossus kowalevskii]	tr|A0A8M2B2W1|A0A8M2B2W1_DANRE DNA-directed RNA polymerase subunit OS=Danio rerio OX=7955 GN=polr2a PE=1 SV=1
PladumEVm021212t6	sp|Q80YA9|CNKR2_MOUSE Connector enhancer of kinase suppressor of ras 2 OS=Mus musculus OX=10090 GN=Cnksr2 PE=1 SV=1	XP_011538317.1 rho GTPase-activating protein 22 isoform X11 [Homo sapiens]	gi|161078054|ref|NP_001097690.1| uncharacterized protein Dmel_CG11000, isoform B [Drosophila melanogaster]	XP_005093555.1 trithorax group protein osa isoform X2 [Aplysia californica]	.	.
PladumEVm021212t14	sp|Q8BL80|RHG22_MOUSE Rho GTPase-activating protein 22 OS=Mus musculus OX=10090 GN=Arhgap22 PE=1 SV=2	XP_011538317.1 rho GTPase-activating protein 22 isoform X11 [Homo sapiens]	gi|161078054|ref|NP_001097690.1| uncharacterized protein Dmel_CG11000, isoform B [Drosophila melanogaster]	XP_005093555.1 trithorax group protein osa isoform X2 [Aplysia californica]	.	.
PladumEVm002160t15	sp|Q6PGC1|DHX29_MOUSE ATP-dependent RNA helicase DHX29 OS=Mus musculus OX=10090 GN=Dhx29 PE=1 SV=1	NP_061903.2 ATP-dependent RNA helicase DHX29 isoform 1 [Homo sapiens]	gi|24641139|ref|NP_572663.1| CG1582, isoform A [Drosophila melanogaster]	XP_012936289.1 putative ATP-dependent RNA helicase DHX57 [Aplysia californica]	XP_002737580.2 PREDICTED: probable ATP-dependent RNA helicase DHX36-like [Saccoglossus kowalevskii]	tr|A0A8N7T8I5|A0A8N7T8I5_DANRE ATP-dependent RNA helicase DHX29 OS=Danio rerio OX=7955 GN=dhx29 PE=1 SV=1
PladumEVm021212t12	sp|Q80YA9|CNKR2_MOUSE Connector enhancer of kinase suppressor of ras 2 OS=Mus musculus OX=10090 GN=Cnksr2 PE=1 SV=1	XP_011538317.1 rho GTPase-activating protein 22 isoform X11 [Homo sapiens]	gi|161078054|ref|NP_001097690.1| uncharacterized protein Dmel_CG11000, isoform B [Drosophila melanogaster]	XP_005093555.1 trithorax group protein osa isoform X2 [Aplysia californica]	.	.
PladumEVm012939t2	sp|Q5U4C9|DYRK2_MOUSE Dual specificity tyrosine-phosphorylation-regulated kinase 2 OS=Mus musculus OX=10090 GN=Dyrk2 PE=2 SV=1	NP_006473.2 dual specificity tyrosine-phosphorylation-regulated kinase 2 isoform 2 [Homo sapiens]	gi|85724756|ref|NP_001033810.1| Dual-specificity tyrosine phosphorylation-regulated kinase 3, isoform A [Drosophila melanogaster]	XP_012939066.1 dual specificity tyrosine-phosphorylation-regulated kinase 2 [Aplysia californica]	XP_002739316.2 PREDICTED: dual specificity tyrosine-phosphorylation-regulated kinase 2-like [Saccoglossus kowalevskii]	tr|Q5RHV3|Q5RHV3_DANRE dual-specificity kinase OS=Danio rerio OX=7955 GN=si:ch211-266a5.8 PE=2 SV=1
PladumEVm018767t2	sp|Q8BQQ1|ZDH14_MOUSE Palmitoyltransferase ZDHHC14 OS=Mus musculus OX=10090 GN=Zdhhc14 PE=1 SV=1	NP_714968.1 probable palmitoyltransferase ZDHHC14 isoform 2 [Homo sapiens]	gi|281366126|ref|NP_001137938.2| approximated, isoform H [Drosophila melanogaster]	XP_012939670.1 probable palmitoyltransferase ZDHHC14 isoform X6 [Aplysia californica]	XP_006815869.1 PREDICTED: probable palmitoyltransferase ZDHHC14-like [Saccoglossus kowalevskii]	tr|A0A8M2B765|A0A8M2B765_DANRE Palmitoyltransferase OS=Danio rerio OX=7955 GN=zdhhc14 PE=3 SV=1
PladumEVm018767t1	sp|Q8BQQ1|ZDH14_MOUSE Palmitoyltransferase ZDHHC14 OS=Mus musculus OX=10090 GN=Zdhhc14 PE=1 SV=1	NP_714968.1 probable palmitoyltransferase ZDHHC14 isoform 2 [Homo sapiens]	gi|281366126|ref|NP_001137938.2| approximated, isoform H [Drosophila melanogaster]	XP_012939670.1 probable palmitoyltransferase ZDHHC14 isoform X6 [Aplysia californica]	XP_006815869.1 PREDICTED: probable palmitoyltransferase ZDHHC14-like [Saccoglossus kowalevskii]	tr|A0A8M2B765|A0A8M2B765_DANRE Palmitoyltransferase OS=Danio rerio OX=7955 GN=zdhhc14 PE=3 SV=1
PladumEVm004921t4	.	.	.	.	XP_002739998.1 PREDICTED: uncharacterized protein LOC100366988 [Saccoglossus kowalevskii]	.
PladumEVm004921t3	.	.	.	.	XP_002739998.1 PREDICTED: uncharacterized protein LOC100366988 [Saccoglossus kowalevskii]	.
PladumEVm006528t6	sp|Q3U821|WDR75_MOUSE WD repeat-containing protein 75 OS=Mus musculus OX=10090 GN=Wdr75 PE=1 SV=1	NP_115544.1 WD repeat-containing protein 75 isoform 1 [Homo sapiens]	gi|221510728|ref|NP_610086.3| uncharacterized protein Dmel_CG12050 [Drosophila melanogaster]	XP_005091786.2 WD repeat-containing protein 75 [Aplysia californica]	XP_002741255.2 PREDICTED: WD repeat-containing protein 75-like [Saccoglossus kowalevskii]	sp|Q7ZVR1|WDR75_DANRE WD repeat-containing protein 75 OS=Danio rerio OX=7955 GN=wdr75 PE=2 SV=2
PladumEVm011583t9	tr|Q3TAW3|Q3TAW3_MOUSE Acyl-coenzyme A oxidase OS=Mus musculus OX=10090 GN=Acox3 PE=1 SV=1	XP_024310005.1 peroxisomal acyl-coenzyme A oxidase 3 isoform X4 [Homo sapiens]	gi|45550141|ref|NP_609027.3| CG9527, isoform A [Drosophila melanogaster]	XP_035826828.1 peroxisomal acyl-coenzyme A oxidase 3 [Aplysia californica]	XP_002731777.1 PREDICTED: peroxisomal acyl-coenzyme A oxidase 3-like [Saccoglossus kowalevskii]	tr|Q7T2B6|Q7T2B6_DANRE Acyl-coenzyme A oxidase OS=Danio rerio OX=7955 GN=zgc:64087 PE=1 SV=1
PladumEVm011583t12	.	.	.	.	.	.
PladumEVm011583t13	.	.	.	.	.	.
PladumEVm004673t9	tr|A2ABV1|A2ABV1_MOUSE Histone lysine demethylase PHF8 OS=Mus musculus OX=10090 GN=Phf8 PE=1 SV=1	XP_005262057.1 histone lysine demethylase PHF8 isoform X4 [Homo sapiens]	gi|281361422|ref|NP_649864.2| lysine (K)-specific demethylase 2, isoform B [Drosophila melanogaster]	XP_012941200.1 lysine-specific demethylase 7A [Aplysia californica]	XP_006819064.1 PREDICTED: LOW QUALITY PROTEIN: lysine-specific demethylase 2A-like [Saccoglossus kowalevskii]	sp|P0CF52|KDM7B_DANRE Lysine-specific demethylase 7B OS=Danio rerio OX=7955 GN=jhdm1db PE=2 SV=1
PladumEVm009796t1	sp|P11369|LORF2_MOUSE LINE-1 retrotransposable element ORF2 protein OS=Mus musculus OX=10090 GN=Pol PE=1 SV=2	.	.	XP_012943779.1 uncharacterized protein LOC106013216 [Aplysia californica]	XP_002739487.1 PREDICTED: RNA-directed DNA polymerase from mobile element jockey-like [Saccoglossus kowalevskii]	tr|Q3LG56|Q3LG56_DANRE ORF2-encoded protein (Fragment) OS=Danio rerio OX=7955 GN=ORF2p PE=4 SV=1
PladumEVm026122t2	.	.	.	.	.	.
PladumEVm116182t6	.	.	.	.	.	.
PladumEVm008169t11	sp|E9PYY5|DNAI4_MOUSE Dynein intermediate chain 4, axonemal OS=Mus musculus OX=10090 GN=Dnai4 PE=1 SV=1	XP_024305589.1 WD repeat-containing protein 78 isoform X8 [Homo sapiens]	gi|665402396|ref|NP_001286657.1| CG9313, isoform B [Drosophila melanogaster]	XP_005105985.1 WD repeat-containing protein 78 isoform X4 [Aplysia californica]	XP_002733663.1 PREDICTED: WD repeat-containing protein 78-like [Saccoglossus kowalevskii]	sp|F1QHZ6|DNAI4_DANRE Dynein axonemal intermediate chain 4 OS=Danio rerio OX=7955 GN=dnai4 PE=2 SV=1
PladumEVm008169t7	sp|E9PYY5|DNAI4_MOUSE Dynein intermediate chain 4, axonemal OS=Mus musculus OX=10090 GN=Dnai4 PE=1 SV=1	XP_024305585.1 WD repeat-containing protein 78 isoform X4 [Homo sapiens]	gi|85726449|ref|NP_611530.5| CG9313, isoform A [Drosophila melanogaster]	XP_005105985.1 WD repeat-containing protein 78 isoform X4 [Aplysia californica]	XP_002733663.1 PREDICTED: WD repeat-containing protein 78-like [Saccoglossus kowalevskii]	sp|F1QHZ6|DNAI4_DANRE Dynein axonemal intermediate chain 4 OS=Danio rerio OX=7955 GN=dnai4 PE=2 SV=1
PladumEVm017387t2	sp|Q91YT0|NDUV1_MOUSE NADH dehydrogenase [ubiquinone] flavoprotein 1, mitochondrial OS=Mus musculus OX=10090 GN=Ndufv1 PE=1 SV=1	NP_009034.2 NADH dehydrogenase [ubiquinone] flavoprotein 1, mitochondrial isoform 1 precursor [Homo sapiens]	gi|19920794|ref|NP_608987.1| NADH dehydrogenase (ubiquinone) 51 kDa subunit, isoform A [Drosophila melanogaster]	XP_005097475.1 NADH dehydrogenase [ubiquinone] flavoprotein 1, mitochondrial [Aplysia californica]	XP_006816712.1 PREDICTED: LOW QUALITY PROTEIN: NADH dehydrogenase [ubiquinone] flavoprotein 1, mitochondrial-like, partial [Saccoglossus kowalevskii]	tr|Q2YDP9|Q2YDP9_DANRE NADH dehydrogenase [ubiquinone] flavoprotein 1, mitochondrial OS=Danio rerio OX=7955 GN=zgc:123290 PE=2 SV=1
PladumEVm007860t1	sp|Q8C156|CND2_MOUSE Condensin complex subunit 2 OS=Mus musculus OX=10090 GN=Ncaph PE=1 SV=1	XP_006712451.1 condensin complex subunit 2 isoform X2 [Homo sapiens]	gi|17137114|ref|NP_477106.1| barren, isoform A [Drosophila melanogaster]	XP_005091084.1 condensin complex subunit 2 [Aplysia californica]	XP_006825955.1 PREDICTED: condensin complex subunit 2-like [Saccoglossus kowalevskii]	tr|A1L231|A1L231_DANRE Condensin complex subunit 2 OS=Danio rerio OX=7955 GN=zgc:158618 PE=1 SV=1
PladumEVm133674t2	.	.	.	.	.	.
PladumEVm001284t10	sp|E9Q7E2|ARID2_MOUSE AT-rich interactive domain-containing protein 2 OS=Mus musculus OX=10090 GN=Arid2 PE=1 SV=1	NP_001334768.1 AT-rich interactive domain-containing protein 2 isoform 2 [Homo sapiens]	gi|19921692|ref|NP_610216.1| brahma associated protein 170kD [Drosophila melanogaster]	XP_012940465.1 AT-rich interactive domain-containing protein 2 [Aplysia californica]	XP_002739799.2 PREDICTED: AT-rich interactive domain-containing protein 2-like [Saccoglossus kowalevskii]	tr|E7F3J3|E7F3J3_DANRE AT-rich interactive domain 2 (ARID, RFX-like) OS=Danio rerio OX=7955 GN=arid2 PE=4 SV=3
PladumEVm001284t11	sp|E9Q7E2|ARID2_MOUSE AT-rich interactive domain-containing protein 2 OS=Mus musculus OX=10090 GN=Arid2 PE=1 SV=1	XP_011536327.1 AT-rich interactive domain-containing protein 2 isoform X2 [Homo sapiens]	gi|19921692|ref|NP_610216.1| brahma associated protein 170kD [Drosophila melanogaster]	XP_012940465.1 AT-rich interactive domain-containing protein 2 [Aplysia californica]	XP_006822861.1 PREDICTED: putative mediator of RNA polymerase II transcription subunit 26-like, partial [Saccoglossus kowalevskii]	tr|F6NXG0|F6NXG0_DANRE AT-rich interactive domain 2 (ARID, RFX-like) OS=Danio rerio OX=7955 GN=arid2 PE=4 SV=1
PladumEVm001284t12	.	.	.	.	.	.
PladumEVm001595t12	sp|Q8R422|CD109_MOUSE CD109 antigen OS=Mus musculus OX=10090 GN=Cd109 PE=1 SV=1	NP_001153060.1 CD109 antigen isoform 3 preproprotein [Homo sapiens]	gi|442626644|ref|NP_723299.2| Thioester-containing protein 2, isoform G [Drosophila melanogaster]	XP_012945936.1 CD109 antigen [Aplysia californica]	XP_006818919.1 PREDICTED: C3 and PZP-like alpha-2-macroglobulin domain-containing protein 8-like [Saccoglossus kowalevskii]	tr|A0A8M3ATH0|A0A8M3ATH0_DANRE CD109 antigen isoform X2 OS=Danio rerio OX=7955 GN=cd109 PE=4 SV=1
PladumEVm001595t9	sp|Q8R422|CD109_MOUSE CD109 antigen OS=Mus musculus OX=10090 GN=Cd109 PE=1 SV=1	NP_598000.2 CD109 antigen isoform 1 preproprotein [Homo sapiens]	gi|24582563|ref|NP_723301.1| Thioester-containing protein 2, isoform D [Drosophila melanogaster]	XP_012936368.1 CD109 antigen [Aplysia californica]	XP_006813013.1 PREDICTED: CD109 antigen-like [Saccoglossus kowalevskii]	tr|A0A8N7UTF1|A0A8N7UTF1_DANRE CD109 antigen isoform X1 OS=Danio rerio OX=7955 GN=cd109 PE=4 SV=1
PladumEVm017495t10	sp|Q91VC3|IF4A3_MOUSE Eukaryotic initiation factor 4A-III OS=Mus musculus OX=10090 GN=Eif4a3 PE=1 SV=3	NP_055555.1 eukaryotic initiation factor 4A-III [Homo sapiens]	gi|24645031|ref|NP_649788.2| eIF4AIII [Drosophila melanogaster]	XP_005099060.1 eukaryotic initiation factor 4A-III [Aplysia californica]	XP_002741112.1 PREDICTED: eukaryotic initiation factor 4A-III [Saccoglossus kowalevskii]	tr|B2GTC1|B2GTC1_DANRE RNA helicase OS=Danio rerio OX=7955 GN=eif4a3 PE=2 SV=1
PladumEVm021983t7	sp|Q91VC3|IF4A3_MOUSE Eukaryotic initiation factor 4A-III OS=Mus musculus OX=10090 GN=Eif4a3 PE=1 SV=3	NP_055555.1 eukaryotic initiation factor 4A-III [Homo sapiens]	gi|24645031|ref|NP_649788.2| eIF4AIII [Drosophila melanogaster]	XP_005099060.1 eukaryotic initiation factor 4A-III [Aplysia californica]	XP_002741112.1 PREDICTED: eukaryotic initiation factor 4A-III [Saccoglossus kowalevskii]	tr|B2GTC1|B2GTC1_DANRE RNA helicase OS=Danio rerio OX=7955 GN=eif4a3 PE=2 SV=1
PladumEVm035302t11	sp|Q9D0U9|ARV1_MOUSE Protein ARV1 OS=Mus musculus OX=10090 GN=Arv1 PE=2 SV=1	NP_073623.1 protein ARV1 isoform 2 [Homo sapiens]	gi|24668176|ref|NP_730651.1| uncharacterized protein Dmel_CG32442, isoform A [Drosophila melanogaster]	XP_005101724.1 protein ARV1 [Aplysia californica]	XP_006817431.1 PREDICTED: protein ARV1-like [Saccoglossus kowalevskii]	tr|F1QK83|F1QK83_DANRE Protein ARV OS=Danio rerio OX=7955 GN=arv1 PE=3 SV=1
PladumEVm005086t2	tr|F6T836|F6T836_MOUSE Rho GTPase-activating protein 26 OS=Mus musculus OX=10090 GN=Arhgap26 PE=1 SV=1	NP_055886.1 rho GTPase-activating protein 26 isoform a [Homo sapiens]	gi|45549562|ref|NP_573070.2| GRAF ortholog, isoform A [Drosophila melanogaster]	XP_035825322.1 rho GTPase-activating protein 26 isoform X11 [Aplysia californica]	XP_006814522.1 PREDICTED: rho GTPase-activating protein 26-like, partial [Saccoglossus kowalevskii]	tr|A0A8M6Z271|A0A8M6Z271_DANRE rho GTPase-activating protein 42 isoform X4 OS=Danio rerio OX=7955 GN=LOC569534 PE=4 SV=1
PladumEVm005086t3	tr|F6T836|F6T836_MOUSE Rho GTPase-activating protein 26 OS=Mus musculus OX=10090 GN=Arhgap26 PE=1 SV=1	NP_055886.1 rho GTPase-activating protein 26 isoform a [Homo sapiens]	gi|45549562|ref|NP_573070.2| GRAF ortholog, isoform A [Drosophila melanogaster]	XP_035825322.1 rho GTPase-activating protein 26 isoform X11 [Aplysia californica]	XP_006814522.1 PREDICTED: rho GTPase-activating protein 26-like, partial [Saccoglossus kowalevskii]	tr|A0A8M6Z271|A0A8M6Z271_DANRE rho GTPase-activating protein 42 isoform X4 OS=Danio rerio OX=7955 GN=LOC569534 PE=4 SV=1
PladumEVm005086t4	tr|E9QAQ3|E9QAQ3_MOUSE Rho GTPase-activating protein 26 OS=Mus musculus OX=10090 GN=Arhgap26 PE=1 SV=1	XP_005268459.1 rho GTPase-activating protein 26 isoform X7 [Homo sapiens]	gi|45549562|ref|NP_573070.2| GRAF ortholog, isoform A [Drosophila melanogaster]	XP_035825322.1 rho GTPase-activating protein 26 isoform X11 [Aplysia californica]	XP_006814522.1 PREDICTED: rho GTPase-activating protein 26-like, partial [Saccoglossus kowalevskii]	tr|A0A8M6Z271|A0A8M6Z271_DANRE rho GTPase-activating protein 42 isoform X4 OS=Danio rerio OX=7955 GN=LOC569534 PE=4 SV=1
PladumEVm026527t1	sp|Q922H9|ZN330_MOUSE Zinc finger protein 330 OS=Mus musculus OX=10090 GN=Znf330 PE=1 SV=1	XP_024309754.1 zinc finger protein 330 isoform X1 [Homo sapiens]	gi|24650829|ref|NP_651622.2| Noa36 [Drosophila melanogaster]	XP_012941710.1 zinc finger protein 330 homolog [Aplysia californica]	.	tr|B8A6H7|B8A6H7_DANRE Zinc finger protein 330 OS=Danio rerio OX=7955 GN=znf330 PE=3 SV=1
PladumEVm011789t2	sp|Q80ZU5|CC181_MOUSE Coiled-coil domain-containing protein 181 OS=Mus musculus OX=10090 GN=Ccdc181 PE=1 SV=1	.	.	XP_012940155.1 coiled-coil domain-containing protein 181 [Aplysia californica]	XP_006814868.1 PREDICTED: coiled-coil domain-containing protein 181-like isoform X4 [Saccoglossus kowalevskii]	tr|Q1LY09|Q1LY09_DANRE Coiled-coil domain-containing protein 181 OS=Danio rerio OX=7955 GN=si:ch211-232d19.4 PE=3 SV=2
PladumEVm025418t4	sp|Q8VDS4|RPR1A_MOUSE Regulation of nuclear pre-mRNA domain-containing protein 1A OS=Mus musculus OX=10090 GN=Rprd1a PE=1 SV=1	NP_001290342.1 regulation of nuclear pre-mRNA domain-containing protein 1A isoform 3 [Homo sapiens]	gi|24655915|ref|NP_647701.1| CG9018, isoform A [Drosophila melanogaster]	XP_005101801.1 regulation of nuclear pre-mRNA domain-containing protein 1B [Aplysia californica]	XP_006824384.1 PREDICTED: regulation of nuclear pre-mRNA domain-containing protein 1B-like [Saccoglossus kowalevskii]	tr|A0A8M2B9C0|A0A8M2B9C0_DANRE regulation of nuclear pre-mRNA domain-containing protein 1B isoform X3 OS=Danio rerio OX=7955 GN=rprd1b PE=1 SV=1
PladumEVm072391t1	.	.	.	.	.	.
PladumEVm011789t1	sp|Q80ZU5|CC181_MOUSE Coiled-coil domain-containing protein 181 OS=Mus musculus OX=10090 GN=Ccdc181 PE=1 SV=1	XP_016857428.1 coiled-coil domain-containing protein 181 isoform X1 [Homo sapiens]	.	XP_012940155.1 coiled-coil domain-containing protein 181 [Aplysia californica]	XP_002733465.1 PREDICTED: coiled-coil domain-containing protein 181-like isoform X1 [Saccoglossus kowalevskii]	tr|Q1LY09|Q1LY09_DANRE Coiled-coil domain-containing protein 181 OS=Danio rerio OX=7955 GN=si:ch211-232d19.4 PE=3 SV=2
PladumEVm011789t3	sp|Q80ZU5|CC181_MOUSE Coiled-coil domain-containing protein 181 OS=Mus musculus OX=10090 GN=Ccdc181 PE=1 SV=1	XP_016857428.1 coiled-coil domain-containing protein 181 isoform X1 [Homo sapiens]	.	XP_012940155.1 coiled-coil domain-containing protein 181 [Aplysia californica]	XP_002733465.1 PREDICTED: coiled-coil domain-containing protein 181-like isoform X1 [Saccoglossus kowalevskii]	tr|Q1LY09|Q1LY09_DANRE Coiled-coil domain-containing protein 181 OS=Danio rerio OX=7955 GN=si:ch211-232d19.4 PE=3 SV=2
PladumEVm009061t6	sp|Q09143|SL7A1_MOUSE High affinity cationic amino acid transporter 1 OS=Mus musculus OX=10090 GN=Slc7a1 PE=1 SV=1	XP_005266564.1 high affinity cationic amino acid transporter 1 isoform X2 [Homo sapiens]	gi|24666159|ref|NP_730312.1| CG5535, isoform B [Drosophila melanogaster]	XP_012943345.1 cationic amino acid transporter 2 [Aplysia californica]	XP_002731141.1 PREDICTED: high affinity cationic amino acid transporter 1-like [Saccoglossus kowalevskii]	tr|A0A8M6Z2B2|A0A8M6Z2B2_DANRE high affinity cationic amino acid transporter 1 OS=Danio rerio OX=7955 GN=zgc:63694 PE=1 SV=1
PladumEVm016473t3	sp|Q8CCB5|MET24_MOUSE Methyltransferase-like protein 24 OS=Mus musculus OX=10090 GN=Mettl24 PE=2 SV=1	NP_001116836.1 methyltransferase-like protein 24 isoform 1 precursor [Homo sapiens]	.	XP_012945209.1 uncharacterized protein LOC106013592 [Aplysia californica]	XP_006812340.1 PREDICTED: uncharacterized protein LOC102802408 [Saccoglossus kowalevskii]	tr|A0A8M2B6N9|A0A8M2B6N9_DANRE methyltransferase-like protein 24 OS=Danio rerio OX=7955 GN=LOC101883617 PE=4 SV=1
PladumEVm009061t5	sp|Q09143|SL7A1_MOUSE High affinity cationic amino acid transporter 1 OS=Mus musculus OX=10090 GN=Slc7a1 PE=1 SV=1	XP_016869235.1 cationic amino acid transporter 2 isoform X1 [Homo sapiens]	gi|24666159|ref|NP_730312.1| CG5535, isoform B [Drosophila melanogaster]	XP_012943345.1 cationic amino acid transporter 2 [Aplysia californica]	XP_002731141.1 PREDICTED: high affinity cationic amino acid transporter 1-like [Saccoglossus kowalevskii]	tr|A0A8M6Z2B2|A0A8M6Z2B2_DANRE high affinity cationic amino acid transporter 1 OS=Danio rerio OX=7955 GN=zgc:63694 PE=1 SV=1
PladumEVm009061t1	sp|Q09143|SL7A1_MOUSE High affinity cationic amino acid transporter 1 OS=Mus musculus OX=10090 GN=Slc7a1 PE=1 SV=1	XP_016869235.1 cationic amino acid transporter 2 isoform X1 [Homo sapiens]	gi|24666159|ref|NP_730312.1| CG5535, isoform B [Drosophila melanogaster]	XP_012943345.1 cationic amino acid transporter 2 [Aplysia californica]	XP_002731141.1 PREDICTED: high affinity cationic amino acid transporter 1-like [Saccoglossus kowalevskii]	tr|A0A8M6Z2B2|A0A8M6Z2B2_DANRE high affinity cationic amino acid transporter 1 OS=Danio rerio OX=7955 GN=zgc:63694 PE=1 SV=1
PladumEVm009061t3	sp|Q09143|SL7A1_MOUSE High affinity cationic amino acid transporter 1 OS=Mus musculus OX=10090 GN=Slc7a1 PE=1 SV=1	XP_005266564.1 high affinity cationic amino acid transporter 1 isoform X2 [Homo sapiens]	gi|24666159|ref|NP_730312.1| CG5535, isoform B [Drosophila melanogaster]	XP_012943345.1 cationic amino acid transporter 2 [Aplysia californica]	XP_002731141.1 PREDICTED: high affinity cationic amino acid transporter 1-like [Saccoglossus kowalevskii]	tr|A0A8M6Z2B2|A0A8M6Z2B2_DANRE high affinity cationic amino acid transporter 1 OS=Danio rerio OX=7955 GN=zgc:63694 PE=1 SV=1
PladumEVm009061t7	sp|Q09143|SL7A1_MOUSE High affinity cationic amino acid transporter 1 OS=Mus musculus OX=10090 GN=Slc7a1 PE=1 SV=1	XP_005266564.1 high affinity cationic amino acid transporter 1 isoform X2 [Homo sapiens]	gi|24666159|ref|NP_730312.1| CG5535, isoform B [Drosophila melanogaster]	XP_012943345.1 cationic amino acid transporter 2 [Aplysia californica]	XP_002731141.1 PREDICTED: high affinity cationic amino acid transporter 1-like [Saccoglossus kowalevskii]	tr|A0A8M6Z2B2|A0A8M6Z2B2_DANRE high affinity cationic amino acid transporter 1 OS=Danio rerio OX=7955 GN=zgc:63694 PE=1 SV=1
PladumEVm005023t2	sp|B2RY71|DNAI3_MOUSE Dynein intermediate chain 3, axonemal OS=Mus musculus OX=10090 GN=Dnai3 PE=1 SV=1	NP_660155.2 WD repeat-containing protein 63 isoform 1 [Homo sapiens]	gi|17864244|ref|NP_524675.1| phosphoglucose mutase [Drosophila melanogaster]	XP_035829473.1 LOW QUALITY PROTEIN: WD repeat-containing protein 63 [Aplysia californica]	XP_002732269.1 PREDICTED: phosphoglucomutase-1 [Saccoglossus kowalevskii]	tr|F1QF00|F1QF00_DANRE Phosphoglucomutase 1 OS=Danio rerio OX=7955 GN=pgm1 PE=3 SV=1
PladumEVm039891t7	sp|P60904|DNJC5_MOUSE DnaJ homolog subfamily C member 5 OS=Mus musculus OX=10090 GN=Dnajc5 PE=1 SV=1	XP_011527351.1 dnaJ homolog subfamily C member 5 isoform X1 [Homo sapiens]	gi|17737735|ref|NP_524213.1| cysteine string protein, isoform A [Drosophila melanogaster]	XP_005113197.2 dnaJ homolog subfamily C member 5 [Aplysia californica]	XP_006818665.1 PREDICTED: cysteine string protein-like isoform X2 [Saccoglossus kowalevskii]	tr|E7FF34|E7FF34_DANRE DnaJ (Hsp40) homolog, subfamily C, member 5ab OS=Danio rerio OX=7955 GN=dnajc5ab PE=4 SV=1
PladumEVm039891t6	tr|A2AUE1|A2AUE1_MOUSE DnaJ homolog subfamily C member 5 (Fragment) OS=Mus musculus OX=10090 GN=Dnajc5 PE=1 SV=1	XP_011527351.1 dnaJ homolog subfamily C member 5 isoform X1 [Homo sapiens]	gi|17737735|ref|NP_524213.1| cysteine string protein, isoform A [Drosophila melanogaster]	XP_005113197.2 dnaJ homolog subfamily C member 5 [Aplysia californica]	XP_006818665.1 PREDICTED: cysteine string protein-like isoform X2 [Saccoglossus kowalevskii]	tr|E7FF34|E7FF34_DANRE DnaJ (Hsp40) homolog, subfamily C, member 5ab OS=Danio rerio OX=7955 GN=dnajc5ab PE=4 SV=1
PladumEVm120167t2	.	.	.	.	.	.
PladumEVm013234t4	sp|Q8CHT0|AL4A1_MOUSE Delta-1-pyrroline-5-carboxylate dehydrogenase, mitochondrial OS=Mus musculus OX=10090 GN=Aldh4a1 PE=1 SV=3	NP_733844.1 delta-1-pyrroline-5-carboxylate dehydrogenase, mitochondrial isoform a precursor [Homo sapiens]	gi|24668413|ref|NP_730695.1| delta-1-Pyrroline-5-carboxylate dehydrogenase 1, isoform A [Drosophila melanogaster]	XP_005104427.1 delta-1-pyrroline-5-carboxylate dehydrogenase, mitochondrial [Aplysia californica]	XP_006820462.1 PREDICTED: delta-1-pyrroline-5-carboxylate dehydrogenase, mitochondrial-like [Saccoglossus kowalevskii]	tr|A0A140LG76|A0A140LG76_DANRE Multifunctional fusion protein OS=Danio rerio OX=7955 GN=aldh4a1 PE=3 SV=2
PladumEVm011722t7	sp|Q91WC0|SETD3_MOUSE Actin-histidine N-methyltransferase OS=Mus musculus OX=10090 GN=Setd3 PE=1 SV=1	XP_016877189.1 actin-histidine N-methyltransferase isoform X1 [Homo sapiens]	gi|28574303|ref|NP_788082.1| cyclin K, isoform A [Drosophila melanogaster]	XP_005090792.1 actin-histidine N-methyltransferase [Aplysia californica]	XP_006819289.1 PREDICTED: extensin-like isoform X5 [Saccoglossus kowalevskii]	tr|E7FDI9|E7FDI9_DANRE protein-histidine N-methyltransferase OS=Danio rerio OX=7955 GN=setd3 PE=3 SV=1
PladumEVm012570t5	sp|Q91WC0|SETD3_MOUSE Actin-histidine N-methyltransferase OS=Mus musculus OX=10090 GN=Setd3 PE=1 SV=1	XP_016877189.1 actin-histidine N-methyltransferase isoform X1 [Homo sapiens]	gi|24640264|ref|NP_727144.1| uncharacterized protein Dmel_CG32732 [Drosophila melanogaster]	XP_005090792.1 actin-histidine N-methyltransferase [Aplysia californica]	XP_006819296.1 PREDICTED: histone-lysine N-methyltransferase setd3-like [Saccoglossus kowalevskii]	tr|E7FDI9|E7FDI9_DANRE protein-histidine N-methyltransferase OS=Danio rerio OX=7955 GN=setd3 PE=3 SV=1
PladumEVm010212t8	sp|Q8JZW5|SH2D5_MOUSE SH2 domain-containing protein 5 OS=Mus musculus OX=10090 GN=Sh2d5 PE=1 SV=3	XP_011539764.1 SH2 domain-containing protein 5 isoform X2 [Homo sapiens]	gi|281365697|ref|NP_001163352.1| uncharacterized protein Dmel_CG33993, isoform B [Drosophila melanogaster]	XP_012938188.1 uncharacterized protein LOC106011806, partial [Aplysia californica]	XP_006824652.1 PREDICTED: uncharacterized protein LOC102808631, partial [Saccoglossus kowalevskii]	tr|Q58EN4|Q58EN4_DANRE SH2 domain-containing 5 OS=Danio rerio OX=7955 GN=wu:fa11f09 PE=2 SV=1
PladumEVm010212t7	sp|Q8JZW5|SH2D5_MOUSE SH2 domain-containing protein 5 OS=Mus musculus OX=10090 GN=Sh2d5 PE=1 SV=3	XP_011539764.1 SH2 domain-containing protein 5 isoform X2 [Homo sapiens]	gi|281365697|ref|NP_001163352.1| uncharacterized protein Dmel_CG33993, isoform B [Drosophila melanogaster]	XP_012938188.1 uncharacterized protein LOC106011806, partial [Aplysia californica]	XP_006824652.1 PREDICTED: uncharacterized protein LOC102808631, partial [Saccoglossus kowalevskii]	tr|Q58EN4|Q58EN4_DANRE SH2 domain-containing 5 OS=Danio rerio OX=7955 GN=wu:fa11f09 PE=2 SV=1
PladumEVm010656t4	sp|Q8BX80|ENASE_MOUSE Cytosolic endo-beta-N-acetylglucosaminidase OS=Mus musculus OX=10090 GN=Engase PE=1 SV=1	NP_001036038.1 cytosolic endo-beta-N-acetylglucosaminidase [Homo sapiens]	gi|28571242|ref|NP_788923.1| CG5613, isoform B [Drosophila melanogaster]	XP_005091586.1 glutathione hydrolase-like YwrD proenzyme [Aplysia californica]	XP_006821832.1 PREDICTED: uncharacterized protein LOC102809314 [Saccoglossus kowalevskii]	tr|B8A611|B8A611_DANRE mannosyl-glycoprotein endo-beta-N-acetylglucosaminidase OS=Danio rerio OX=7955 GN=engase PE=3 SV=1
PladumEVm013071t2	sp|Q60928|GGT1_MOUSE Glutathione hydrolase 1 proenzyme OS=Mus musculus OX=10090 GN=Ggt1 PE=1 SV=1	NP_038347.2 glutathione hydrolase 1 proenzyme precursor [Homo sapiens]	gi|442616652|ref|NP_001259628.1| CG4829, isoform F [Drosophila melanogaster]	XP_005091586.1 glutathione hydrolase-like YwrD proenzyme [Aplysia californica]	XP_006821832.1 PREDICTED: uncharacterized protein LOC102809314 [Saccoglossus kowalevskii]	tr|F6NP25|F6NP25_DANRE Glutathione hydrolase OS=Danio rerio OX=7955 GN=ggt1l2.1 PE=3 SV=1
PladumEVm145641t3	.	.	.	.	.	.
PladumEVm004792t14	tr|A0A2I3BPI4|A0A2I3BPI4_MOUSE Protein KHNYN OS=Mus musculus OX=10090 GN=Khnyn PE=1 SV=1	NP_001277185.1 protein KHNYN isoform 2 [Homo sapiens]	.	XP_035829887.1 uncharacterized protein LOC101863651 isoform X2 [Aplysia californica]	XP_002740809.1 PREDICTED: probable ribonuclease ZC3H12B-like [Saccoglossus kowalevskii]	sp|Q1LVK9|N4BP1_DANRE NEDD4-binding protein 1 OS=Danio rerio OX=7955 GN=n4bp1 PE=2 SV=3
PladumEVm004792t10	sp|Q5D1E7|ZC12A_MOUSE Endoribonuclease ZC3H12A OS=Mus musculus OX=10090 GN=Zc3h12a PE=1 SV=2	NP_079355.2 endoribonuclease ZC3H12A isoform a [Homo sapiens]	gi|28572158|ref|NP_650863.3| uncharacterized protein Dmel_CG10889 [Drosophila melanogaster]	XP_005113312.1 uncharacterized protein LOC101848334 isoform X2 [Aplysia californica]	XP_002740809.1 PREDICTED: probable ribonuclease ZC3H12B-like [Saccoglossus kowalevskii]	tr|F8W3W9|F8W3W9_DANRE Zinc finger CCCH-type containing 12A (Fragment) OS=Danio rerio OX=7955 GN=zc3h12a PE=3 SV=1
PladumEVm000470t4	tr|E9PWL1|E9PWL1_MOUSE Voltage-dependent T-type calcium channel subunit alpha OS=Mus musculus OX=10090 GN=Cacna1g PE=1 SV=1	NP_001243254.1 voltage-dependent T-type calcium channel subunit alpha-1G isoform 17 [Homo sapiens]	gi|161077583|ref|NP_572296.2| Ca[2+]-channel protein alpha[[1]] subunit T, isoform B [Drosophila melanogaster]	XP_035826040.1 voltage-dependent T-type calcium channel subunit alpha-1G, partial [Aplysia californica]	XP_002739410.1 PREDICTED: voltage-dependent T-type calcium channel subunit alpha-1I-like, partial [Saccoglossus kowalevskii]	tr|A0A8M9Q7Y9|A0A8M9Q7Y9_DANRE Voltage-dependent T-type calcium channel subunit alpha OS=Danio rerio OX=7955 GN=cacna1hb PE=3 SV=1
PladumEVm000470t3	tr|E9PWL1|E9PWL1_MOUSE Voltage-dependent T-type calcium channel subunit alpha OS=Mus musculus OX=10090 GN=Cacna1g PE=1 SV=1	NP_001243254.1 voltage-dependent T-type calcium channel subunit alpha-1G isoform 17 [Homo sapiens]	gi|161077583|ref|NP_572296.2| Ca[2+]-channel protein alpha[[1]] subunit T, isoform B [Drosophila melanogaster]	XP_035826040.1 voltage-dependent T-type calcium channel subunit alpha-1G, partial [Aplysia californica]	XP_002739410.1 PREDICTED: voltage-dependent T-type calcium channel subunit alpha-1I-like, partial [Saccoglossus kowalevskii]	tr|A0A8M9Q7Y9|A0A8M9Q7Y9_DANRE Voltage-dependent T-type calcium channel subunit alpha OS=Danio rerio OX=7955 GN=cacna1hb PE=3 SV=1
PladumEVm018020t3	sp|Q9JJ06|C1GLT_MOUSE Glycoprotein-N-acetylgalactosamine 3-beta-galactosyltransferase 1 OS=Mus musculus OX=10090 GN=C1galt1 PE=1 SV=1	XP_024302606.1 glycoprotein-N-acetylgalactosamine 3-beta-galactosyltransferase 1 isoform X2 [Homo sapiens]	gi|19920978|ref|NP_609258.1| core 1 galactosyltransferase A, isoform B [Drosophila melanogaster]	XP_005092719.1 glycoprotein-N-acetylgalactosamine 3-beta-galactosyltransferase 1 [Aplysia californica]	XP_002740794.1 PREDICTED: glycoprotein-N-acetylgalactosamine 3-beta-galactosyltransferase 1-like [Saccoglossus kowalevskii]	tr|A0A2R8QKB9|A0A2R8QKB9_DANRE N-acetylgalactosaminide beta-1,3-galactosyltransferase OS=Danio rerio OX=7955 GN=c1galt1la PE=3 SV=1
PladumEVm000470t2	tr|E9PWL1|E9PWL1_MOUSE Voltage-dependent T-type calcium channel subunit alpha OS=Mus musculus OX=10090 GN=Cacna1g PE=1 SV=1	NP_001243254.1 voltage-dependent T-type calcium channel subunit alpha-1G isoform 17 [Homo sapiens]	gi|386763891|ref|NP_001245544.1| Ca[2+]-channel protein alpha[[1]] subunit T, isoform D [Drosophila melanogaster]	XP_035826040.1 voltage-dependent T-type calcium channel subunit alpha-1G, partial [Aplysia californica]	XP_002739410.1 PREDICTED: voltage-dependent T-type calcium channel subunit alpha-1I-like, partial [Saccoglossus kowalevskii]	tr|A0A8M9Q7Y9|A0A8M9Q7Y9_DANRE Voltage-dependent T-type calcium channel subunit alpha OS=Danio rerio OX=7955 GN=cacna1hb PE=3 SV=1
PladumEVm018020t2	sp|Q9JJ06|C1GLT_MOUSE Glycoprotein-N-acetylgalactosamine 3-beta-galactosyltransferase 1 OS=Mus musculus OX=10090 GN=C1galt1 PE=1 SV=1	XP_024302606.1 glycoprotein-N-acetylgalactosamine 3-beta-galactosyltransferase 1 isoform X2 [Homo sapiens]	gi|19920978|ref|NP_609258.1| core 1 galactosyltransferase A, isoform B [Drosophila melanogaster]	XP_005092719.1 glycoprotein-N-acetylgalactosamine 3-beta-galactosyltransferase 1 [Aplysia californica]	XP_002740794.1 PREDICTED: glycoprotein-N-acetylgalactosamine 3-beta-galactosyltransferase 1-like [Saccoglossus kowalevskii]	tr|F1QGX4|F1QGX4_DANRE N-acetylgalactosaminide beta-1,3-galactosyltransferase OS=Danio rerio OX=7955 GN=c1galt1a PE=3 SV=1
PladumEVm001122t18	.	.	.	.	.	.
PladumEVm001122t17	tr|Q6XZL8|Q6XZL8_MOUSE Histone-lysine N-methyltransferase, H3 lysine-79 specific OS=Mus musculus OX=10090 GN=Dot1l PE=1 SV=1	NP_115871.1 histone-lysine N-methyltransferase, H3 lysine-79 specific [Homo sapiens]	gi|442617756|ref|NP_001262316.1| grappa, isoform F [Drosophila melanogaster]	XP_012945593.1 serine-rich adhesin for platelets, partial [Aplysia californica]	XP_006812611.1 PREDICTED: histone-lysine N-methyltransferase, H3 lysine-79 specific-like [Saccoglossus kowalevskii]	tr|A0A8M3AUT9|A0A8M3AUT9_DANRE Histone-lysine N-methyltransferase, H3 lysine-79 specific OS=Danio rerio OX=7955 GN=dot1l PE=3 SV=1
PladumEVm001122t15	tr|Q6XZL8|Q6XZL8_MOUSE Histone-lysine N-methyltransferase, H3 lysine-79 specific OS=Mus musculus OX=10090 GN=Dot1l PE=1 SV=1	NP_115871.1 histone-lysine N-methyltransferase, H3 lysine-79 specific [Homo sapiens]	gi|24644609|ref|NP_649655.1| grappa, isoform E [Drosophila melanogaster]	XP_012945593.1 serine-rich adhesin for platelets, partial [Aplysia californica]	XP_006812611.1 PREDICTED: histone-lysine N-methyltransferase, H3 lysine-79 specific-like [Saccoglossus kowalevskii]	tr|A0A8M3AUT9|A0A8M3AUT9_DANRE Histone-lysine N-methyltransferase, H3 lysine-79 specific OS=Danio rerio OX=7955 GN=dot1l PE=3 SV=1
PladumEVm000424t6	sp|Q6RT24|CENPE_MOUSE Centromere-associated protein E OS=Mus musculus OX=10090 GN=Cenpe PE=1 SV=1	XP_011529846.1 centromere-associated protein E isoform X1 [Homo sapiens]	gi|442627458|ref|NP_001260381.1| CENP-meta, isoform E [Drosophila melanogaster]	XP_012935988.1 trichohyalin [Aplysia californica]	XP_002739717.2 PREDICTED: centromere-associated protein E-like, partial [Saccoglossus kowalevskii]	tr|E7F2U4|E7F2U4_DANRE Centromere protein E OS=Danio rerio OX=7955 GN=cenpe PE=3 SV=1
PladumEVm000424t26	.	.	.	.	.	.
PladumEVm003598t10	.	.	.	.	.	.
PladumEVm003598t7	.	.	.	.	XP_006817669.1 PREDICTED: uncharacterized protein LOC102809487, partial [Saccoglossus kowalevskii]	tr|A0A8M9Q1N7|A0A8M9Q1N7_DANRE uncharacterized protein LOC108183760 OS=Danio rerio OX=7955 GN=LOC108183760 PE=4 SV=1
PladumEVm000472t5	sp|Q9JLN9|MTOR_MOUSE Serine/threonine-protein kinase mTOR OS=Mus musculus OX=10090 GN=Mtor PE=1 SV=2	XP_024301955.1 serine/threonine-protein kinase mTOR isoform X1 [Homo sapiens]	gi|17864562|ref|NP_524891.1| target of rapamycin, isoform A [Drosophila melanogaster]	XP_035824601.1 serine/threonine-protein kinase mTOR isoform X3 [Aplysia californica]	XP_002739087.1 PREDICTED: LOW QUALITY PROTEIN: serine/threonine-protein kinase mTOR, partial [Saccoglossus kowalevskii]	tr|F1Q9H9|F1Q9H9_DANRE Serine/threonine-protein kinase TOR OS=Danio rerio OX=7955 GN=mtor PE=3 SV=1
PladumEVm000472t16	sp|Q9JLN9|MTOR_MOUSE Serine/threonine-protein kinase mTOR OS=Mus musculus OX=10090 GN=Mtor PE=1 SV=2	XP_016856391.1 serine/threonine-protein kinase mTOR isoform X5 [Homo sapiens]	gi|17864562|ref|NP_524891.1| target of rapamycin, isoform A [Drosophila melanogaster]	XP_012935637.1 serine/threonine-protein kinase mTOR isoform X4 [Aplysia californica]	XP_002739087.1 PREDICTED: LOW QUALITY PROTEIN: serine/threonine-protein kinase mTOR, partial [Saccoglossus kowalevskii]	tr|F1Q9H9|F1Q9H9_DANRE Serine/threonine-protein kinase TOR OS=Danio rerio OX=7955 GN=mtor PE=3 SV=1
PladumEVm000472t6	sp|Q9JLN9|MTOR_MOUSE Serine/threonine-protein kinase mTOR OS=Mus musculus OX=10090 GN=Mtor PE=1 SV=2	XP_024301955.1 serine/threonine-protein kinase mTOR isoform X1 [Homo sapiens]	gi|442627689|ref|NP_001260427.1| target of rapamycin, isoform B [Drosophila melanogaster]	XP_035824600.1 serine/threonine-protein kinase mTOR isoform X2 [Aplysia californica]	XP_002739087.1 PREDICTED: LOW QUALITY PROTEIN: serine/threonine-protein kinase mTOR, partial [Saccoglossus kowalevskii]	tr|F1Q9H9|F1Q9H9_DANRE Serine/threonine-protein kinase TOR OS=Danio rerio OX=7955 GN=mtor PE=3 SV=1
PladumEVm076093t2	sp|P84089|ERH_MOUSE Enhancer of rudimentary homolog OS=Mus musculus OX=10090 GN=Erh PE=1 SV=1	NP_004441.1 enhancer of rudimentary homolog [Homo sapiens]	gi|17864224|ref|NP_524662.1| enhancer of rudimentary, isoform A [Drosophila melanogaster]	XP_005097025.1 enhancer of rudimentary homolog [Aplysia californica]	XP_006814288.1 PREDICTED: enhancer of rudimentary homolog [Saccoglossus kowalevskii]	sp|Q98874|ERH_DANRE Enhancer of rudimentary homolog OS=Danio rerio OX=7955 GN=erh PE=3 SV=1
PladumEVm011484t17	sp|Q99PU7|BAP1_MOUSE Ubiquitin carboxyl-terminal hydrolase BAP1 OS=Mus musculus OX=10090 GN=Bap1 PE=1 SV=1	XP_011532454.1 ubiquitin carboxyl-terminal hydrolase BAP1 isoform X4 [Homo sapiens]	gi|19922370|ref|NP_611096.1| calypso, isoform A [Drosophila melanogaster]	XP_012935345.2 ubiquitin carboxyl-terminal hydrolase calypso [Aplysia californica]	XP_006820948.1 PREDICTED: ubiquitin carboxyl-terminal hydrolase BAP1-like [Saccoglossus kowalevskii]	tr|A0A8M2BL95|A0A8M2BL95_DANRE Ubiquitin carboxyl-terminal hydrolase OS=Danio rerio OX=7955 GN=bap1 PE=1 SV=1
PladumEVm009097t1	sp|A2AJ15|MA1B1_MOUSE Endoplasmic reticulum mannosyl-oligosaccharide 1,2-alpha-mannosidase OS=Mus musculus OX=10090 GN=Man1b1 PE=1 SV=1	NP_057303.2 endoplasmic reticulum mannosyl-oligosaccharide 1,2-alpha-mannosidase [Homo sapiens]	gi|21358143|ref|NP_651667.1| alpha-Mannosidase class I b [Drosophila melanogaster]	XP_005106053.1 endoplasmic reticulum mannosyl-oligosaccharide 1,2-alpha-mannosidase [Aplysia californica]	XP_002737098.1 PREDICTED: endoplasmic reticulum mannosyl-oligosaccharide 1,2-alpha-mannosidase-like, partial [Saccoglossus kowalevskii]	tr|A5WWD5|A5WWD5_DANRE alpha-1,2-Mannosidase OS=Danio rerio OX=7955 GN=man1b1 PE=3 SV=1
PladumEVm009097t3	sp|A2AJ15|MA1B1_MOUSE Endoplasmic reticulum mannosyl-oligosaccharide 1,2-alpha-mannosidase OS=Mus musculus OX=10090 GN=Man1b1 PE=1 SV=1	NP_057303.2 endoplasmic reticulum mannosyl-oligosaccharide 1,2-alpha-mannosidase [Homo sapiens]	gi|21358143|ref|NP_651667.1| alpha-Mannosidase class I b [Drosophila melanogaster]	XP_005106053.1 endoplasmic reticulum mannosyl-oligosaccharide 1,2-alpha-mannosidase [Aplysia californica]	XP_002737098.1 PREDICTED: endoplasmic reticulum mannosyl-oligosaccharide 1,2-alpha-mannosidase-like, partial [Saccoglossus kowalevskii]	tr|A0A2R8Q8F8|A0A2R8Q8F8_DANRE alpha-1,2-Mannosidase OS=Danio rerio OX=7955 GN=man1b1a PE=3 SV=1
PladumEVm003351t6	sp|Q80U87|UBP8_MOUSE Ubiquitin carboxyl-terminal hydrolase 8 OS=Mus musculus OX=10090 GN=Usp8 PE=1 SV=2	XP_024305866.1 ubiquitin carboxyl-terminal hydrolase 8 isoform X3 [Homo sapiens]	gi|386766198|ref|NP_001247227.1| ubiquitin specific protease 8, isoform B [Drosophila melanogaster]	XP_012937309.1 ubiquitin carboxyl-terminal hydrolase 8 [Aplysia californica]	XP_006814000.1 PREDICTED: ubiquitin carboxyl-terminal hydrolase 8-like [Saccoglossus kowalevskii]	tr|A0A8M9P169|A0A8M9P169_DANRE ubiquitin carboxyl-terminal hydrolase 8 isoform X1 OS=Danio rerio OX=7955 GN=usp8 PE=1 SV=1
PladumEVm001131t15	tr|E9Q238|E9Q238_MOUSE KN motif and ankyrin repeat domains 1 OS=Mus musculus OX=10090 GN=Kank1 PE=1 SV=1	XP_016870014.1 KN motif and ankyrin repeat domain-containing protein 1 isoform X4 [Homo sapiens]	gi|320543964|ref|NP_001188933.1| kank, isoform G [Drosophila melanogaster]	XP_035828271.1 LOW QUALITY PROTEIN: serine-rich adhesin for platelets [Aplysia californica]	XP_006813101.1 PREDICTED: KN motif and ankyrin repeat domain-containing protein 1-like [Saccoglossus kowalevskii]	tr|Q08CF0|Q08CF0_DANRE Zgc:153166 OS=Danio rerio OX=7955 GN=zgc:153166 PE=2 SV=1
PladumEVm001131t14	tr|E9Q238|E9Q238_MOUSE KN motif and ankyrin repeat domains 1 OS=Mus musculus OX=10090 GN=Kank1 PE=1 SV=1	NP_001341265.1 KN motif and ankyrin repeat domain-containing protein 1 isoform e [Homo sapiens]	gi|320543966|ref|NP_001188934.1| kank, isoform J [Drosophila melanogaster]	XP_035828271.1 LOW QUALITY PROTEIN: serine-rich adhesin for platelets [Aplysia californica]	XP_006813101.1 PREDICTED: KN motif and ankyrin repeat domain-containing protein 1-like [Saccoglossus kowalevskii]	tr|A0A8M2BCU3|A0A8M2BCU3_DANRE KN motif and ankyrin repeat domain-containing protein 1 isoform X3 OS=Danio rerio OX=7955 GN=kank1a PE=1 SV=1
PladumEVm012635t8	sp|Q9CQ49|NCBP2_MOUSE Nuclear cap-binding protein subunit 2 OS=Mus musculus OX=10090 GN=Ncbp2 PE=1 SV=1	NP_031388.2 nuclear cap-binding protein subunit 2 isoform 1 [Homo sapiens]	gi|17738031|ref|NP_524396.1| cap binding protein 20 [Drosophila melanogaster]	XP_005107563.1 nuclear cap-binding protein subunit 2 [Aplysia californica]	XP_002741239.1 PREDICTED: nuclear cap-binding protein subunit 2-like [Saccoglossus kowalevskii]	sp|Q8JGR6|NCBP2_DANRE Nuclear cap-binding protein subunit 2 OS=Danio rerio OX=7955 GN=ncbp2 PE=2 SV=2
PladumEVm003320t2	sp|Q3TDN0|DISP1_MOUSE Protein dispatched homolog 1 OS=Mus musculus OX=10090 GN=Disp1 PE=1 SV=2	XP_016858100.1 protein dispatched homolog 1 isoform X1 [Homo sapiens]	gi|24644456|ref|NP_524734.2| dispatched [Drosophila melanogaster]	XP_005097030.2 protein dispatched homolog 1-like [Aplysia californica]	XP_006817718.1 PREDICTED: protein dispatched homolog 1-like [Saccoglossus kowalevskii]	tr|F1QHY7|F1QHY7_DANRE Protein dispatched homolog 1 OS=Danio rerio OX=7955 GN=zgc:111866 PE=4 SV=1
PladumEVm007186t9	sp|Q8C008|DZAN1_MOUSE Double zinc ribbon and ankyrin repeat-containing protein 1 OS=Mus musculus OX=10090 GN=Dzank1 PE=1 SV=2	NP_001338612.1 double zinc ribbon and ankyrin repeat-containing protein 1 isoform 1 [Homo sapiens]	gi|24580610|ref|NP_608516.1| uncharacterized protein Dmel_CG11562 [Drosophila melanogaster]	XP_012946396.1 double zinc ribbon and ankyrin repeat-containing protein 1 [Aplysia californica]	XP_002740895.1 PREDICTED: double zinc ribbon and ankyrin repeat-containing protein 1-like [Saccoglossus kowalevskii]	tr|Q6TLD3|Q6TLD3_DANRE BA189K21.8 OS=Danio rerio OX=7955 GN=dzank1 PE=2 SV=1
PladumEVm007055t6	tr|A0A0R4J0P1|A0A0R4J0P1_MOUSE Isobutyryl-CoA dehydrogenase, mitochondrial OS=Mus musculus OX=10090 GN=Acad8 PE=1 SV=1	NP_055199.1 isobutyryl-CoA dehydrogenase, mitochondrial [Homo sapiens]	gi|24646207|ref|NP_650163.2| CG4860 [Drosophila melanogaster]	XP_012941253.1 isobutyryl-CoA dehydrogenase, mitochondrial [Aplysia californica]	XP_002735282.1 PREDICTED: medium-chain specific acyl-CoA dehydrogenase, mitochondrial-like [Saccoglossus kowalevskii]	tr|Q7ZYY0|Q7ZYY0_DANRE Acyl-CoA dehydrogenase family, member 8 OS=Danio rerio OX=7955 GN=zgc:55874 PE=2 SV=1
PladumEVm005536t3	sp|O08759|UBE3A_MOUSE Ubiquitin-protein ligase E3A OS=Mus musculus OX=10090 GN=Ube3a PE=1 SV=2	XP_016878039.1 ubiquitin-protein ligase E3A isoform X2 [Homo sapiens]	gi|21356487|ref|NP_648452.1| ubiquitin protein ligase E3A [Drosophila melanogaster]	XP_005102222.2 ubiquitin-protein ligase E3A [Aplysia californica]	XP_006813929.1 PREDICTED: ubiquitin-protein ligase E3A-like [Saccoglossus kowalevskii]	tr|Q5U398|Q5U398_DANRE Ubiquitin-protein ligase E3A OS=Danio rerio OX=7955 GN=im:7140733 PE=1 SV=1
PladumEVm114308t2	.	.	.	.	.	.
PladumEVm004996t3	sp|Q8CGY6|UN45B_MOUSE Protein unc-45 homolog B OS=Mus musculus OX=10090 GN=Unc45b PE=1 SV=1	XP_016879723.1 protein unc-45 homolog B isoform X1 [Homo sapiens]	gi|939620277|ref|NP_001303425.1| unc-45, isoform B [Drosophila melanogaster]	XP_005094603.1 protein unc-45 homolog B isoform X2 [Aplysia californica]	XP_006812811.1 PREDICTED: protein unc-45 homolog B-like, partial [Saccoglossus kowalevskii]	sp|Q6DGE9|UN45B_DANRE Protein unc-45 homolog B OS=Danio rerio OX=7955 GN=unc45b PE=1 SV=2
PladumEVm016665t4	sp|P11369|LORF2_MOUSE LINE-1 retrotransposable element ORF2 protein OS=Mus musculus OX=10090 GN=Pol PE=1 SV=2	.	.	XP_005097745.1 FAD-dependent oxidoreductase domain-containing protein 2 [Aplysia californica]	XP_006825930.1 PREDICTED: RNA-directed DNA polymerase from mobile element jockey-like [Saccoglossus kowalevskii]	tr|Q3LG56|Q3LG56_DANRE ORF2-encoded protein (Fragment) OS=Danio rerio OX=7955 GN=ORF2p PE=4 SV=1
PladumEVm026221t1	.	.	.	.	XP_006825930.1 PREDICTED: RNA-directed DNA polymerase from mobile element jockey-like [Saccoglossus kowalevskii]	.
PladumEVm026221t2	.	.	.	.	XP_006825930.1 PREDICTED: RNA-directed DNA polymerase from mobile element jockey-like [Saccoglossus kowalevskii]	tr|A0A0G2KS01|A0A0G2KS01_DANRE Reverse transcriptase domain-containing protein OS=Danio rerio OX=7955 PE=4 SV=1
PladumEVm005175t7	sp|Q61136|PRP4B_MOUSE Serine/threonine-protein kinase PRP4 homolog OS=Mus musculus OX=10090 GN=Prpf4b PE=1 SV=3	XP_016866919.1 serine/threonine-protein kinase PRP4 homolog isoform X1 [Homo sapiens]	gi|665409577|ref|NP_001286884.1| CG7028, isoform C [Drosophila melanogaster]	XP_035827930.1 serine/threonine-protein kinase PRP4 homolog isoform X2 [Aplysia californica]	XP_002741641.2 PREDICTED: serine/threonine-protein kinase PRP4 homolog [Saccoglossus kowalevskii]	tr|Q7ZUL4|Q7ZUL4_DANRE Serine/threonine-protein kinase PRP4 homolog OS=Danio rerio OX=7955 GN=zgc:55623 PE=1 SV=1
PladumEVm169845t2	.	.	.	.	.	.
PladumEVm068278t1	sp|P60521|GBRL2_MOUSE Gamma-aminobutyric acid receptor-associated protein-like 2 OS=Mus musculus OX=10090 GN=Gabarapl2 PE=1 SV=1	NP_009216.1 gamma-aminobutyric acid receptor-associated protein-like 2 [Homo sapiens]	gi|24641085|ref|NP_727447.1| Autophagy-related 8a, isoform A [Drosophila melanogaster]	XP_005106280.1 gamma-aminobutyric acid receptor-associated protein-like 2 [Aplysia californica]	XP_002740384.1 PREDICTED: gamma-aminobutyric acid receptor-associated protein-like 2-like [Saccoglossus kowalevskii]	tr|Q6TH05|Q6TH05_DANRE GABA(A) receptor-associated protein-like 2 OS=Danio rerio OX=7955 GN=GABARAPL2 PE=2 SV=1
PladumEVm010508t13	sp|Q8CAL5|GPC5_MOUSE Glypican-5 OS=Mus musculus OX=10090 GN=Gpc5 PE=2 SV=1	XP_016875924.1 glypican-5 isoform X1 [Homo sapiens]	gi|17647315|ref|NP_523983.1| division abnormally delayed, isoform A [Drosophila melanogaster]	.	XP_006823941.1 PREDICTED: glypican-6 [Saccoglossus kowalevskii]	tr|Q1L879|Q1L879_DANRE Glypican 5b (Fragment) OS=Danio rerio OX=7955 GN=gpc5b PE=3 SV=1
PladumEVm010508t6	sp|Q8CAL5|GPC5_MOUSE Glypican-5 OS=Mus musculus OX=10090 GN=Gpc5 PE=2 SV=1	XP_016875924.1 glypican-5 isoform X1 [Homo sapiens]	gi|24664234|ref|NP_524071.2| dally-like, isoform A [Drosophila melanogaster]	XP_012941272.1 glypican-6 [Aplysia californica]	XP_006823944.1 PREDICTED: glypican-5-like, partial [Saccoglossus kowalevskii]	tr|A0A0H2UKP8|A0A0H2UKP8_DANRE Glypican 5a OS=Danio rerio OX=7955 GN=gpc5a PE=3 SV=2
PladumEVm010508t7	sp|Q8CAL5|GPC5_MOUSE Glypican-5 OS=Mus musculus OX=10090 GN=Gpc5 PE=2 SV=1	XP_016875924.1 glypican-5 isoform X1 [Homo sapiens]	gi|24664234|ref|NP_524071.2| dally-like, isoform A [Drosophila melanogaster]	XP_012941272.1 glypican-6 [Aplysia californica]	XP_006823944.1 PREDICTED: glypican-5-like, partial [Saccoglossus kowalevskii]	tr|A0A0H2UKP8|A0A0H2UKP8_DANRE Glypican 5a OS=Danio rerio OX=7955 GN=gpc5a PE=3 SV=2
PladumEVm004739t9	tr|A0A087WRF2|A0A087WRF2_MOUSE Arf-GAP with GTPase, ANK repeat and PH domain-containing protein 1 OS=Mus musculus OX=10090 GN=Agap1 PE=1 SV=1	NP_055729.2 arf-GAP with GTPase, ANK repeat and PH domain-containing protein 1 isoform 2 [Homo sapiens]	gi|24584226|ref|NP_723850.1| centaurin gamma 1A, isoform C [Drosophila melanogaster]	XP_035826754.1 arf-GAP with GTPase, ANK repeat and PH domain-containing protein 1 isoform X2 [Aplysia californica]	XP_006820504.1 PREDICTED: arf-GAP with GTPase, ANK repeat and PH domain-containing protein 1-like, partial [Saccoglossus kowalevskii]	tr|A0A8M3AW63|A0A8M3AW63_DANRE arf-GAP with GTPase, ANK repeat and PH domain-containing protein 3 isoform X3 OS=Danio rerio OX=7955 GN=agap3 PE=1 SV=1
PladumEVm029957t6	sp|O35593|PSDE_MOUSE 26S proteasome non-ATPase regulatory subunit 14 OS=Mus musculus OX=10090 GN=Psmd14 PE=1 SV=2	NP_005796.1 26S proteasome non-ATPase regulatory subunit 14 [Homo sapiens]	gi|19920728|ref|NP_608905.1| regulatory particle non-ATPase 11 [Drosophila melanogaster]	XP_005101495.1 26S proteasome non-ATPase regulatory subunit 14 [Aplysia californica]	XP_002739812.1 PREDICTED: 26S proteasome non-ATPase regulatory subunit 14-like [Saccoglossus kowalevskii]	tr|F1QHE5|F1QHE5_DANRE Proteasome 26S subunit, non-ATPase 14 OS=Danio rerio OX=7955 GN=psmd14 PE=4 SV=1
PladumEVm051350t1	sp|Q9CPZ8|COXM1_MOUSE COX assembly mitochondrial protein homolog OS=Mus musculus OX=10090 GN=Cmc1 PE=1 SV=1	NP_872329.1 COX assembly mitochondrial protein homolog isoform 4 [Homo sapiens]	gi|24584679|ref|NP_609803.1| uncharacterized protein Dmel_CG17996 [Drosophila melanogaster]	XP_012946592.1 COX assembly mitochondrial protein homolog [Aplysia californica]	XP_002736241.1 PREDICTED: COX assembly mitochondrial protein homolog [Saccoglossus kowalevskii]	tr|A0A8M1PPM7|A0A8M1PPM7_DANRE COX assembly mitochondrial protein OS=Danio rerio OX=7955 GN=cmc1 PE=1 SV=1
PladumEVm004548t2	sp|Q9JLI8|SART3_MOUSE Squamous cell carcinoma antigen recognized by T-cells 3 OS=Mus musculus OX=10090 GN=Sart3 PE=1 SV=1	XP_005269298.1 squamous cell carcinoma antigen recognized by T-cells 3 isoform X1 [Homo sapiens]	gi|24639833|ref|NP_511047.2| RNA-binding protein 4F, isoform A [Drosophila melanogaster]	XP_005099708.1 squamous cell carcinoma antigen recognized by T-cells 3 [Aplysia californica]	XP_006821088.1 PREDICTED: squamous cell carcinoma antigen recognized by T-cells 3-like [Saccoglossus kowalevskii]	tr|A4VCG1|A4VCG1_DANRE Sart3 protein (Fragment) OS=Danio rerio OX=7955 GN=sart3 PE=2 SV=1
PladumEVm000107t18	tr|A0A5K1VVP6|A0A5K1VVP6_MOUSE Methylcytosine dioxygenase TET OS=Mus musculus OX=10090 GN=Tet3 PE=1 SV=1	XP_024309871.1 methylcytosine dioxygenase TET2 isoform X1 [Homo sapiens]	gi|442629819|ref|NP_001261343.1| Ten-Eleven translocation (TET) family protein, isoform E [Drosophila melanogaster]	XP_012934816.1 uncharacterized protein LOC101846562 isoform X2 [Aplysia californica]	XP_006816862.1 PREDICTED: methylcytosine dioxygenase TET1-like [Saccoglossus kowalevskii]	tr|F1QQ36|F1QQ36_DANRE Methylcytosine dioxygenase TET (Fragment) OS=Danio rerio OX=7955 GN=tet1 PE=3 SV=1
PladumEVm000107t21	.	.	.	.	.	.
PladumEVm001247t7	sp|Q6PAR5|GAPD1_MOUSE GTPase-activating protein and VPS9 domain-containing protein 1 OS=Mus musculus OX=10090 GN=Gapvd1 PE=1 SV=2	XP_016870098.1 GTPase-activating protein and VPS9 domain-containing protein 1 isoform X5 [Homo sapiens]	gi|18859779|ref|NP_572704.1| CG1657 [Drosophila melanogaster]	XP_012937538.1 GTPase-activating protein and VPS9 domain-containing protein 1 [Aplysia californica]	XP_002735447.1 PREDICTED: GTPase-activating protein and VPS9 domain-containing protein 1-like [Saccoglossus kowalevskii]	tr|A0A8M3AVA8|A0A8M3AVA8_DANRE GTPase-activating protein and VPS9 domain-containing protein 1 isoform X5 OS=Danio rerio OX=7955 GN=gapvd1 PE=1 SV=1
PladumEVm002202t2	tr|F7BE84|F7BE84_MOUSE Ankyrin repeat domain 50 (Fragment) OS=Mus musculus OX=10090 GN=Ankrd50 PE=1 SV=1	XP_016863960.1 ankyrin repeat domain-containing protein 50 isoform X1 [Homo sapiens]	gi|24650843|ref|NP_651624.2| uncharacterized protein Dmel_CG10011 [Drosophila melanogaster]	XP_035829658.1 ankyrin repeat domain-containing protein 50, partial [Aplysia californica]	XP_002734762.1 PREDICTED: ankyrin repeat domain-containing protein 50-like [Saccoglossus kowalevskii]	tr|F1R1D9|F1R1D9_DANRE Ankyrin repeat domain 50 OS=Danio rerio OX=7955 PE=4 SV=2
PladumEVm002202t1	tr|F7BE84|F7BE84_MOUSE Ankyrin repeat domain 50 (Fragment) OS=Mus musculus OX=10090 GN=Ankrd50 PE=1 SV=1	XP_016863960.1 ankyrin repeat domain-containing protein 50 isoform X1 [Homo sapiens]	gi|24650843|ref|NP_651624.2| uncharacterized protein Dmel_CG10011 [Drosophila melanogaster]	XP_035829658.1 ankyrin repeat domain-containing protein 50, partial [Aplysia californica]	XP_002734762.1 PREDICTED: ankyrin repeat domain-containing protein 50-like [Saccoglossus kowalevskii]	tr|F1R1D9|F1R1D9_DANRE Ankyrin repeat domain 50 OS=Danio rerio OX=7955 PE=4 SV=2
PladumEVm004028t9	sp|Q8C4X2|KC1G3_MOUSE Casein kinase I isoform gamma-3 OS=Mus musculus OX=10090 GN=Csnk1g3 PE=1 SV=2	NP_001351072.1 casein kinase I isoform gamma-3 isoform 10 [Homo sapiens]	gi|28571751|ref|NP_788683.1| gilgamesh, isoform E [Drosophila melanogaster]	XP_035826167.1 casein kinase I isoform X7 [Aplysia californica]	XP_006812273.1 PREDICTED: casein kinase I isoform gamma-3-like [Saccoglossus kowalevskii]	sp|Q5PRD4|KC1G1_DANRE Casein kinase I isoform gamma-1 OS=Danio rerio OX=7955 GN=csnk1g1 PE=2 SV=1
PladumEVm018223t2	sp|Q8C4X2|KC1G3_MOUSE Casein kinase I isoform gamma-3 OS=Mus musculus OX=10090 GN=Csnk1g3 PE=1 SV=2	NP_001351072.1 casein kinase I isoform gamma-3 isoform 10 [Homo sapiens]	gi|28571751|ref|NP_788683.1| gilgamesh, isoform E [Drosophila melanogaster]	XP_035826167.1 casein kinase I isoform X7 [Aplysia californica]	XP_006812273.1 PREDICTED: casein kinase I isoform gamma-3-like [Saccoglossus kowalevskii]	tr|Q503C4|Q503C4_DANRE non-specific serine/threonine protein kinase OS=Danio rerio OX=7955 GN=csnk1g2 PE=1 SV=1
PladumEVm005777t4	sp|P0DMR5|TDPZ1_MOUSE TD and POZ domain-containing protein 1 OS=Mus musculus OX=10090 GN=Tdpoz1 PE=2 SV=1	XP_024306763.1 speckle-type POZ protein isoform X1 [Homo sapiens]	gi|281361084|ref|NP_573327.2| CG7058 [Drosophila melanogaster]	XP_005112555.1 uncharacterized protein LOC101850692 [Aplysia californica]	XP_006812477.1 PREDICTED: uncharacterized protein LOC100370394 [Saccoglossus kowalevskii]	tr|F1QI27|F1QI27_DANRE Si:dkey-83f18.14 (Fragment) OS=Danio rerio OX=7955 GN=si:dkey-83f18.14 PE=4 SV=2
PladumEVm004638t6	sp|Q9Z248|AEBP2_MOUSE Zinc finger protein AEBP2 OS=Mus musculus OX=10090 GN=Aebp2 PE=1 SV=2	XP_016874295.1 zinc finger protein AEBP2 isoform X3 [Homo sapiens]	gi|442622455|ref|NP_610215.3| jing, isoform J [Drosophila melanogaster]	XP_005097137.2 serine-rich adhesin for platelets [Aplysia californica]	XP_002734488.1 PREDICTED: zinc finger protein AEBP2-like [Saccoglossus kowalevskii]	sp|Q7SXV2|AEBP2_DANRE Zinc finger protein AEBP2 OS=Danio rerio OX=7955 GN=aebp2 PE=2 SV=2
PladumEVm013526t1	sp|Q9Z248|AEBP2_MOUSE Zinc finger protein AEBP2 OS=Mus musculus OX=10090 GN=Aebp2 PE=1 SV=2	XP_016874295.1 zinc finger protein AEBP2 isoform X3 [Homo sapiens]	gi|442622455|ref|NP_610215.3| jing, isoform J [Drosophila melanogaster]	XP_005097137.2 serine-rich adhesin for platelets [Aplysia californica]	XP_002734488.1 PREDICTED: zinc finger protein AEBP2-like [Saccoglossus kowalevskii]	sp|Q7SXV2|AEBP2_DANRE Zinc finger protein AEBP2 OS=Danio rerio OX=7955 GN=aebp2 PE=2 SV=2
PladumEVm002602t13	sp|P11369|LORF2_MOUSE LINE-1 retrotransposable element ORF2 protein OS=Mus musculus OX=10090 GN=Pol PE=1 SV=2	.	.	XP_005102894.1 uncharacterized protein LOC101847595 [Aplysia californica]	XP_006817258.1 PREDICTED: RNA-directed DNA polymerase from mobile element jockey-like [Saccoglossus kowalevskii]	tr|A0A0G2KS01|A0A0G2KS01_DANRE Reverse transcriptase domain-containing protein OS=Danio rerio OX=7955 PE=4 SV=1
PladumEVm003936t1	sp|P11369|LORF2_MOUSE LINE-1 retrotransposable element ORF2 protein OS=Mus musculus OX=10090 GN=Pol PE=1 SV=2	.	gi|386764237|ref|NP_001245627.1| CG2247, isoform D [Drosophila melanogaster]	XP_005102894.1 uncharacterized protein LOC101847595 [Aplysia californica]	XP_006817258.1 PREDICTED: RNA-directed DNA polymerase from mobile element jockey-like [Saccoglossus kowalevskii]	.
PladumEVm002602t12	sp|P11369|LORF2_MOUSE LINE-1 retrotransposable element ORF2 protein OS=Mus musculus OX=10090 GN=Pol PE=1 SV=2	.	.	XP_005102894.1 uncharacterized protein LOC101847595 [Aplysia californica]	XP_006817258.1 PREDICTED: RNA-directed DNA polymerase from mobile element jockey-like [Saccoglossus kowalevskii]	tr|A0A0G2KS01|A0A0G2KS01_DANRE Reverse transcriptase domain-containing protein OS=Danio rerio OX=7955 PE=4 SV=1
PladumEVm002602t15	.	.	.	.	XP_006812173.1 PREDICTED: RNA-directed DNA polymerase from mobile element jockey-like, partial [Saccoglossus kowalevskii]	.
PladumEVm050551t2	.	.	.	.	XP_006822324.1 PREDICTED: uncharacterized protein LOC102806336 [Saccoglossus kowalevskii]	.
PladumEVm001368t6	tr|F8VPZ3|F8VPZ3_MOUSE Ubiquitinyl hydrolase 1 OS=Mus musculus OX=10090 GN=Usp32 PE=1 SV=1	XP_011523675.1 ubiquitin carboxyl-terminal hydrolase 32 isoform X3 [Homo sapiens]	gi|19921336|ref|NP_609711.1| lethal (2) 34Fd [Drosophila melanogaster]	XP_005089176.1 ubiquitin carboxyl-terminal hydrolase 32 [Aplysia californica]	XP_006811225.1 PREDICTED: ubiquitin carboxyl-terminal hydrolase 32-like [Saccoglossus kowalevskii]	tr|F1QFR4|F1QFR4_DANRE Nucleolar protein 10 OS=Danio rerio OX=7955 GN=nol10 PE=3 SV=1
PladumEVm009205t3	sp|Q5RJG1|NOL10_MOUSE Nucleolar protein 10 OS=Mus musculus OX=10090 GN=Nol10 PE=2 SV=1	NP_079170.2 nucleolar protein 10 isoform 1 [Homo sapiens]	gi|19921336|ref|NP_609711.1| lethal (2) 34Fd [Drosophila melanogaster]	XP_005100498.1 nucleolar protein 10 [Aplysia californica]	XP_002736686.1 PREDICTED: nucleolar protein 10-like [Saccoglossus kowalevskii]	tr|F1QFR4|F1QFR4_DANRE Nucleolar protein 10 OS=Danio rerio OX=7955 GN=nol10 PE=3 SV=1
PladumEVm000889t12	sp|Q6DFV5|HELZ_MOUSE Probable helicase with zinc finger domain OS=Mus musculus OX=10090 GN=Helz PE=1 SV=2	NP_055692.3 probable helicase with zinc finger domain isoform 1 [Homo sapiens]	gi|45553113|ref|NP_996084.1| CG9425, isoform B [Drosophila melanogaster]	XP_012946925.1 probable helicase with zinc finger domain [Aplysia californica]	XP_006814667.1 PREDICTED: probable helicase with zinc finger domain-like [Saccoglossus kowalevskii]	tr|A0A8M9PFR0|A0A8M9PFR0_DANRE probable helicase with zinc finger domain isoform X1 OS=Danio rerio OX=7955 GN=helz PE=1 SV=1
PladumEVm000889t17	.	.	.	.	.	.
PladumEVm000117t10	tr|B1B0C7|B1B0C7_MOUSE Basement membrane-specific heparan sulfate proteoglycan core protein OS=Mus musculus OX=10090 GN=Hspg2 PE=1 SV=1	XP_011539620.1 basement membrane-specific heparan sulfate proteoglycan core protein isoform X1 [Homo sapiens]	gi|665389349|ref|NP_001162648.3| terribly reduced optic lobes, isoform AH [Drosophila melanogaster]	XP_012944719.1 basement membrane-specific heparan sulfate proteoglycan core protein [Aplysia californica]	XP_006821840.1 PREDICTED: basement membrane-specific heparan sulfate proteoglycan core protein-like, partial [Saccoglossus kowalevskii]	tr|F1R5K7|F1R5K7_DANRE Heparan sulfate proteoglycan 2 OS=Danio rerio OX=7955 GN=hspg2 PE=4 SV=1
PladumEVm015056t7	sp|Q91YI6|GLD2_MOUSE Poly(A) RNA polymerase GLD2 OS=Mus musculus OX=10090 GN=Tent2 PE=1 SV=1	XP_016864649.1 poly(A) RNA polymerase GLD2 isoform X4 [Homo sapiens]	gi|45550788|ref|NP_651012.2| Gld2, isoform B [Drosophila melanogaster]	XP_005110337.1 poly(A) RNA polymerase GLD2 [Aplysia californica]	XP_002732726.1 PREDICTED: poly(A) RNA polymerase gld-2 homolog A-like [Saccoglossus kowalevskii]	tr|A0A0R4IRV1|A0A0R4IRV1_DANRE Poly(A) RNA polymerase GLD2 OS=Danio rerio OX=7955 GN=tent2 PE=4 SV=1
PladumEVm080555t7	.	.	.	.	.	.
PladumEVm014090t7	.	.	.	XP_012944922.2 uncharacterized protein LOC101861789 [Aplysia californica]	XP_006817041.1 PREDICTED: retinoic acid receptor gamma-like [Saccoglossus kowalevskii]	.
PladumEVm010077t13	sp|P43404|ZAP70_MOUSE Tyrosine-protein kinase ZAP-70 OS=Mus musculus OX=10090 GN=Zap70 PE=1 SV=3	NP_997402.1 tyrosine-protein kinase ZAP-70 isoform 2 [Homo sapiens]	gi|17136690|ref|NP_476849.1| Src oncogene at 42A, isoform A [Drosophila melanogaster]	XP_005099019.1 tyrosine-protein kinase SYK [Aplysia californica]	XP_006822388.1 PREDICTED: tyrosine-protein kinase SYK-like, partial [Saccoglossus kowalevskii]	tr|Q910A2|Q910A2_DANRE Tyrosine-protein kinase OS=Danio rerio OX=7955 GN=syk PE=2 SV=1
PladumEVm010077t10	tr|E9PWE9|E9PWE9_MOUSE Tyrosine-protein kinase OS=Mus musculus OX=10090 GN=Syk PE=1 SV=1	NP_001167639.1 tyrosine-protein kinase SYK isoform Syk(S) [Homo sapiens]	gi|24646022|ref|NP_731607.1| C-terminal Src kinase, isoform I [Drosophila melanogaster]	XP_005099019.1 tyrosine-protein kinase SYK [Aplysia californica]	XP_006822388.1 PREDICTED: tyrosine-protein kinase SYK-like, partial [Saccoglossus kowalevskii]	tr|A0A8M2B201|A0A8M2B201_DANRE Tyrosine-protein kinase OS=Danio rerio OX=7955 GN=syk PE=3 SV=1
PladumEVm006943t5	sp|Q8CID0|CSR2B_MOUSE Cysteine-rich protein 2-binding protein OS=Mus musculus OX=10090 GN=Kat14 PE=1 SV=2	NP_065397.3 cysteine-rich protein 2-binding protein [Homo sapiens]	gi|20129591|ref|NP_609889.1| Ada2a-containing complex component 2 [Drosophila melanogaster]	XP_005108037.2 cysteine-rich protein 2-binding protein [Aplysia californica]	XP_006822389.1 PREDICTED: cysteine-rich protein 2-binding protein-like [Saccoglossus kowalevskii]	tr|A0A2R8QCU5|A0A2R8QCU5_DANRE Lysine acetyltransferase 14 OS=Danio rerio OX=7955 GN=kat14 PE=4 SV=1
PladumEVm002293t2	sp|Q7TMY4|THOC7_MOUSE THO complex subunit 7 homolog OS=Mus musculus OX=10090 GN=Thoc7 PE=1 SV=2	NP_079351.2 THO complex subunit 7 homolog isoform 1 [Homo sapiens]	gi|24654586|ref|NP_612011.1| thoc7, isoform B [Drosophila melanogaster]	XP_005092008.1 THO complex subunit 7 homolog [Aplysia californica]	XP_006815989.1 PREDICTED: uncharacterized protein LOC102807610 [Saccoglossus kowalevskii]	sp|Q6DGZ3|THOC7_DANRE THO complex subunit 7 homolog OS=Danio rerio OX=7955 GN=thoc7 PE=2 SV=1
PladumEVm006113t6	tr|S4R1L3|S4R1L3_MOUSE Anoctamin OS=Mus musculus OX=10090 GN=Ano4 PE=3 SV=1	XP_011536215.1 anoctamin-4 isoform X2 [Homo sapiens]	gi|221331102|ref|NP_648535.2| CG6938, isoform B [Drosophila melanogaster]	XP_035826885.1 anoctamin-4 [Aplysia californica]	XP_006823057.1 PREDICTED: anoctamin-4-like [Saccoglossus kowalevskii]	tr|A0A2R8QV70|A0A2R8QV70_DANRE Anoctamin OS=Danio rerio OX=7955 GN=ano5a PE=3 SV=1
PladumEVm003187t14	tr|F8VQC9|F8VQC9_MOUSE Anion exchange protein OS=Mus musculus OX=10090 GN=Slc4a7 PE=1 SV=1	XP_011509811.1 sodium-driven chloride bicarbonate exchanger isoform X1 [Homo sapiens]	gi|442626529|ref|NP_001260183.1| Na[+]-driven anion exchanger 1, isoform J [Drosophila melanogaster]	XP_035828979.1 sodium-driven chloride bicarbonate exchanger isoform X8 [Aplysia californica]	XP_002736672.2 PREDICTED: anion exchange protein 2-like [Saccoglossus kowalevskii]	tr|A0A8M1RNL2|A0A8M1RNL2_DANRE Anion exchange protein OS=Danio rerio OX=7955 GN=slc4a10b PE=3 SV=1
PladumEVm003187t15	tr|F8VQC9|F8VQC9_MOUSE Anion exchange protein OS=Mus musculus OX=10090 GN=Slc4a7 PE=1 SV=1	NP_001341370.1 sodium-driven chloride bicarbonate exchanger isoform 5 [Homo sapiens]	gi|442626529|ref|NP_001260183.1| Na[+]-driven anion exchanger 1, isoform J [Drosophila melanogaster]	XP_035828979.1 sodium-driven chloride bicarbonate exchanger isoform X8 [Aplysia californica]	XP_002736672.2 PREDICTED: anion exchange protein 2-like [Saccoglossus kowalevskii]	tr|A0A8M1RNL2|A0A8M1RNL2_DANRE Anion exchange protein OS=Danio rerio OX=7955 GN=slc4a10b PE=3 SV=1
PladumEVm030230t4	sp|O08992|SDCB1_MOUSE Syntenin-1 OS=Mus musculus OX=10090 GN=Sdcbp PE=1 SV=1	NP_001007069.1 syntenin-1 isoform 2 [Homo sapiens]	gi|19923004|ref|NP_612045.1| CG3402 [Drosophila melanogaster]	XP_005112491.1 syntenin-1 [Aplysia californica]	XP_002742019.1 PREDICTED: syntenin-1-like [Saccoglossus kowalevskii]	tr|Q803J6|Q803J6_DANRE Sdcbp protein OS=Danio rerio OX=7955 GN=sdcbp PE=1 SV=1
PladumEVm091531t2	.	XP_005259368.1 zinc finger protein 541 isoform X2 [Homo sapiens]	gi|24650048|ref|NP_651388.1| uncharacterized protein Dmel_CG10669, isoform A [Drosophila melanogaster]	XP_005110626.2 zinc finger and SCAN domain-containing protein 2 [Aplysia californica]	.	tr|X1WGP9|X1WGP9_DANRE POZ/BTB and AT hook-containing zinc finger 1 OS=Danio rerio OX=7955 GN=patz1 PE=1 SV=1
PladumEVm111445t2	.	.	.	.	.	.
PladumEVm009611t7	sp|Q61846|MELK_MOUSE Maternal embryonic leucine zipper kinase OS=Mus musculus OX=10090 GN=Melk PE=1 SV=2	NP_001243614.1 maternal embryonic leucine zipper kinase isoform 2 [Homo sapiens]	gi|17137472|ref|NP_477313.1| AMP-activated protein kinase alpha subunit, isoform A [Drosophila melanogaster]	XP_012939017.1 maternal embryonic leucine zipper kinase isoform X1 [Aplysia californica]	XP_006813004.1 PREDICTED: maternal embryonic leucine zipper kinase-like [Saccoglossus kowalevskii]	sp|F1QGZ6|MELK_DANRE Maternal embryonic leucine zipper kinase OS=Danio rerio OX=7955 GN=melk PE=2 SV=1
PladumEVm003115t10	.	.	.	.	.	.
PladumEVm004020t4	tr|F6YPG3|F6YPG3_MOUSE GPI ethanolamine phosphate transferase 3 (Fragment) OS=Mus musculus OX=10090 GN=Pigo PE=1 SV=1	XP_016870711.1 GPI ethanolamine phosphate transferase 3 isoform X1 [Homo sapiens]	gi|20130117|ref|NP_611332.1| uncharacterized protein Dmel_CG12263 [Drosophila melanogaster]	XP_005097427.1 GPI ethanolamine phosphate transferase 3 [Aplysia californica]	XP_006814141.1 PREDICTED: GPI ethanolamine phosphate transferase 3-like [Saccoglossus kowalevskii]	tr|E9QI13|E9QI13_DANRE GPI ethanolamine phosphate transferase 3 OS=Danio rerio OX=7955 GN=pigo PE=3 SV=1
PladumEVm001761t4	tr|G3UZX7|G3UZX7_MOUSE GRB10-interacting GYF protein 2 (Fragment) OS=Mus musculus OX=10090 GN=Gigyf2 PE=1 SV=1	NP_001362693.1 GRB10-interacting GYF protein 1 isoform a [Homo sapiens]	gi|281359566|ref|NP_651950.3| uncharacterized protein Dmel_CG11148, isoform D [Drosophila melanogaster]	XP_035828260.1 GRB10-interacting GYF protein 2 isoform X2 [Aplysia californica]	XP_006821617.1 PREDICTED: PERQ amino acid-rich with GYF domain-containing protein 2-like [Saccoglossus kowalevskii]	sp|Q4KME6|GGYF2_DANRE GRB10-interacting GYF protein 2 OS=Danio rerio OX=7955 GN=gigyf2 PE=2 SV=2
PladumEVm001761t18	tr|G3UZX7|G3UZX7_MOUSE GRB10-interacting GYF protein 2 (Fragment) OS=Mus musculus OX=10090 GN=Gigyf2 PE=1 SV=1	NP_001362693.1 GRB10-interacting GYF protein 1 isoform a [Homo sapiens]	gi|281359566|ref|NP_651950.3| uncharacterized protein Dmel_CG11148, isoform D [Drosophila melanogaster]	XP_035828260.1 GRB10-interacting GYF protein 2 isoform X2 [Aplysia californica]	XP_006821617.1 PREDICTED: PERQ amino acid-rich with GYF domain-containing protein 2-like [Saccoglossus kowalevskii]	sp|Q4KME6|GGYF2_DANRE GRB10-interacting GYF protein 2 OS=Danio rerio OX=7955 GN=gigyf2 PE=2 SV=2
PladumEVm017603t1	.	.	.	XP_005096813.2 uncharacterized protein LOC101844992 [Aplysia californica]	XP_006812621.1 PREDICTED: uncharacterized protein LOC102808036 [Saccoglossus kowalevskii]	.
PladumEVm017488t5	sp|Q8BHT6|B3GLT_MOUSE Beta-1,3-glucosyltransferase OS=Mus musculus OX=10090 GN=B3glct PE=1 SV=3	XP_016875884.1 beta-1,3-glucosyltransferase isoform X3 [Homo sapiens]	gi|24582101|ref|NP_608982.2| CG9109, isoform A [Drosophila melanogaster]	XP_012945126.1 beta-1,3-glucosyltransferase [Aplysia californica]	XP_002731684.1 PREDICTED: beta-1,3-glucosyltransferase-like [Saccoglossus kowalevskii]	tr|E9QJD3|E9QJD3_DANRE Beta 3-glucosyltransferase b OS=Danio rerio OX=7955 GN=si:dkey-189i22.3 PE=4 SV=1
PladumEVm008495t4	tr|E9Q7Q7|E9Q7Q7_MOUSE Rhophilin-1 OS=Mus musculus OX=10090 GN=Rhpn1 PE=1 SV=1	NP_149094.3 rhophilin-2 [Homo sapiens]	gi|45549133|ref|NP_511168.3| rhophilin, isoform A [Drosophila melanogaster]	XP_012941676.1 rhophilin-2 [Aplysia californica]	XP_006816946.1 PREDICTED: LOW QUALITY PROTEIN: rhophilin-2-like [Saccoglossus kowalevskii]	tr|F1QF14|F1QF14_DANRE Rhophilin, Rho GTPase-binding protein 1 OS=Danio rerio OX=7955 GN=rhpn1 PE=3 SV=3
PladumEVm000773t9	tr|F7CVW0|F7CVW0_MOUSE Protein strawberry notch homolog 1 (Fragment) OS=Mus musculus OX=10090 GN=Sbno1 PE=1 SV=1	NP_001161328.1 protein strawberry notch homolog 1 isoform 1 [Homo sapiens]	gi|161077794|ref|NP_001096967.1| strawberry notch, isoform B [Drosophila melanogaster]	XP_012940832.1 protein strawberry notch homolog 1 [Aplysia californica]	XP_006820130.1 PREDICTED: protein strawberry notch homolog 1-like [Saccoglossus kowalevskii]	tr|D6RUV3|D6RUV3_DANRE Strawberry notch homologue 1 OS=Danio rerio OX=7955 GN=sbno1 PE=1 SV=1
PladumEVm003192t19	sp|P42232|STA5B_MOUSE Signal transducer and activator of transcription 5B OS=Mus musculus OX=10090 GN=Stat5b PE=1 SV=1	XP_024306666.1 signal transducer and activator of transcription 5B isoform X1 [Homo sapiens]	gi|28572152|ref|NP_732517.2| Signal-transducer and activator of transcription protein at 92E, isoform B [Drosophila melanogaster]	XP_012939841.1 signal transducer and activator of transcription 5B [Aplysia californica]	XP_006814942.1 PREDICTED: signal transducer and activator of transcription 5B isoform X2 [Saccoglossus kowalevskii]	tr|F1QWX2|F1QWX2_DANRE Signal transducer and activator of transcription OS=Danio rerio OX=7955 GN=stat5b PE=3 SV=1
PladumEVm003826t7	sp|Q9CQJ4|RING2_MOUSE E3 ubiquitin-protein ligase RING2 OS=Mus musculus OX=10090 GN=Rnf2 PE=1 SV=1	XP_011508154.1 E3 ubiquitin-protein ligase RING2 isoform X1 [Homo sapiens]	gi|17137804|ref|NP_477509.1| Sex combs extra [Drosophila melanogaster]	XP_005106874.1 E3 ubiquitin-protein ligase RING2 [Aplysia californica]	XP_006816569.1 PREDICTED: E3 ubiquitin-protein ligase RING2-A-like [Saccoglossus kowalevskii]	tr|A0A8M1PAV1|A0A8M1PAV1_DANRE E3 ubiquitin-protein ligase RING2 OS=Danio rerio OX=7955 GN=rnf2 PE=1 SV=1
PladumEVm027376t1	sp|Q9CQJ4|RING2_MOUSE E3 ubiquitin-protein ligase RING2 OS=Mus musculus OX=10090 GN=Rnf2 PE=1 SV=1	XP_011508154.1 E3 ubiquitin-protein ligase RING2 isoform X1 [Homo sapiens]	gi|17137804|ref|NP_477509.1| Sex combs extra [Drosophila melanogaster]	XP_005106874.1 E3 ubiquitin-protein ligase RING2 [Aplysia californica]	XP_006816569.1 PREDICTED: E3 ubiquitin-protein ligase RING2-A-like [Saccoglossus kowalevskii]	tr|B2GNY0|B2GNY0_DANRE E3 ubiquitin-protein ligase RING2 OS=Danio rerio OX=7955 GN=rnf2 PE=2 SV=1
PladumEVm003826t5	tr|A0A2I3BR50|A0A2I3BR50_MOUSE Transcription factor E4F1 (Fragment) OS=Mus musculus OX=10090 GN=E4f1 PE=1 SV=1	NP_004415.4 transcription factor E4F1 isoform 1 [Homo sapiens]	gi|24584401|ref|NP_609739.2| uncharacterized protein Dmel_CG15269 [Drosophila melanogaster]	XP_005096525.1 zinc finger protein Xfin isoform X1 [Aplysia californica]	XP_006822223.1 PREDICTED: transcription factor E4F1-like [Saccoglossus kowalevskii]	sp|Q4V8R6|E4F1_DANRE Transcription factor E4F1 OS=Danio rerio OX=7955 GN=e4f1 PE=2 SV=1
PladumEVm002643t2	sp|Q5XF89|AT133_MOUSE Probable cation-transporting ATPase 13A3 OS=Mus musculus OX=10090 GN=Atp13a3 PE=1 SV=1	XP_011511425.1 probable cation-transporting ATPase 13A3 isoform X3 [Homo sapiens]	gi|442614289|ref|NP_001259043.1| uncharacterized protein Dmel_CG32000, isoform I [Drosophila melanogaster]	XP_012945191.1 probable cation-transporting ATPase 13A3 [Aplysia californica]	XP_006819618.1 PREDICTED: probable cation-transporting ATPase 13A3-like [Saccoglossus kowalevskii]	tr|A0A8M3AXS1|A0A8M3AXS1_DANRE Cation-transporting ATPase OS=Danio rerio OX=7955 GN=atp13a3 PE=3 SV=1
PladumEVm002643t3	sp|Q5XF89|AT133_MOUSE Probable cation-transporting ATPase 13A3 OS=Mus musculus OX=10090 GN=Atp13a3 PE=1 SV=1	XP_016856338.1 polyamine-transporting ATPase 13A2 isoform X13 [Homo sapiens]	gi|442614289|ref|NP_001259043.1| uncharacterized protein Dmel_CG32000, isoform I [Drosophila melanogaster]	XP_012945191.1 probable cation-transporting ATPase 13A3 [Aplysia californica]	XP_006819618.1 PREDICTED: probable cation-transporting ATPase 13A3-like [Saccoglossus kowalevskii]	tr|A0A8M3AXS1|A0A8M3AXS1_DANRE Cation-transporting ATPase OS=Danio rerio OX=7955 GN=atp13a3 PE=3 SV=1
PladumEVm015650t9	sp|Q91VL8|TE2IP_MOUSE Telomeric repeat-binding factor 2-interacting protein 1 OS=Mus musculus OX=10090 GN=Terf2ip PE=1 SV=1	NP_061848.2 telomeric repeat-binding factor 2-interacting protein 1 [Homo sapiens]	.	XP_012943684.1 uncharacterized protein LOC101863615 isoform X2 [Aplysia californica]	XP_006819748.1 PREDICTED: telomeric repeat-binding factor 2-interacting protein 1-like [Saccoglossus kowalevskii]	tr|A0A0J9YJ42|A0A0J9YJ42_DANRE Telomeric repeat-binding factor 2-interacting protein 1 (Fragment) OS=Danio rerio OX=7955 GN=terf2ip PE=3 SV=3
PladumEVm019564t6	sp|P57757|CTNS_MOUSE Cystinosin OS=Mus musculus OX=10090 GN=Ctns PE=1 SV=1	XP_011521993.1 cystinosin isoform X1 [Homo sapiens]	gi|24649193|ref|NP_651116.1| uncharacterized protein Dmel_CG17119, isoform A [Drosophila melanogaster]	XP_005108750.2 cystinosin [Aplysia californica]	XP_002732273.1 PREDICTED: cystinosin homolog [Saccoglossus kowalevskii]	tr|Q503T0|Q503T0_DANRE Cystinosis, nephropathic OS=Danio rerio OX=7955 GN=zgc:110194 PE=2 SV=1
PladumEVm001529t8	tr|A0A494BAW1|A0A494BAW1_MOUSE NAD(P)H oxidase (H(2)O(2)-forming) OS=Mus musculus OX=10090 GN=Duox2 PE=3 SV=1	NP_054799.4 dual oxidase 2 precursor [Homo sapiens]	gi|281364292|ref|NP_608715.2| dual oxidase, isoform B [Drosophila melanogaster]	XP_012942535.1 dual oxidase 2 [Aplysia californica]	XP_002735792.1 PREDICTED: dual oxidase 1-like [Saccoglossus kowalevskii]	tr|A0A8M9PVM3|A0A8M9PVM3_DANRE NAD(P)H oxidase (H2O2-forming) OS=Danio rerio OX=7955 GN=duox PE=3 SV=1
PladumEVm016948t13	tr|E9Q6Y6|E9Q6Y6_MOUSE Enteropeptidase OS=Mus musculus OX=10090 GN=Tmprss15 PE=1 SV=1	NP_115780.1 transmembrane protease serine 3 isoform 2 [Homo sapiens]	gi|386766487|ref|NP_001163718.3| uncharacterized protein Dmel_CG11836, isoform I [Drosophila melanogaster]	XP_012940643.1 serine protease hepsin [Aplysia californica]	XP_006817822.1 PREDICTED: plasminogen-like [Saccoglossus kowalevskii]	tr|A0A8M3AH96|A0A8M3AH96_DANRE transmembrane protease serine 5 isoform X2 OS=Danio rerio OX=7955 GN=tmprss5 PE=4 SV=1
PladumEVm072411t3	.	.	.	.	.	.
PladumEVm016948t9	sp|P97435|ENTK_MOUSE Enteropeptidase OS=Mus musculus OX=10090 GN=Tmprss15 PE=2 SV=1	NP_115780.1 transmembrane protease serine 3 isoform 2 [Homo sapiens]	gi|386766487|ref|NP_001163718.3| uncharacterized protein Dmel_CG11836, isoform I [Drosophila melanogaster]	XP_012940643.1 serine protease hepsin [Aplysia californica]	XP_006817822.1 PREDICTED: plasminogen-like [Saccoglossus kowalevskii]	tr|A0A8M3AH96|A0A8M3AH96_DANRE transmembrane protease serine 5 isoform X2 OS=Danio rerio OX=7955 GN=tmprss5 PE=4 SV=1
PladumEVm005197t23	tr|A2CEK1|A2CEK1_MOUSE EF-hand calcium-binding domain-containing protein 7 (Fragment) OS=Mus musculus OX=10090 GN=Efcab7 PE=1 SV=2	XP_006711040.1 EF-hand calcium-binding domain-containing protein 7 isoform X2 [Homo sapiens]	.	XP_005105109.1 EF-hand calcium-binding domain-containing protein 7 isoform X4 [Aplysia californica]	XP_006812263.1 PREDICTED: EF-hand calcium-binding domain-containing protein 7-like [Saccoglossus kowalevskii]	tr|F1QTG3|F1QTG3_DANRE EF-hand calcium-binding domain 7 OS=Danio rerio OX=7955 GN=efcab7 PE=4 SV=1
PladumEVm006388t9	sp|Q6NS52|DGKB_MOUSE Diacylglycerol kinase beta OS=Mus musculus OX=10090 GN=Dgkb PE=1 SV=2	NP_001337652.1 diacylglycerol kinase beta isoform 8 [Homo sapiens]	gi|386767330|ref|NP_995775.2| diacyl glycerol kinase, isoform I [Drosophila melanogaster]	XP_035828145.1 diacylglycerol kinase beta [Aplysia californica]	XP_006821216.1 PREDICTED: LOW QUALITY PROTEIN: diacylglycerol kinase beta-like [Saccoglossus kowalevskii]	tr|F1Q9R6|F1Q9R6_DANRE Diacylglycerol kinase (Fragment) OS=Danio rerio OX=7955 GN=dgkg PE=3 SV=1
PladumEVm001813t7	.	.	.	.	.	.
PladumEVm027102t3	.	.	.	.	.	.
PladumEVm025888t2	tr|Q8CB76|Q8CB76_MOUSE Zinc finger protein 449 OS=Mus musculus OX=10090 GN=Zfp449 PE=1 SV=1	NP_001172048.1 myoneurin isoform B [Homo sapiens]	gi|17647627|ref|NP_524062.1| meiotic central spindle, isoform A [Drosophila melanogaster]	XP_012941397.1 zinc finger protein 236 isoform X16 [Aplysia californica]	XP_002738157.2 PREDICTED: zinc finger protein Xfin-like [Saccoglossus kowalevskii]	tr|F1QW80|F1QW80_DANRE Si:ch73-120g24.4 OS=Danio rerio OX=7955 GN=si:ch73-120g24.4 PE=4 SV=2
PladumEVm035462t2	.	.	.	.	.	.
PladumEVm003870t9	tr|S4R2T7|S4R2T7_MOUSE Ankyrin-2 (Fragment) OS=Mus musculus OX=10090 GN=Ank2 PE=1 SV=2	NP_001373082.1 ankyrin-2 isoform 60 [Homo sapiens]	gi|28558750|ref|NP_787123.1| ankyrin, isoform C [Drosophila melanogaster]	XP_012938789.1 ankyrin repeat and KH domain-containing protein 1 [Aplysia californica]	XP_002740643.1 PREDICTED: ankyrin-1-like [Saccoglossus kowalevskii]	tr|A0A8M9QBY5|A0A8M9QBY5_DANRE ankyrin-2 isoform X38 OS=Danio rerio OX=7955 GN=ank2b PE=4 SV=1
PladumEVm000868t6	sp|A2A4P0|DHX8_MOUSE ATP-dependent RNA helicase DHX8 OS=Mus musculus OX=10090 GN=Dhx8 PE=2 SV=1	NP_004932.1 ATP-dependent RNA helicase DHX8 isoform 1 [Homo sapiens]	gi|20129977|ref|NP_610928.1| peanuts [Drosophila melanogaster]	XP_005108328.2 ATP-dependent RNA helicase DHX8 [Aplysia californica]	XP_002734274.1 PREDICTED: ATP-dependent RNA helicase DHX8-like [Saccoglossus kowalevskii]	tr|A0A2R8QML1|A0A2R8QML1_DANRE RNA helicase OS=Danio rerio OX=7955 GN=dhx8 PE=4 SV=1
PladumEVm002259t1	tr|A0A1Y7VLM0|A0A1Y7VLM0_MOUSE Cyclin-dependent kinase 13 OS=Mus musculus OX=10090 GN=Cdk13 PE=1 SV=1	XP_016880241.1 cyclin-dependent kinase 12 isoform X4 [Homo sapiens]	gi|24668137|ref|NP_649325.2| Cyclin-dependent kinase 12, isoform A [Drosophila melanogaster]	XP_005088929.1 cyclin-dependent kinase 13 [Aplysia californica]	XP_006815413.1 PREDICTED: LOW QUALITY PROTEIN: cyclin-dependent kinase 12-like [Saccoglossus kowalevskii]	tr|A1L1X0|A1L1X0_DANRE LOC559027 protein (Fragment) OS=Danio rerio OX=7955 GN=LOC559027 PE=2 SV=1
PladumEVm002259t2	tr|A0A1Y7VLM0|A0A1Y7VLM0_MOUSE Cyclin-dependent kinase 13 OS=Mus musculus OX=10090 GN=Cdk13 PE=1 SV=1	XP_005257515.1 cyclin-dependent kinase 12 isoform X6 [Homo sapiens]	gi|24668137|ref|NP_649325.2| Cyclin-dependent kinase 12, isoform A [Drosophila melanogaster]	XP_005088929.1 cyclin-dependent kinase 13 [Aplysia californica]	XP_006815413.1 PREDICTED: LOW QUALITY PROTEIN: cyclin-dependent kinase 12-like [Saccoglossus kowalevskii]	tr|A1L1X0|A1L1X0_DANRE LOC559027 protein (Fragment) OS=Danio rerio OX=7955 GN=LOC559027 PE=2 SV=1
PladumEVm012448t5	sp|Q3U481|MFS12_MOUSE Major facilitator superfamily domain-containing protein 12 OS=Mus musculus OX=10090 GN=Mfsd12 PE=1 SV=1	XP_011525986.1 major facilitator superfamily domain-containing protein 12 isoform X3 [Homo sapiens]	gi|19922556|ref|NP_611353.1| CG5482, isoform A [Drosophila melanogaster]	XP_005098264.1 major facilitator superfamily domain-containing protein 12 isoform X3 [Aplysia californica]	XP_006814602.1 PREDICTED: major facilitator superfamily domain-containing protein 12-like [Saccoglossus kowalevskii]	tr|Q1LWK8|Q1LWK8_DANRE Major facilitator superfamily domain-containing 12a OS=Danio rerio OX=7955 GN=mfsd12a PE=4 SV=1
PladumEVm015678t7	sp|O35465|FKBP8_MOUSE Peptidyl-prolyl cis-trans isomerase FKBP8 OS=Mus musculus OX=10090 GN=Fkbp8 PE=1 SV=2	NP_001295302.1 peptidyl-prolyl cis-trans isomerase FKBP8 isoform 2 [Homo sapiens]	gi|19922556|ref|NP_611353.1| CG5482, isoform A [Drosophila melanogaster]	XP_005110253.1 peptidyl-prolyl cis-trans isomerase FKBP8 [Aplysia californica]	XP_006814126.1 PREDICTED: peptidyl-prolyl cis-trans isomerase FKBP8-like [Saccoglossus kowalevskii]	tr|A7YYG2|A7YYG2_DANRE peptidylprolyl isomerase OS=Danio rerio OX=7955 GN=fkbp8 PE=2 SV=1
PladumEVm000974t11	tr|G3XA08|G3XA08_MOUSE Zinc finger protein 26 OS=Mus musculus OX=10090 GN=Zfp26 PE=1 SV=1	XP_016882755.1 zinc finger protein 227 isoform X1 [Homo sapiens]	gi|442627503|ref|NP_001260390.1| crooked legs, isoform F [Drosophila melanogaster]	XP_005097973.1 spermatogenesis-associated serine-rich protein 1 [Aplysia californica]	XP_002738335.1 PREDICTED: zinc finger protein 845-like [Saccoglossus kowalevskii]	tr|A0A8M6Z6L2|A0A8M6Z6L2_DANRE gastrula zinc finger protein XlCGF57.1-like OS=Danio rerio OX=7955 GN=LOC110437786 PE=4 SV=1
PladumEVm036943t1	sp|A2RRY8|SPAS1_MOUSE Spermatogenesis-associated serine-rich protein 1 OS=Mus musculus OX=10090 GN=Spats1 PE=1 SV=1	NP_659463.1 spermatogenesis-associated serine-rich protein 1 [Homo sapiens]	.	XP_005097973.1 spermatogenesis-associated serine-rich protein 1 [Aplysia californica]	XP_002731024.1 PREDICTED: uncharacterized protein LOC100374662 [Saccoglossus kowalevskii]	tr|A0A8M6Z3K8|A0A8M6Z3K8_DANRE spermatogenesis-associated serine-rich protein 1 isoform X1 OS=Danio rerio OX=7955 GN=spats1 PE=4 SV=1
PladumEVm000974t10	sp|Q8BV42|ZN786_MOUSE Zinc finger protein 786 OS=Mus musculus OX=10090 GN=Znf786 PE=2 SV=1	NP_733787.1 zinc finger protein 398 isoform a [Homo sapiens]	gi|24646011|ref|NP_650094.1| uncharacterized protein Dmel_CG14711 [Drosophila melanogaster]	XP_005090869.1 gastrula zinc finger protein XlCGF48.2 [Aplysia californica]	XP_006812734.1 PREDICTED: transcriptional repressor CTCF-like [Saccoglossus kowalevskii]	tr|A0A8M9PY41|A0A8M9PY41_DANRE gastrula zinc finger protein XlCGF8.2DB-like isoform X2 OS=Danio rerio OX=7955 GN=LOC103910998 PE=4 SV=1
PladumEVm006546t5	tr|E9Q967|E9Q967_MOUSE Segment polarity protein dishevelled homolog DVL-3 OS=Mus musculus OX=10090 GN=Dvl3 PE=1 SV=1	XP_005247229.1 segment polarity protein dishevelled homolog DVL-3 isoform X1 [Homo sapiens]	gi|24641268|ref|NP_511118.2| dishevelled [Drosophila melanogaster]	XP_012943881.1 segment polarity protein dishevelled homolog DVL-3 isoform X2 [Aplysia californica]	NP_001158493.1 dishevelled, dsh homolog [Saccoglossus kowalevskii]	tr|A0A8M1QQP2|A0A8M1QQP2_DANRE segment polarity protein dishevelled homolog DVL-3 OS=Danio rerio OX=7955 GN=dvl3 PE=3 SV=1
PladumEVm006546t2	tr|E9Q967|E9Q967_MOUSE Segment polarity protein dishevelled homolog DVL-3 OS=Mus musculus OX=10090 GN=Dvl3 PE=1 SV=1	XP_005247229.1 segment polarity protein dishevelled homolog DVL-3 isoform X1 [Homo sapiens]	gi|24641268|ref|NP_511118.2| dishevelled [Drosophila melanogaster]	XP_035828460.1 segment polarity protein dishevelled homolog DVL-3 isoform X1 [Aplysia californica]	NP_001158493.1 dishevelled, dsh homolog [Saccoglossus kowalevskii]	tr|A0A8M1QQP2|A0A8M1QQP2_DANRE segment polarity protein dishevelled homolog DVL-3 OS=Danio rerio OX=7955 GN=dvl3 PE=3 SV=1
PladumEVm006546t4	sp|Q61062|DVL3_MOUSE Segment polarity protein dishevelled homolog DVL-3 OS=Mus musculus OX=10090 GN=Dvl3 PE=1 SV=2	NP_004414.3 segment polarity protein dishevelled homolog DVL-3 [Homo sapiens]	gi|24641268|ref|NP_511118.2| dishevelled [Drosophila melanogaster]	XP_012943881.1 segment polarity protein dishevelled homolog DVL-3 isoform X2 [Aplysia californica]	NP_001158493.1 dishevelled, dsh homolog [Saccoglossus kowalevskii]	tr|A0A8M1QQP2|A0A8M1QQP2_DANRE segment polarity protein dishevelled homolog DVL-3 OS=Danio rerio OX=7955 GN=dvl3 PE=3 SV=1
PladumEVm006546t3	tr|E9Q967|E9Q967_MOUSE Segment polarity protein dishevelled homolog DVL-3 OS=Mus musculus OX=10090 GN=Dvl3 PE=1 SV=1	NP_004414.3 segment polarity protein dishevelled homolog DVL-3 [Homo sapiens]	gi|24641268|ref|NP_511118.2| dishevelled [Drosophila melanogaster]	XP_012943881.1 segment polarity protein dishevelled homolog DVL-3 isoform X2 [Aplysia californica]	NP_001158493.1 dishevelled, dsh homolog [Saccoglossus kowalevskii]	tr|A0A8M1QQP2|A0A8M1QQP2_DANRE segment polarity protein dishevelled homolog DVL-3 OS=Danio rerio OX=7955 GN=dvl3 PE=3 SV=1
PladumEVm006546t6	tr|E9Q967|E9Q967_MOUSE Segment polarity protein dishevelled homolog DVL-3 OS=Mus musculus OX=10090 GN=Dvl3 PE=1 SV=1	NP_004414.3 segment polarity protein dishevelled homolog DVL-3 [Homo sapiens]	gi|24641268|ref|NP_511118.2| dishevelled [Drosophila melanogaster]	XP_035828460.1 segment polarity protein dishevelled homolog DVL-3 isoform X1 [Aplysia californica]	NP_001158493.1 dishevelled, dsh homolog [Saccoglossus kowalevskii]	tr|A0A8M1QQP2|A0A8M1QQP2_DANRE segment polarity protein dishevelled homolog DVL-3 OS=Danio rerio OX=7955 GN=dvl3 PE=3 SV=1
PladumEVm000561t12	tr|E9PYX7|E9PYX7_MOUSE Afadin OS=Mus musculus OX=10090 GN=Afdn PE=1 SV=1	NP_001035089.1 afadin isoform 2 [Homo sapiens]	gi|442617487|ref|NP_001262273.1| canoe, isoform H [Drosophila melanogaster]	XP_012937979.1 afadin [Aplysia californica]	XP_006813997.1 PREDICTED: afadin [Saccoglossus kowalevskii]	tr|A0A8M9PTG9|A0A8M9PTG9_DANRE afadin isoform X14 OS=Danio rerio OX=7955 GN=mllt4a PE=1 SV=1
PladumEVm000574t6	sp|Q811P8|RHG32_MOUSE Rho GTPase-activating protein 32 OS=Mus musculus OX=10090 GN=Arhgap32 PE=1 SV=2	XP_016874086.1 rho GTPase-activating protein 32 isoform X6 [Homo sapiens]	gi|281365228|ref|NP_001163018.1| Cd GTPase activating protein-related, isoform C [Drosophila melanogaster]	XP_035827001.1 serine-rich adhesin for platelets [Aplysia californica]	XP_006823813.1 PREDICTED: rho GTPase-activating protein 32-like [Saccoglossus kowalevskii]	tr|A0A8M3AWX3|A0A8M3AWX3_DANRE rho GTPase-activating protein 32 isoform X6 OS=Danio rerio OX=7955 GN=arhgap32b PE=1 SV=1
PladumEVm001207t15	tr|E9PUF7|E9PUF7_MOUSE Rho guanine nucleotide exchange factor 1 OS=Mus musculus OX=10090 GN=Arhgef1 PE=1 SV=1	XP_011508491.1 rho guanine nucleotide exchange factor 11 isoform X17 [Homo sapiens]	gi|665401516|ref|NP_001286515.1| Rho guanine nucleotide exchange factor 2, isoform H [Drosophila melanogaster]	XP_035826058.1 uncharacterized protein LOC101849292 [Aplysia californica]	XP_006821606.1 PREDICTED: rho guanine nucleotide exchange factor 11-like [Saccoglossus kowalevskii]	tr|A0A8M3AIL3|A0A8M3AIL3_DANRE rho guanine nucleotide exchange factor 12 isoform X3 OS=Danio rerio OX=7955 GN=arhgef12a PE=4 SV=1
PladumEVm001207t14	tr|E9Q0A3|E9Q0A3_MOUSE Rho guanine nucleotide exchange factor (GEF) 11 (Fragment) OS=Mus musculus OX=10090 GN=Arhgef11 PE=1 SV=8	XP_011508491.1 rho guanine nucleotide exchange factor 11 isoform X17 [Homo sapiens]	gi|386768164|ref|NP_001246381.1| Rho guanine nucleotide exchange factor 2, isoform G [Drosophila melanogaster]	XP_035826058.1 uncharacterized protein LOC101849292 [Aplysia californica]	XP_006821606.1 PREDICTED: rho guanine nucleotide exchange factor 11-like [Saccoglossus kowalevskii]	tr|A0A8M3AIL3|A0A8M3AIL3_DANRE rho guanine nucleotide exchange factor 12 isoform X3 OS=Danio rerio OX=7955 GN=arhgef12a PE=4 SV=1
PladumEVm012050t9	sp|Q3TGW2|EEPD1_MOUSE Endonuclease/exonuclease/phosphatase family domain-containing protein 1 OS=Mus musculus OX=10090 GN=Eepd1 PE=1 SV=1	NP_085139.2 endonuclease/exonuclease/phosphatase family domain-containing protein 1 [Homo sapiens]	.	XP_035828807.1 endonuclease/exonuclease/phosphatase family domain-containing protein 1 [Aplysia californica]	XP_006816954.1 PREDICTED: endonuclease/exonuclease/phosphatase family domain-containing protein 1-like [Saccoglossus kowalevskii]	tr|F1Q8T0|F1Q8T0_DANRE Endonuclease/exonuclease/phosphatase family domain-containing protein 1 OS=Danio rerio OX=7955 GN=eepd1 PE=4 SV=1
PladumEVm010445t3	tr|A0A0R4J0G0|A0A0R4J0G0_MOUSE Phosphoenolpyruvate carboxykinase (GTP) OS=Mus musculus OX=10090 GN=Pck2 PE=1 SV=1	NP_004554.3 phosphoenolpyruvate carboxykinase [GTP], mitochondrial isoform 1 precursor [Homo sapiens]	gi|24655082|ref|NP_611341.1| uncharacterized protein Dmel_CG10924, isoform A [Drosophila melanogaster]	XP_012941030.2 phosphoenolpyruvate carboxykinase, cytosolic [GTP] [Aplysia californica]	XP_002741620.1 PREDICTED: phosphoenolpyruvate carboxykinase, cytosolic [GTP]-like [Saccoglossus kowalevskii]	tr|Q7T3G9|Q7T3G9_DANRE phosphoenolpyruvate carboxykinase (GTP) OS=Danio rerio OX=7955 GN=cb856 PE=2 SV=1
PladumEVm000951t23	.	.	.	.	.	.
PladumEVm000951t24	.	.	.	.	.	.
PladumEVm000230t13	sp|A2AN08|UBR4_MOUSE E3 ubiquitin-protein ligase UBR4 OS=Mus musculus OX=10090 GN=Ubr4 PE=1 SV=1	XP_016856319.2 E3 ubiquitin-protein ligase UBR4 isoform X23 [Homo sapiens]	gi|17352461|ref|NP_476986.1| purity of essence, isoform A [Drosophila melanogaster]	XP_012942410.2 E3 ubiquitin-protein ligase UBR4 [Aplysia californica]	XP_006815206.1 PREDICTED: E3 ubiquitin-protein ligase UBR4-like, partial [Saccoglossus kowalevskii]	tr|A0A8M3AVE1|A0A8M3AVE1_DANRE E3 ubiquitin-protein ligase UBR4 isoform X13 OS=Danio rerio OX=7955 GN=ubr4 PE=1 SV=1
PladumEVm000230t14	sp|A2AN08|UBR4_MOUSE E3 ubiquitin-protein ligase UBR4 OS=Mus musculus OX=10090 GN=Ubr4 PE=1 SV=1	XP_016856315.2 E3 ubiquitin-protein ligase UBR4 isoform X16 [Homo sapiens]	gi|17352461|ref|NP_476986.1| purity of essence, isoform A [Drosophila melanogaster]	XP_012942410.2 E3 ubiquitin-protein ligase UBR4 [Aplysia californica]	XP_006815206.1 PREDICTED: E3 ubiquitin-protein ligase UBR4-like, partial [Saccoglossus kowalevskii]	tr|A0A8M9PQN9|A0A8M9PQN9_DANRE E3 ubiquitin-protein ligase UBR4 isoform X14 OS=Danio rerio OX=7955 GN=ubr4 PE=1 SV=1
PladumEVm001282t4	sp|O89001|CBPD_MOUSE Carboxypeptidase D OS=Mus musculus OX=10090 GN=Cpd PE=1 SV=2	NP_001295.2 carboxypeptidase D isoform 1 precursor [Homo sapiens]	gi|24638882|ref|NP_525032.2| silver, isoform B [Drosophila melanogaster]	NP_001191551.1 carboxypeptidase D precursor [Aplysia californica]	XP_006812779.1 PREDICTED: carboxypeptidase D-like [Saccoglossus kowalevskii]	tr|X1WCL4|X1WCL4_DANRE Carboxypeptidase D OS=Danio rerio OX=7955 GN=cpda PE=3 SV=1
PladumEVm002111t5	sp|Q7M732|RTL1_MOUSE Retrotransposon-like protein 1 OS=Mus musculus OX=10090 GN=Rtl1 PE=2 SV=1	NP_001128360.1 retrotransposon-like protein 1 [Homo sapiens]	.	XP_035827742.1 uncharacterized protein K02A2.6-like [Aplysia californica]	XP_002737623.1 PREDICTED: uncharacterized protein K02A2.6-like [Saccoglossus kowalevskii]	tr|A0A8M1RIT4|A0A8M1RIT4_DANRE ribonuclease H OS=Danio rerio OX=7955 GN=LOC100535543 PE=3 SV=1
PladumEVm010854t5	tr|E0CYH4|E0CYH4_MOUSE WD repeat-containing protein 26 (Fragment) OS=Mus musculus OX=10090 GN=Wdr26 PE=1 SV=1	NP_001108585.2 WD repeat-containing protein 26 isoform b [Homo sapiens]	gi|21358077|ref|NP_649326.1| CG7611, isoform A [Drosophila melanogaster]	XP_005106829.1 WD repeat-containing protein 26 isoform X3 [Aplysia californica]	XP_006818835.1 PREDICTED: WD repeat-containing protein 26-like [Saccoglossus kowalevskii]	tr|A0A8M1QKM2|A0A8M1QKM2_DANRE WD repeat-containing protein 26-like OS=Danio rerio OX=7955 GN=wdr26a PE=1 SV=1
PladumEVm010854t7	tr|E0CYH4|E0CYH4_MOUSE WD repeat-containing protein 26 (Fragment) OS=Mus musculus OX=10090 GN=Wdr26 PE=1 SV=1	NP_001108585.2 WD repeat-containing protein 26 isoform b [Homo sapiens]	gi|21358077|ref|NP_649326.1| CG7611, isoform A [Drosophila melanogaster]	XP_005106829.1 WD repeat-containing protein 26 isoform X3 [Aplysia californica]	XP_006818835.1 PREDICTED: WD repeat-containing protein 26-like [Saccoglossus kowalevskii]	tr|A0A8M1QKM2|A0A8M1QKM2_DANRE WD repeat-containing protein 26-like OS=Danio rerio OX=7955 GN=wdr26a PE=1 SV=1
PladumEVm004277t3	sp|Q9DC22|DCAF6_MOUSE DDB1- and CUL4-associated factor 6 OS=Mus musculus OX=10090 GN=Dcaf6 PE=1 SV=1	NP_001017977.1 DDB1- and CUL4-associated factor 6 isoform b [Homo sapiens]	gi|24654819|ref|NP_611296.2| adipose, isoform A [Drosophila melanogaster]	XP_005097466.1 DDB1- and CUL4-associated factor 6 isoform X1 [Aplysia californica]	XP_006821545.1 PREDICTED: DDB1- and CUL4-associated factor 6-like, partial [Saccoglossus kowalevskii]	tr|A0A8M2BFB4|A0A8M2BFB4_DANRE DDB1- and CUL4-associated factor 6 isoform X5 OS=Danio rerio OX=7955 GN=dcaf6 PE=4 SV=1
PladumEVm002454t17	sp|Q9JMD1|SMBT1_MOUSE Scm-like with four MBT domains protein 1 OS=Mus musculus OX=10090 GN=Sfmbt1 PE=1 SV=1	XP_011532127.1 scm-like with four MBT domains protein 1 isoform X1 [Homo sapiens]	gi|24584019|ref|NP_723786.1| Scm-related gene containing four mbt domains, isoform A [Drosophila melanogaster]	XP_005111500.1 scm-like with four MBT domains protein 1 [Aplysia californica]	XP_006811735.1 PREDICTED: scm-like with four MBT domains protein 1-like [Saccoglossus kowalevskii]	tr|A0A8M1RSV3|A0A8M1RSV3_DANRE scm-like with four MBT domains protein 1 isoform X2 OS=Danio rerio OX=7955 GN=sfmbt1 PE=4 SV=1
PladumEVm001412t6	sp|O35379|MRP1_MOUSE Multidrug resistance-associated protein 1 OS=Mus musculus OX=10090 GN=Abcc1 PE=1 SV=1	XP_016878730.1 multidrug resistance-associated protein 1 isoform X7 [Homo sapiens]	gi|45552337|ref|NP_995691.1| Multidrug-Resistance like protein 1, isoform K [Drosophila melanogaster]	XP_012944065.1 multidrug resistance-associated protein 1 [Aplysia californica]	XP_006825518.1 PREDICTED: ATP-binding cassette sub-family C member 9-like [Saccoglossus kowalevskii]	tr|A0A8M3B4C9|A0A8M3B4C9_DANRE ABC-type glutathione-S-conjugate transporter OS=Danio rerio OX=7955 GN=abcc3 PE=1 SV=1
PladumEVm100031t1	.	.	.	XP_035826768.1 uncharacterized protein LOC101851965 [Aplysia californica]	.	.
PladumEVm002930t2	sp|Q6P1C6|LRIG3_MOUSE Leucine-rich repeats and immunoglobulin-like domains protein 3 OS=Mus musculus OX=10090 GN=Lrig3 PE=1 SV=1	NP_700356.2 leucine-rich repeats and immunoglobulin-like domains protein 3 isoform 2 precursor [Homo sapiens]	gi|281363494|ref|NP_611091.2| lambik [Drosophila melanogaster]	XP_012942522.1 leucine-rich repeats and immunoglobulin-like domains protein 2 [Aplysia californica]	XP_002734069.1 PREDICTED: leucine-rich repeats and immunoglobulin-like domains 2 isoform X1 [Saccoglossus kowalevskii]	tr|A0A8M1NGB4|A0A8M1NGB4_DANRE leucine-rich repeats and immunoglobulin-like domains protein 3 precursor OS=Danio rerio OX=7955 GN=lrig3 PE=4 SV=1
PladumEVm001466t24	tr|A0A140LI36|A0A140LI36_MOUSE Androglobin OS=Mus musculus OX=10090 GN=Adgb PE=1 SV=1	NP_078970.3 androglobin [Homo sapiens]	.	XP_035827266.1 androglobin [Aplysia californica]	XP_006811496.1 PREDICTED: androglobin-like [Saccoglossus kowalevskii]	tr|A0A8M3AWD7|A0A8M3AWD7_DANRE androglobin isoform X4 OS=Danio rerio OX=7955 GN=adgb PE=3 SV=1
PladumEVm001466t17	tr|A0A140LI36|A0A140LI36_MOUSE Androglobin OS=Mus musculus OX=10090 GN=Adgb PE=1 SV=1	NP_078970.3 androglobin [Homo sapiens]	.	XP_035827266.1 androglobin [Aplysia californica]	XP_006811496.1 PREDICTED: androglobin-like [Saccoglossus kowalevskii]	tr|A0A8M3AWD7|A0A8M3AWD7_DANRE androglobin isoform X4 OS=Danio rerio OX=7955 GN=adgb PE=3 SV=1
PladumEVm009760t1	sp|Q7M732|RTL1_MOUSE Retrotransposon-like protein 1 OS=Mus musculus OX=10090 GN=Rtl1 PE=2 SV=1	NP_001128360.1 retrotransposon-like protein 1 [Homo sapiens]	.	XP_012936936.1 uncharacterized protein K02A2.6-like [Aplysia californica]	XP_002732475.1 PREDICTED: uncharacterized protein K02A2.6-like [Saccoglossus kowalevskii]	tr|A0A8M2B4M9|A0A8M2B4M9_DANRE ribonuclease H OS=Danio rerio OX=7955 GN=clasp1b PE=3 SV=1
PladumEVm009167t2	.	.	.	.	XP_002740847.1 PREDICTED: transmembrane protein 151B-like [Saccoglossus kowalevskii]	tr|A0A2R8QUA3|A0A2R8QUA3_DANRE Transmembrane protein 151B-like OS=Danio rerio OX=7955 GN=LOC793560 PE=3 SV=1
PladumEVm028939t7	tr|S4R229|S4R229_MOUSE Ankyrin-3 (Fragment) OS=Mus musculus OX=10090 GN=Ank3 PE=1 SV=1	XP_016871607.1 ankyrin-3 isoform X19 [Homo sapiens]	gi|665410039|ref|NP_001286972.1| ankyrin 2, isoform AA [Drosophila melanogaster]	XP_012940433.1 titin isoform X2 [Aplysia californica]	XP_006825651.1 PREDICTED: tankyrase-1-like [Saccoglossus kowalevskii]	tr|A0A2R8QKR8|A0A2R8QKR8_DANRE Ankyrin 2a, neuronal OS=Danio rerio OX=7955 GN=ank2a PE=4 SV=1
PladumEVm000150t19	.	.	.	.	.	.
PladumEVm000150t21	.	.	.	.	.	.
PladumEVm000150t27	.	.	.	.	.	.
PladumEVm001758t12	sp|Q8CFQ3|AQR_MOUSE RNA helicase aquarius OS=Mus musculus OX=10090 GN=Aqr PE=1 SV=2	NP_055506.1 RNA helicase aquarius [Homo sapiens]	gi|281361618|ref|NP_996198.2| uncharacterized protein Dmel_CG31368, isoform D [Drosophila melanogaster]	XP_005109243.1 RNA helicase aquarius [Aplysia californica]	XP_006823851.1 PREDICTED: intron-binding protein aquarius [Saccoglossus kowalevskii]	tr|B1H1M2|B1H1M2_DANRE Zgc:63611 protein OS=Danio rerio OX=7955 GN=aqr PE=1 SV=1
PladumEVm008420t7	sp|Q8BU03|PWP2_MOUSE Periodic tryptophan protein 2 homolog OS=Mus musculus OX=10090 GN=Pwp2 PE=1 SV=1	NP_005040.2 periodic tryptophan protein 2 homolog [Homo sapiens]	gi|24652561|ref|NP_610618.1| uncharacterized protein Dmel_CG12325, isoform A [Drosophila melanogaster]	XP_005103088.1 periodic tryptophan protein 2 homolog [Aplysia californica]	XP_006815289.1 PREDICTED: uncharacterized protein LOC102804699 [Saccoglossus kowalevskii]	tr|F1RAC4|F1RAC4_DANRE PWP2 small subunit processome component OS=Danio rerio OX=7955 GN=pwp2h PE=3 SV=1
PladumEVm005057t12	sp|Q8BU03|PWP2_MOUSE Periodic tryptophan protein 2 homolog OS=Mus musculus OX=10090 GN=Pwp2 PE=1 SV=1	NP_005040.2 periodic tryptophan protein 2 homolog [Homo sapiens]	gi|24652561|ref|NP_610618.1| uncharacterized protein Dmel_CG12325, isoform A [Drosophila melanogaster]	XP_005103088.1 periodic tryptophan protein 2 homolog [Aplysia californica]	XP_006815420.1 PREDICTED: periodic tryptophan protein 2 homolog, partial [Saccoglossus kowalevskii]	tr|F1RAC4|F1RAC4_DANRE PWP2 small subunit processome component OS=Danio rerio OX=7955 GN=pwp2h PE=3 SV=1
PladumEVm005950t8	sp|Q8BU03|PWP2_MOUSE Periodic tryptophan protein 2 homolog OS=Mus musculus OX=10090 GN=Pwp2 PE=1 SV=1	NP_005040.2 periodic tryptophan protein 2 homolog [Homo sapiens]	gi|24652561|ref|NP_610618.1| uncharacterized protein Dmel_CG12325, isoform A [Drosophila melanogaster]	XP_005103088.1 periodic tryptophan protein 2 homolog [Aplysia californica]	XP_006815420.1 PREDICTED: periodic tryptophan protein 2 homolog, partial [Saccoglossus kowalevskii]	tr|Q7ZUV4|Q7ZUV4_DANRE PWP2 periodic tryptophan protein homolog (Yeast) OS=Danio rerio OX=7955 GN=cb471 PE=1 SV=1
PladumEVm001717t14	tr|Q7TQG5|Q7TQG5_MOUSE Neogenin OS=Mus musculus OX=10090 GN=Neo1 PE=1 SV=1	XP_016877724.1 neogenin isoform X10 [Homo sapiens]	gi|24653090|ref|NP_725185.1| frazzled, isoform B [Drosophila melanogaster]	NP_001297427.1 neogenin-like [Aplysia californica]	NP_001164709.1 neogenin [Saccoglossus kowalevskii]	tr|A0A8M2BE14|A0A8M2BE14_DANRE neogenin isoform X4 OS=Danio rerio OX=7955 GN=neo1a PE=3 SV=1
PladumEVm001717t15	tr|Q7TQG5|Q7TQG5_MOUSE Neogenin OS=Mus musculus OX=10090 GN=Neo1 PE=1 SV=1	XP_016877721.1 neogenin isoform X7 [Homo sapiens]	gi|24653088|ref|NP_523716.2| frazzled, isoform A [Drosophila melanogaster]	NP_001297427.1 neogenin-like [Aplysia californica]	NP_001164709.1 neogenin [Saccoglossus kowalevskii]	tr|A0A8M3AUJ2|A0A8M3AUJ2_DANRE neogenin isoform X3 OS=Danio rerio OX=7955 GN=neo1a PE=3 SV=1
PladumEVm001162t4	tr|A2AUM2|A2AUM2_MOUSE Non-specific serine/threonine protein kinase OS=Mus musculus OX=10090 GN=Eif2ak4 PE=1 SV=1	NP_001013725.2 eIF-2-alpha kinase GCN2 [Homo sapiens]	gi|442622062|ref|NP_001263142.1| Gcn2, isoform C [Drosophila melanogaster]	XP_012935952.1 eIF-2-alpha kinase GCN2 isoform X1 [Aplysia californica]	XP_006824933.1 PREDICTED: eukaryotic translation initiation factor 2-alpha kinase 4-like [Saccoglossus kowalevskii]	tr|A0A8M6YXD0|A0A8M6YXD0_DANRE non-specific serine/threonine protein kinase OS=Danio rerio OX=7955 GN=eif2ak4 PE=1 SV=1
PladumEVm015959t1	sp|O54928|SOCS5_MOUSE Suppressor of cytokine signaling 5 OS=Mus musculus OX=10090 GN=Socs5 PE=1 SV=2	NP_659198.1 suppressor of cytokine signaling 5 [Homo sapiens]	gi|24584930|ref|NP_724096.1| suppressor of cytokine signaling at 36E, isoform A [Drosophila melanogaster]	XP_005097900.1 suppressor of cytokine signaling 5 [Aplysia californica]	XP_006818557.1 PREDICTED: suppressor of cytokine signaling 5-like [Saccoglossus kowalevskii]	tr|B0EVQ1|B0EVQ1_DANRE suppressor of cytokine signaling 9 OS=Danio rerio OX=7955 GN=SOCS9 PE=2 SV=1
PladumEVm024452t9	tr|Q14A61|Q14A61_MOUSE Centromere protein L OS=Mus musculus OX=10090 GN=Cenpl PE=1 SV=1	XP_011524563.1 RNA polymerase II subunit A C-terminal domain phosphatase isoform X1 [Homo sapiens]	gi|24762673|ref|NP_611934.1| TFIIF-interacting CTD phosphatase, isoform A [Drosophila melanogaster]	XP_005112755.2 RNA polymerase II subunit A C-terminal domain phosphatase [Aplysia californica]	XP_002737410.2 PREDICTED: centromere protein L-like [Saccoglossus kowalevskii]	tr|F1QZ35|F1QZ35_DANRE Centromere protein L OS=Danio rerio OX=7955 GN=cenpl PE=3 SV=1
PladumEVm006430t8	sp|Q7TSG2|CTDP1_MOUSE RNA polymerase II subunit A C-terminal domain phosphatase OS=Mus musculus OX=10090 GN=Ctdp1 PE=1 SV=1	NP_001189433.1 RNA polymerase II subunit A C-terminal domain phosphatase isoform 3 [Homo sapiens]	gi|24762673|ref|NP_611934.1| TFIIF-interacting CTD phosphatase, isoform A [Drosophila melanogaster]	XP_005112755.2 RNA polymerase II subunit A C-terminal domain phosphatase [Aplysia californica]	XP_006819784.1 PREDICTED: RNA polymerase II subunit A C-terminal domain phosphatase-like [Saccoglossus kowalevskii]	tr|Q6DRN5|Q6DRN5_DANRE RNA polymerase II subunit A C-terminal domain phosphatase OS=Danio rerio OX=7955 GN=ctdp1 PE=1 SV=1
PladumEVm002289t2	sp|Q6PAJ1|BCR_MOUSE Breakpoint cluster region protein OS=Mus musculus OX=10090 GN=Bcr PE=1 SV=3	NP_001309769.1 active breakpoint cluster region-related protein isoform c [Homo sapiens]	gi|161077498|ref|NP_001096855.1| Rho GTPase activating protein at 1A, isoform A [Drosophila melanogaster]	XP_012946368.1 active breakpoint cluster region-related protein [Aplysia californica]	XP_002735852.1 PREDICTED: breakpoint cluster region protein-like [Saccoglossus kowalevskii]	tr|A0A2R8PWF3|A0A2R8PWF3_DANRE Si:dkey-91m11.5 OS=Danio rerio OX=7955 GN=si:dkey-91m11.5 PE=4 SV=1
PladumEVm012981t6	sp|Q9Z1X9|CDC45_MOUSE Cell division control protein 45 homolog OS=Mus musculus OX=10090 GN=Cdc45 PE=1 SV=2	NP_003495.1 cell division control protein 45 homolog isoform 2 [Homo sapiens]	gi|18543207|ref|NP_569880.1| CDC45L [Drosophila melanogaster]	XP_005102677.1 cell division control protein 45 homolog isoform X1 [Aplysia californica]	XP_002736001.2 PREDICTED: cell division control protein 45 homolog [Saccoglossus kowalevskii]	tr|Q7ZU79|Q7ZU79_DANRE Cell division cycle 45-like OS=Danio rerio OX=7955 GN=cdc45l PE=1 SV=1
PladumEVm018945t1	.	.	.	.	.	.
PladumEVm012235t2	.	.	gi|221468312|ref|NP_726360.3| egalitarian, isoform B [Drosophila melanogaster]	XP_005112335.1 uncharacterized protein LOC101856071 [Aplysia californica]	.	.
PladumEVm005658t16	tr|A0A1Y7VJM8|A0A1Y7VJM8_MOUSE Zinc finger protein 934 OS=Mus musculus OX=10090 GN=Zfp934 PE=4 SV=1	XP_016882268.1 zinc finger protein 568 isoform X6 [Homo sapiens]	gi|442627505|ref|NP_001260391.1| crooked legs, isoform G [Drosophila melanogaster]	XP_035824732.1 uncharacterized protein LOC106011322 [Aplysia californica]	XP_006820770.1 PREDICTED: zinc finger protein 850-like, partial [Saccoglossus kowalevskii]	tr|A0A8M9Q1Q0|A0A8M9Q1Q0_DANRE gastrula zinc finger protein XlCGF57.1-like isoform X8 OS=Danio rerio OX=7955 GN=LOC103910593 PE=4 SV=1
PladumEVm005658t15	tr|Q6P9Q3|Q6P9Q3_MOUSE Zinc finger and BTB domain-containing 26 OS=Mus musculus OX=10090 GN=Zbtb26 PE=1 SV=1	NP_065975.1 zinc finger and BTB domain-containing protein 26 [Homo sapiens]	gi|665395504|ref|NP_651832.3| uncharacterized protein Dmel_CG12071, isoform D [Drosophila melanogaster]	XP_005100107.1 zinc finger and BTB domain-containing protein 11 [Aplysia californica]	XP_006820716.1 PREDICTED: zinc finger protein 224-like, partial [Saccoglossus kowalevskii]	tr|B3DJW9|B3DJW9_DANRE Zgc:194336 protein OS=Danio rerio OX=7955 GN=zgc:194336 PE=2 SV=1
PladumEVm000438t8	sp|Q8CE72|CPLN1_MOUSE Ciliogenesis and planar polarity effector 1 OS=Mus musculus OX=10090 GN=Cplane1 PE=1 SV=4	XP_005248406.1 ciliogenesis and planar polarity effector 1 isoform X6 [Homo sapiens]	.	XP_035826301.1 uncharacterized protein LOC101864577 [Aplysia californica]	XP_006816150.1 PREDICTED: uncharacterized protein C5orf42 homolog [Saccoglossus kowalevskii]	tr|A0A8M9Q691|A0A8M9Q691_DANRE protein JBTS17 isoform X1 OS=Danio rerio OX=7955 GN=si:ch73-209l12.1 PE=4 SV=1
PladumEVm012481t14	sp|Q3UEB3|PUF60_MOUSE Poly(U)-binding-splicing factor PUF60 OS=Mus musculus OX=10090 GN=Puf60 PE=1 SV=2	XP_016868729.1 poly(U)-binding-splicing factor PUF60 isoform X14 [Homo sapiens]	gi|24655233|ref|NP_728610.1| poly U binding factor 68kD, isoform B [Drosophila melanogaster]	XP_035824194.1 poly(U)-binding-splicing factor PUF60 isoform X2 [Aplysia californica]	XP_006817842.1 PREDICTED: poly(U)-binding-splicing factor PUF60-like [Saccoglossus kowalevskii]	tr|A0A8M2BAQ4|A0A8M2BAQ4_DANRE poly(U)-binding-splicing factor PUF60 isoform X4 OS=Danio rerio OX=7955 GN=puf60a PE=1 SV=1
PladumEVm011011t7	sp|Q8BKU8|TM87B_MOUSE Transmembrane protein 87B OS=Mus musculus OX=10090 GN=Tmem87b PE=2 SV=1	XP_005263884.1 transmembrane protein 87B isoform X1 [Homo sapiens]	gi|45550100|ref|NP_608612.3| uncharacterized protein Dmel_CG17660 [Drosophila melanogaster]	XP_012934809.1 transmembrane protein 87A [Aplysia californica]	XP_002739437.1 PREDICTED: serine/threonine-protein kinase Chk2-like [Saccoglossus kowalevskii]	tr|A0A8M2B4M3|A0A8M2B4M3_DANRE transmembrane protein 87A isoform X1 OS=Danio rerio OX=7955 GN=zgc:162698 PE=4 SV=1
PladumEVm001364t15	tr|Q80YW6|Q80YW6_MOUSE Peptidylprolyl isomerase OS=Mus musculus OX=10090 GN=Fkbp15 PE=1 SV=1	NP_056073.1 FK506-binding protein 15 [Homo sapiens]	gi|18858125|ref|NP_572324.1| CG3342 [Drosophila melanogaster]	XP_012945747.1 FK506-binding protein 15 [Aplysia californica]	XP_006817309.1 PREDICTED: FK506-binding protein 15-like [Saccoglossus kowalevskii]	tr|A0A8M3AVM0|A0A8M3AVM0_DANRE peptidylprolyl isomerase OS=Danio rerio OX=7955 GN=si:ch73-199g24.2 PE=1 SV=1
PladumEVm000231t22	.	.	.	.	.	.
PladumEVm000231t21	.	.	.	.	.	.
PladumEVm001074t11	sp|Q01320|TOP2A_MOUSE DNA topoisomerase 2-alpha OS=Mus musculus OX=10090 GN=Top2a PE=1 SV=2	NP_001059.2 DNA topoisomerase 2-beta isoform 2 [Homo sapiens]	gi|17136538|ref|NP_476760.1| topoisomerase 2, isoform A [Drosophila melanogaster]	XP_035827809.1 DNA topoisomerase 2-alpha isoform X3 [Aplysia californica]	XP_002737286.1 PREDICTED: DNA topoisomerase 2-beta [Saccoglossus kowalevskii]	tr|A0A8N7UYB5|A0A8N7UYB5_DANRE DNA topoisomerase 2 OS=Danio rerio OX=7955 GN=top2b PE=1 SV=1
PladumEVm000793t9	sp|Q64FW2|RETST_MOUSE All-trans-retinol 13,14-reductase OS=Mus musculus OX=10090 GN=Retsat PE=1 SV=3	NP_060220.3 all-trans-retinol 13,14-reductase precursor [Homo sapiens]	gi|665392656|ref|NP_001285496.1| Rho GTPase activating protein at 19D, isoform D [Drosophila melanogaster]	XP_005089177.1 all-trans-retinol 13,14-reductase [Aplysia californica]	XP_002732825.1 PREDICTED: putative all-trans-retinol 13,14-reductase-like [Saccoglossus kowalevskii]	tr|A0JMQ8|A0JMQ8_DANRE Zgc:154169 OS=Danio rerio OX=7955 GN=zgc:154169 PE=2 SV=1
PladumEVm006095t11	sp|Q9WUB3|PYGM_MOUSE Glycogen phosphorylase, muscle form OS=Mus musculus OX=10090 GN=Pygm PE=1 SV=3	NP_005600.1 glycogen phosphorylase, muscle form isoform 1 [Homo sapiens]	gi|24581010|ref|NP_722762.1| glycogen phosphorylase, isoform A [Drosophila melanogaster]	XP_012946529.1 glycogen phosphorylase, brain form [Aplysia californica]	XP_006812390.1 PREDICTED: glycogen phosphorylase, muscle form-like [Saccoglossus kowalevskii]	tr|Q6PUS4|Q6PUS4_DANRE Alpha-1,4 glucan phosphorylase OS=Danio rerio OX=7955 GN=pygb PE=2 SV=1
PladumEVm006095t12	tr|E9PUM3|E9PUM3_MOUSE Alpha-1,4 glucan phosphorylase OS=Mus musculus OX=10090 GN=Pygm PE=1 SV=1	NP_005600.1 glycogen phosphorylase, muscle form isoform 1 [Homo sapiens]	gi|24581010|ref|NP_722762.1| glycogen phosphorylase, isoform A [Drosophila melanogaster]	XP_012946529.1 glycogen phosphorylase, brain form [Aplysia californica]	XP_006812390.1 PREDICTED: glycogen phosphorylase, muscle form-like [Saccoglossus kowalevskii]	tr|Q6PUS4|Q6PUS4_DANRE Alpha-1,4 glucan phosphorylase OS=Danio rerio OX=7955 GN=pygb PE=2 SV=1
PladumEVm000651t9	.	.	.	.	.	.
PladumEVm000651t7	.	.	.	XP_005110755.1 ATP-dependent DNA helicase pif1-like [Aplysia californica]	XP_006824386.1 PREDICTED: uncharacterized protein LOC100379079 [Saccoglossus kowalevskii]	tr|A0A8M9QBJ5|A0A8M9QBJ5_DANRE ATP-dependent DNA helicase OS=Danio rerio OX=7955 GN=LOC110440049 PE=3 SV=1
PladumEVm000651t8	.	.	.	XP_005110755.1 ATP-dependent DNA helicase pif1-like [Aplysia californica]	.	.
PladumEVm064715t3	sp|Q8VCR3|TM242_MOUSE Transmembrane protein 242 OS=Mus musculus OX=10090 GN=Tmem242 PE=2 SV=1	NP_060922.2 transmembrane protein 242 [Homo sapiens]	gi|18921161|ref|NP_572728.1| uncharacterized protein Dmel_CG11699, isoform A [Drosophila melanogaster]	XP_005099543.1 transmembrane protein 242 isoform X1 [Aplysia californica]	XP_002734265.1 PREDICTED: transmembrane protein 242-like [Saccoglossus kowalevskii]	sp|Q4V8S3|TM242_DANRE Transmembrane protein 242 OS=Danio rerio OX=7955 GN=tmem242 PE=2 SV=2
PladumEVm010821t10	tr|Q3UWJ5|Q3UWJ5_MOUSE X-linked retinitis pigmentosa GTPase regulator OS=Mus musculus OX=10090 GN=Rpgr PE=1 SV=1	NP_001354176.1 X-linked retinitis pigmentosa GTPase regulator isoform F [Homo sapiens]	gi|24655113|ref|NP_728591.1| CG9153, isoform A [Drosophila melanogaster]	XP_035825947.1 X-linked retinitis pigmentosa GTPase regulator, partial [Aplysia californica]	XP_002730519.1 PREDICTED: X-linked retinitis pigmentosa GTPase regulator-like, partial [Saccoglossus kowalevskii]	tr|A0A8M1P801|A0A8M1P801_DANRE X-linked retinitis pigmentosa GTPase regulator isoform 2 OS=Danio rerio OX=7955 GN=rpgrb PE=4 SV=1
PladumEVm010821t14	.	.	.	.	.	.
PladumEVm007361t3	tr|E9Q467|E9Q467_MOUSE ATP-binding cassette, sub-family C (CFTR/MRP), member 4 OS=Mus musculus OX=10090 GN=Abcc4 PE=1 SV=1	XP_016875810.1 multidrug resistance-associated protein 4 isoform X3 [Homo sapiens]	gi|281361582|ref|NP_650086.2| multidrug resistance protein 4 ortholog [Drosophila melanogaster]	XP_005099201.2 multidrug resistance-associated protein 4 [Aplysia californica]	XP_006819150.1 PREDICTED: multidrug resistance-associated protein 4-like [Saccoglossus kowalevskii]	tr|Q8QFL6|Q8QFL6_DANRE Cystic fibrosis transmembrane conductance regulator OS=Danio rerio OX=7955 GN=dZ52I16.4 PE=1 SV=2
PladumEVm012596t1	tr|E9Q236|E9Q236_MOUSE ATP-binding cassette, sub-family C (CFTR/MRP), member 4 OS=Mus musculus OX=10090 GN=Abcc4 PE=1 SV=1	XP_016875809.1 multidrug resistance-associated protein 4 isoform X2 [Homo sapiens]	gi|161078426|ref|NP_001097841.1| CG4562, isoform B [Drosophila melanogaster]	XP_012941427.1 multidrug resistance-associated protein 4, partial [Aplysia californica]	XP_002736013.1 PREDICTED: multidrug resistance-associated protein 4-like [Saccoglossus kowalevskii]	tr|A0A2R8Q6E0|A0A2R8Q6E0_DANRE Cystic fibrosis transmembrane conductance regulator OS=Danio rerio OX=7955 GN=abcc4 PE=3 SV=1
PladumEVm012596t3	tr|E9Q236|E9Q236_MOUSE ATP-binding cassette, sub-family C (CFTR/MRP), member 4 OS=Mus musculus OX=10090 GN=Abcc4 PE=1 SV=1	XP_016875811.1 multidrug resistance-associated protein 4 isoform X4 [Homo sapiens]	gi|161078426|ref|NP_001097841.1| CG4562, isoform B [Drosophila melanogaster]	XP_012941427.1 multidrug resistance-associated protein 4, partial [Aplysia californica]	XP_002736013.1 PREDICTED: multidrug resistance-associated protein 4-like [Saccoglossus kowalevskii]	tr|A0A2R8Q6E0|A0A2R8Q6E0_DANRE Cystic fibrosis transmembrane conductance regulator OS=Danio rerio OX=7955 GN=abcc4 PE=3 SV=1
PladumEVm007361t5	tr|E9Q467|E9Q467_MOUSE ATP-binding cassette, sub-family C (CFTR/MRP), member 4 OS=Mus musculus OX=10090 GN=Abcc4 PE=1 SV=1	XP_016875810.1 multidrug resistance-associated protein 4 isoform X3 [Homo sapiens]	gi|281361582|ref|NP_650086.2| multidrug resistance protein 4 ortholog [Drosophila melanogaster]	XP_005099201.2 multidrug resistance-associated protein 4 [Aplysia californica]	XP_006819150.1 PREDICTED: multidrug resistance-associated protein 4-like [Saccoglossus kowalevskii]	tr|Q8QFL6|Q8QFL6_DANRE Cystic fibrosis transmembrane conductance regulator OS=Danio rerio OX=7955 GN=dZ52I16.4 PE=1 SV=2
PladumEVm007361t2	tr|E9Q467|E9Q467_MOUSE ATP-binding cassette, sub-family C (CFTR/MRP), member 4 OS=Mus musculus OX=10090 GN=Abcc4 PE=1 SV=1	XP_016875810.1 multidrug resistance-associated protein 4 isoform X3 [Homo sapiens]	gi|281361582|ref|NP_650086.2| multidrug resistance protein 4 ortholog [Drosophila melanogaster]	XP_005099201.2 multidrug resistance-associated protein 4 [Aplysia californica]	XP_006819150.1 PREDICTED: multidrug resistance-associated protein 4-like [Saccoglossus kowalevskii]	tr|B2LUM7|B2LUM7_DANRE Cystic fibrosis transmembrane conductance regulator OS=Danio rerio OX=7955 GN=abcc4 PE=2 SV=1
PladumEVm007361t4	tr|E9Q467|E9Q467_MOUSE ATP-binding cassette, sub-family C (CFTR/MRP), member 4 OS=Mus musculus OX=10090 GN=Abcc4 PE=1 SV=1	XP_016875810.1 multidrug resistance-associated protein 4 isoform X3 [Homo sapiens]	gi|28574259|ref|NP_609930.4| uncharacterized protein Dmel_CG31793, isoform A [Drosophila melanogaster]	XP_005099201.2 multidrug resistance-associated protein 4 [Aplysia californica]	XP_006819150.1 PREDICTED: multidrug resistance-associated protein 4-like [Saccoglossus kowalevskii]	tr|Q8QFL6|Q8QFL6_DANRE Cystic fibrosis transmembrane conductance regulator OS=Danio rerio OX=7955 GN=dZ52I16.4 PE=1 SV=2
PladumEVm012596t4	tr|E9Q236|E9Q236_MOUSE ATP-binding cassette, sub-family C (CFTR/MRP), member 4 OS=Mus musculus OX=10090 GN=Abcc4 PE=1 SV=1	XP_016875811.1 multidrug resistance-associated protein 4 isoform X4 [Homo sapiens]	gi|161078426|ref|NP_001097841.1| CG4562, isoform B [Drosophila melanogaster]	XP_012935807.1 multidrug resistance-associated protein 4 isoform X1 [Aplysia californica]	XP_006820924.1 PREDICTED: multidrug resistance-associated protein 4-like [Saccoglossus kowalevskii]	tr|F1QIK5|F1QIK5_DANRE Cystic fibrosis transmembrane conductance regulator OS=Danio rerio OX=7955 GN=abcc4 PE=3 SV=1
PladumEVm000457t5	tr|F6RXI4|F6RXI4_MOUSE Chondroitin sulfate proteoglycan 4B OS=Mus musculus OX=10090 GN=Cspg4b PE=4 SV=2	NP_001888.2 chondroitin sulfate proteoglycan 4 precursor [Homo sapiens]	gi|281365168|ref|NP_609881.3| kon-tiki, isoform B [Drosophila melanogaster]	XP_005104611.1 chondroitin sulfate proteoglycan 4 [Aplysia californica]	XP_006811220.1 PREDICTED: chondroitin sulfate proteoglycan 4-like [Saccoglossus kowalevskii]	tr|F1R5D0|F1R5D0_DANRE Si:dkey-193c22.2 (Fragment) OS=Danio rerio OX=7955 GN=cspg4b PE=4 SV=1
PladumEVm020921t3	sp|O88856|TPST2_MOUSE Protein-tyrosine sulfotransferase 2 OS=Mus musculus OX=10090 GN=Tpst2 PE=1 SV=1	XP_011514937.1 protein-tyrosine sulfotransferase 1 isoform X3 [Homo sapiens]	gi|24641809|ref|NP_727717.1| transport and golgi organization 13, isoform B [Drosophila melanogaster]	XP_012946345.1 protein-tyrosine sulfotransferase 1 [Aplysia californica]	XP_006815318.1 PREDICTED: protein-tyrosine sulfotransferase-like [Saccoglossus kowalevskii]	sp|Q9PTE6|TPST1_DANRE Protein-tyrosine sulfotransferase 1 OS=Danio rerio OX=7955 GN=tpst1 PE=2 SV=2
PladumEVm088099t1	.	.	.	.	.	.
PladumEVm010810t2	sp|Q9Z2A7|DGAT1_MOUSE Diacylglycerol O-acyltransferase 1 OS=Mus musculus OX=10090 GN=Dgat1 PE=1 SV=1	NP_036211.2 diacylglycerol O-acyltransferase 1 [Homo sapiens]	gi|19921444|ref|NP_609813.1| midway, isoform A [Drosophila melanogaster]	XP_035826558.1 diacylglycerol O-acyltransferase 1 isoform X2 [Aplysia californica]	XP_002736160.1 PREDICTED: diacylglycerol O-acyltransferase 1-like [Saccoglossus kowalevskii]	tr|Q6P3J0|Q6P3J0_DANRE O-acyltransferase OS=Danio rerio OX=7955 GN=dgat1 PE=2 SV=1
PladumEVm010936t7	sp|Q8CF89|TAB1_MOUSE TGF-beta-activated kinase 1 and MAP3K7-binding protein 1 OS=Mus musculus OX=10090 GN=Tab1 PE=1 SV=2	NP_705717.1 TGF-beta-activated kinase 1 and MAP3K7-binding protein 1 isoform beta [Homo sapiens]	gi|17137790|ref|NP_477502.1| G protein alpha i subunit [Drosophila melanogaster]	XP_035825013.1 guanine nucleotide-binding protein G(o) subunit alpha [Aplysia californica]	XP_002735144.1 PREDICTED: TGF-beta-activated kinase 1 and MAP3K7-binding protein 1-like [Saccoglossus kowalevskii]	tr|B0V3V7|B0V3V7_DANRE Guanine nucleotide binding protein alpha subunit v1 subtype OS=Danio rerio OX=7955 GN=si:ch1073-467m9.4 PE=2 SV=1
PladumEVm000379t14	sp|Q9R0L6|PCM1_MOUSE Pericentriolar material 1 protein OS=Mus musculus OX=10090 GN=Pcm1 PE=1 SV=2	XP_024302936.1 pericentriolar material 1 protein isoform X8 [Homo sapiens]	.	XP_035828987.1 pericentriolar material 1 protein isoform X6 [Aplysia californica]	XP_006820341.1 PREDICTED: pericentriolar material 1 protein-like [Saccoglossus kowalevskii]	tr|A0A8M9PSA8|A0A8M9PSA8_DANRE pericentriolar material 1 protein isoform X2 OS=Danio rerio OX=7955 GN=pcm1 PE=1 SV=1
PladumEVm000379t13	sp|Q9R0L6|PCM1_MOUSE Pericentriolar material 1 protein OS=Mus musculus OX=10090 GN=Pcm1 PE=1 SV=2	XP_016868978.1 pericentriolar material 1 protein isoform X13 [Homo sapiens]	.	XP_035828987.1 pericentriolar material 1 protein isoform X6 [Aplysia californica]	XP_006820341.1 PREDICTED: pericentriolar material 1 protein-like [Saccoglossus kowalevskii]	tr|A0A8M9PSA8|A0A8M9PSA8_DANRE pericentriolar material 1 protein isoform X2 OS=Danio rerio OX=7955 GN=pcm1 PE=1 SV=1
PladumEVm000379t12	sp|Q9R0L6|PCM1_MOUSE Pericentriolar material 1 protein OS=Mus musculus OX=10090 GN=Pcm1 PE=1 SV=2	NP_001302437.2 pericentriolar material 1 protein isoform 3 [Homo sapiens]	.	XP_005091185.1 pericentriolar material 1 protein isoform X5 [Aplysia californica]	XP_006820341.1 PREDICTED: pericentriolar material 1 protein-like [Saccoglossus kowalevskii]	tr|A0A8M9PSA8|A0A8M9PSA8_DANRE pericentriolar material 1 protein isoform X2 OS=Danio rerio OX=7955 GN=pcm1 PE=1 SV=1
PladumEVm000379t32	sp|Q9CQP2|TPPC2_MOUSE Trafficking protein particle complex subunit 2 OS=Mus musculus OX=10090 GN=Trappc2 PE=1 SV=1	NP_001122307.2 trafficking protein particle complex subunit 2 isoform 2 [Homo sapiens]	gi|24665053|ref|NP_648841.1| TRAPP subunit 20 ortholog [Drosophila melanogaster]	XP_005091179.1 trafficking protein particle complex subunit 2 [Aplysia californica]	XP_002737888.1 PREDICTED: trafficking protein particle complex subunit 2-like [Saccoglossus kowalevskii]	tr|B2GS81|B2GS81_DANRE Zgc:152903 protein OS=Danio rerio OX=7955 GN=zgc:152903 PE=2 SV=1
PladumEVm000379t18	sp|Q9R0L6|PCM1_MOUSE Pericentriolar material 1 protein OS=Mus musculus OX=10090 GN=Pcm1 PE=1 SV=2	XP_006716403.1 pericentriolar material 1 protein isoform X5 [Homo sapiens]	.	XP_005091182.1 pericentriolar material 1 protein isoform X2 [Aplysia californica]	XP_006820341.1 PREDICTED: pericentriolar material 1 protein-like [Saccoglossus kowalevskii]	tr|A0A8M9PSA8|A0A8M9PSA8_DANRE pericentriolar material 1 protein isoform X2 OS=Danio rerio OX=7955 GN=pcm1 PE=1 SV=1
PladumEVm011197t5	tr|F6WB49|F6WB49_MOUSE [Histone H3]-lysine(9) N-trimethyltransferase (Fragment) OS=Mus musculus OX=10090 GN=Suv39h2 PE=1 SV=1	NP_001180353.1 histone-lysine N-methyltransferase SUV39H2 isoform 1 [Homo sapiens]	gi|24647050|ref|NP_524357.2| suppressor of variegation 3-9 [Drosophila melanogaster]	XP_005106418.1 histone-lysine N-methyltransferase SUV39H2 [Aplysia californica]	XP_002734659.2 PREDICTED: histone-lysine N-methyltransferase SUV39H2-like, partial [Saccoglossus kowalevskii]	tr|B0S6M0|B0S6M0_DANRE Histone-lysine N-methyltransferase OS=Danio rerio OX=7955 GN=suv39h1b PE=3 SV=1
PladumEVm002105t4	tr|G3X9T2|G3X9T2_MOUSE Zinc finger protein 619 OS=Mus musculus OX=10090 GN=Zfp619 PE=1 SV=1	NP_001229609.1 zinc finger protein 729 [Homo sapiens]	gi|17137352|ref|NP_477243.1| crooked legs, isoform A [Drosophila melanogaster]	XP_012935153.1 uncharacterized protein LOC101854480 [Aplysia californica]	XP_006824621.1 PREDICTED: zinc finger protein 91-like [Saccoglossus kowalevskii]	tr|A0A8M6Z073|A0A8M6Z073_DANRE zinc finger protein 721-like OS=Danio rerio OX=7955 GN=LOC101882544 PE=4 SV=1
PladumEVm020970t5	sp|Q8BGC1|CE022_MOUSE UPF0489 protein C5orf22 homolog OS=Mus musculus OX=10090 PE=1 SV=1	NP_060826.2 UPF0489 protein C5orf22 [Homo sapiens]	gi|24666608|ref|NP_524154.2| misexpression suppressor of ras 6, isoform A [Drosophila melanogaster]	XP_035826824.1 UPF0489 protein C5orf22 homolog isoform X1 [Aplysia californica]	XP_002735086.1 PREDICTED: UPF0489 protein C5orf22 homolog [Saccoglossus kowalevskii]	sp|Q7SZF1|CE022_DANRE UPF0489 protein C5orf22 homolog OS=Danio rerio OX=7955 GN=zgc:56556 PE=2 SV=1
PladumEVm003313t6	.	.	.	.	.	.
PladumEVm002628t4	sp|Q7M732|RTL1_MOUSE Retrotransposon-like protein 1 OS=Mus musculus OX=10090 GN=Rtl1 PE=2 SV=1	NP_001128360.1 retrotransposon-like protein 1 [Homo sapiens]	.	XP_005103686.2 uncharacterized protein K02A2.6 [Aplysia californica]	XP_006813698.1 PREDICTED: uncharacterized protein K02A2.6-like [Saccoglossus kowalevskii]	tr|A0A8M9QFP7|A0A8M9QFP7_DANRE ribonuclease H OS=Danio rerio OX=7955 GN=LOC110439859 PE=3 SV=1
PladumEVm023790t1	sp|Q5DTT8|PNMA5_MOUSE Paraneoplastic antigen-like protein 5 OS=Mus musculus OX=10090 GN=Pnma5 PE=1 SV=2	.	.	.	.	.
PladumEVm000898t10	tr|H3BJZ7|H3BJZ7_MOUSE Protein unc-13 homolog A OS=Mus musculus OX=10090 GN=Unc13a PE=1 SV=1	XP_016881991.1 protein unc-13 homolog A isoform X1 [Homo sapiens]	gi|442614490|ref|NP_001259075.1| unc-13, isoform F [Drosophila melanogaster]	XP_012935804.1 protein unc-13 homolog A, partial [Aplysia californica]	.	tr|A0A2R8QND4|A0A2R8QND4_DANRE C2 domain-containing protein OS=Danio rerio OX=7955 PE=4 SV=1
PladumEVm000898t7	tr|A0A140LJ69|A0A140LJ69_MOUSE Protein unc-13 homolog B OS=Mus musculus OX=10090 GN=Unc13b PE=1 SV=1	NP_001358118.1 protein unc-13 homolog B isoform 6 [Homo sapiens]	gi|665388815|ref|NP_001284717.1| unc-13, isoform G [Drosophila melanogaster]	XP_035824675.1 protein unc-13 homolog A [Aplysia californica]	XP_006814204.1 PREDICTED: protein unc-13 homolog B-like [Saccoglossus kowalevskii]	tr|A0A8M9QKX9|A0A8M9QKX9_DANRE uncharacterized protein unc13bb isoform X5 OS=Danio rerio OX=7955 GN=unc13bb PE=4 SV=1
PladumEVm000898t11	sp|Q4KUS2|UN13A_MOUSE Protein unc-13 homolog A OS=Mus musculus OX=10090 GN=Unc13a PE=1 SV=3	XP_011526113.1 protein unc-13 homolog A isoform X3 [Homo sapiens]	gi|442614490|ref|NP_001259075.1| unc-13, isoform F [Drosophila melanogaster]	XP_012935804.1 protein unc-13 homolog A, partial [Aplysia californica]	.	tr|A0A2R8QND4|A0A2R8QND4_DANRE C2 domain-containing protein OS=Danio rerio OX=7955 PE=4 SV=1
PladumEVm000898t5	tr|A0A140LJ69|A0A140LJ69_MOUSE Protein unc-13 homolog B OS=Mus musculus OX=10090 GN=Unc13b PE=1 SV=1	NP_001358118.1 protein unc-13 homolog B isoform 6 [Homo sapiens]	gi|665388815|ref|NP_001284717.1| unc-13, isoform G [Drosophila melanogaster]	XP_035824675.1 protein unc-13 homolog A [Aplysia californica]	XP_006814204.1 PREDICTED: protein unc-13 homolog B-like [Saccoglossus kowalevskii]	tr|A0A8M9QKX9|A0A8M9QKX9_DANRE uncharacterized protein unc13bb isoform X5 OS=Danio rerio OX=7955 GN=unc13bb PE=4 SV=1
PladumEVm000898t4	tr|A0A140LJ69|A0A140LJ69_MOUSE Protein unc-13 homolog B OS=Mus musculus OX=10090 GN=Unc13b PE=1 SV=1	NP_001358118.1 protein unc-13 homolog B isoform 6 [Homo sapiens]	gi|665388815|ref|NP_001284717.1| unc-13, isoform G [Drosophila melanogaster]	XP_035824675.1 protein unc-13 homolog A [Aplysia californica]	XP_006814204.1 PREDICTED: protein unc-13 homolog B-like [Saccoglossus kowalevskii]	tr|A0A8M9QKX9|A0A8M9QKX9_DANRE uncharacterized protein unc13bb isoform X5 OS=Danio rerio OX=7955 GN=unc13bb PE=4 SV=1
PladumEVm000898t6	tr|A0A140LJ69|A0A140LJ69_MOUSE Protein unc-13 homolog B OS=Mus musculus OX=10090 GN=Unc13b PE=1 SV=1	NP_001358118.1 protein unc-13 homolog B isoform 6 [Homo sapiens]	gi|665388815|ref|NP_001284717.1| unc-13, isoform G [Drosophila melanogaster]	XP_035824675.1 protein unc-13 homolog A [Aplysia californica]	XP_006814204.1 PREDICTED: protein unc-13 homolog B-like [Saccoglossus kowalevskii]	tr|A0A8M9QKX9|A0A8M9QKX9_DANRE uncharacterized protein unc13bb isoform X5 OS=Danio rerio OX=7955 GN=unc13bb PE=4 SV=1
PladumEVm028952t4	.	.	.	.	.	.
PladumEVm025137t4	sp|Q64727|VINC_MOUSE Vinculin OS=Mus musculus OX=10090 GN=Vcl PE=1 SV=4	NP_003364.1 vinculin isoform VCL [Homo sapiens]	gi|17136646|ref|NP_476820.1| vinculin, isoform A [Drosophila melanogaster]	XP_005090211.1 proprotein convertase subtilisin/kexin type 5 [Aplysia californica]	XP_002731930.1 PREDICTED: sushi, von Willebrand factor type A, EGF and pentraxin domain-containing protein 1-like [Saccoglossus kowalevskii]	tr|E7FCH1|E7FCH1_DANRE Si:dkey-21a6.5 OS=Danio rerio OX=7955 GN=si:dkey-21a6.5 PE=4 SV=1
PladumEVm000629t10	sp|Q80U93|NU214_MOUSE Nuclear pore complex protein Nup214 OS=Mus musculus OX=10090 GN=Nup214 PE=1 SV=2	NP_005076.3 nuclear pore complex protein Nup214 isoform 2 [Homo sapiens]	gi|22024288|ref|NP_652039.2| nucleoporin 214kD [Drosophila melanogaster]	XP_012937553.1 nuclear pore complex protein Nup214 [Aplysia californica]	XP_006811349.1 PREDICTED: nuclear pore complex protein Nup214-like [Saccoglossus kowalevskii]	tr|A0A0H2UKK7|A0A0H2UKK7_DANRE Nucleoporin 214 OS=Danio rerio OX=7955 GN=nup214 PE=4 SV=1
PladumEVm000268t22	tr|Q6PGF5|Q6PGF5_MOUSE BMS1 homolog, ribosome assembly protein (Yeast) OS=Mus musculus OX=10090 GN=Bms1 PE=1 SV=1	XP_005271905.1 ribosome biogenesis protein BMS1 homolog isoform X2 [Homo sapiens]	gi|21355337|ref|NP_648945.1| CG7728 [Drosophila melanogaster]	XP_012941339.1 ribosome biogenesis protein BMS1 homolog isoform X2 [Aplysia californica]	XP_006816551.1 PREDICTED: ribosome biogenesis protein BMS1 homolog [Saccoglossus kowalevskii]	tr|A9JRS3|A9JRS3_DANRE Bms1l protein OS=Danio rerio OX=7955 GN=bms1l PE=2 SV=1
PladumEVm005254t10	sp|Q01237|HMDH_MOUSE 3-hydroxy-3-methylglutaryl-coenzyme A reductase OS=Mus musculus OX=10090 GN=Hmgcr PE=1 SV=3	XP_011541661.1 3-hydroxy-3-methylglutaryl-Coenzyme A reductase isoform X3 [Homo sapiens]	gi|24649399|ref|NP_732900.1| HMG coenzyme A reductase [Drosophila melanogaster]	XP_005096567.1 3-hydroxy-3-methylglutaryl-coenzyme A reductase [Aplysia californica]	XP_006816098.1 PREDICTED: 3-hydroxy-3-methylglutaryl-coenzyme A reductase-like, partial [Saccoglossus kowalevskii]	tr|Q1ECY4|Q1ECY4_DANRE 3-hydroxy-3-methylglutaryl coenzyme A reductase OS=Danio rerio OX=7955 GN=hmgcra PE=2 SV=1
PladumEVm005254t9	sp|Q01237|HMDH_MOUSE 3-hydroxy-3-methylglutaryl-coenzyme A reductase OS=Mus musculus OX=10090 GN=Hmgcr PE=1 SV=3	NP_001124468.1 3-hydroxy-3-methylglutaryl-Coenzyme A reductase isoform 2 [Homo sapiens]	gi|24649399|ref|NP_732900.1| HMG coenzyme A reductase [Drosophila melanogaster]	XP_005096567.1 3-hydroxy-3-methylglutaryl-coenzyme A reductase [Aplysia californica]	XP_006816098.1 PREDICTED: 3-hydroxy-3-methylglutaryl-coenzyme A reductase-like, partial [Saccoglossus kowalevskii]	tr|A0A2R8QRF7|A0A2R8QRF7_DANRE 3-hydroxy-3-methylglutaryl coenzyme A reductase OS=Danio rerio OX=7955 GN=hmgcra PE=3 SV=1
PladumEVm011516t2	tr|F2Z470|F2Z470_MOUSE 3-hydroxy-3-methylglutaryl coenzyme A reductase OS=Mus musculus OX=10090 GN=Hmgcr PE=1 SV=1	XP_011541660.1 3-hydroxy-3-methylglutaryl-Coenzyme A reductase isoform X2 [Homo sapiens]	gi|24649399|ref|NP_732900.1| HMG coenzyme A reductase [Drosophila melanogaster]	XP_005096567.1 3-hydroxy-3-methylglutaryl-coenzyme A reductase [Aplysia californica]	XP_002736605.1 PREDICTED: ufm1-specific protease 2-like [Saccoglossus kowalevskii]	tr|A0A2R8QRF7|A0A2R8QRF7_DANRE 3-hydroxy-3-methylglutaryl coenzyme A reductase OS=Danio rerio OX=7955 GN=hmgcra PE=3 SV=1
PladumEVm005254t8	tr|F2Z470|F2Z470_MOUSE 3-hydroxy-3-methylglutaryl coenzyme A reductase OS=Mus musculus OX=10090 GN=Hmgcr PE=1 SV=1	XP_011541659.1 3-hydroxy-3-methylglutaryl-Coenzyme A reductase isoform X1 [Homo sapiens]	gi|24649399|ref|NP_732900.1| HMG coenzyme A reductase [Drosophila melanogaster]	XP_005096567.1 3-hydroxy-3-methylglutaryl-coenzyme A reductase [Aplysia californica]	XP_006816098.1 PREDICTED: 3-hydroxy-3-methylglutaryl-coenzyme A reductase-like, partial [Saccoglossus kowalevskii]	tr|A0A2R8QRF7|A0A2R8QRF7_DANRE 3-hydroxy-3-methylglutaryl coenzyme A reductase OS=Danio rerio OX=7955 GN=hmgcra PE=3 SV=1
PladumEVm006176t1	tr|G5E8C4|G5E8C4_MOUSE Dolichyl-phosphate-mannose--protein mannosyltransferase OS=Mus musculus OX=10090 GN=Tmtc3 PE=1 SV=1	NP_861448.2 protein O-mannosyl-transferase TMTC3 isoform 1 [Homo sapiens]	gi|18110006|ref|NP_477246.2| CG4050, isoform A [Drosophila melanogaster]	XP_012940074.1 protein O-mannosyl-transferase TMTC3 [Aplysia californica]	XP_006818380.1 PREDICTED: transmembrane and TPR repeat-containing protein 3-like [Saccoglossus kowalevskii]	tr|A0A8M1QHQ4|A0A8M1QHQ4_DANRE dolichyl-phosphate-mannose--protein mannosyltransferase OS=Danio rerio OX=7955 GN=tmtc3 PE=1 SV=1
PladumEVm016658t5	sp|Q8CHX6|MBTP2_MOUSE Membrane-bound transcription factor site-2 protease OS=Mus musculus OX=10090 GN=Mbtps2 PE=2 SV=1	NP_056968.1 membrane-bound transcription factor site-2 protease [Homo sapiens]	gi|19922044|ref|NP_610705.1| site-2 protease [Drosophila melanogaster]	XP_005109480.1 membrane-bound transcription factor site-2 protease [Aplysia californica]	XP_006815124.1 PREDICTED: membrane-bound transcription factor site-2 protease-like [Saccoglossus kowalevskii]	tr|F1R4A6|F1R4A6_DANRE Membrane-bound transcription factor site-2 protease OS=Danio rerio OX=7955 GN=mbtps2 PE=3 SV=1
PladumEVm014231t2	.	.	.	XP_005110786.2 uncharacterized protein LOC101861399, partial [Aplysia californica]	XP_006821273.1 PREDICTED: uncharacterized protein LOC102806496, partial [Saccoglossus kowalevskii]	tr|Q6IMA0|Q6IMA0_DANRE ribonuclease H OS=Danio rerio OX=7955 PE=3 SV=1
PladumEVm016838t3	.	.	.	.	XP_006823985.1 PREDICTED: uncharacterized protein LOC102804649 [Saccoglossus kowalevskii]	tr|Q6IMA0|Q6IMA0_DANRE ribonuclease H OS=Danio rerio OX=7955 PE=3 SV=1
PladumEVm016838t2	.	.	.	.	.	.
PladumEVm008164t3	sp|Q6ZWZ2|UB2R2_MOUSE Ubiquitin-conjugating enzyme E2 R2 OS=Mus musculus OX=10090 GN=Ube2r2 PE=1 SV=1	NP_060281.2 ubiquitin-conjugating enzyme E2 R2 [Homo sapiens]	gi|24640862|ref|NP_727358.1| protein tyrosine phosphatase Meg2, isoform D [Drosophila melanogaster]	XP_005094848.1 tyrosine-protein phosphatase non-receptor type 9 isoform X2 [Aplysia californica]	XP_002740569.2 PREDICTED: tyrosine-protein phosphatase non-receptor type 9-like [Saccoglossus kowalevskii]	tr|F1QTI4|F1QTI4_DANRE Protein tyrosine phosphatase non-receptor type 9b OS=Danio rerio OX=7955 GN=ptpn9b PE=4 SV=1
PladumEVm008660t12	sp|Q8C1A5|THOP1_MOUSE Thimet oligopeptidase OS=Mus musculus OX=10090 GN=Thop1 PE=1 SV=1	XP_011526530.1 thimet oligopeptidase isoform X1 [Homo sapiens]	gi|20129717|ref|NP_610183.1| CG7791 [Drosophila melanogaster]	XP_005108948.1 thimet oligopeptidase isoform X2 [Aplysia californica]	XP_006816599.1 PREDICTED: LOW QUALITY PROTEIN: thimet oligopeptidase-like [Saccoglossus kowalevskii]	tr|Q6DHR6|Q6DHR6_DANRE Thimet oligopeptidase 1 OS=Danio rerio OX=7955 GN=thop1 PE=2 SV=1
PladumEVm004549t11	sp|Q6PA06|ATLA2_MOUSE Atlastin-2 OS=Mus musculus OX=10090 GN=Atl2 PE=1 SV=1	NP_071769.2 atlastin-2 isoform 1 [Homo sapiens]	gi|21355515|ref|NP_651274.1| atlastin, isoform A [Drosophila melanogaster]	XP_012941220.1 atlastin isoform X3 [Aplysia californica]	XP_002730796.1 PREDICTED: atlastin-2-like [Saccoglossus kowalevskii]	tr|A0A8M1NQA6|A0A8M1NQA6_DANRE atlastin-1 OS=Danio rerio OX=7955 GN=atl1 PE=3 SV=1
PladumEVm013356t6	sp|Q6PA06|ATLA2_MOUSE Atlastin-2 OS=Mus musculus OX=10090 GN=Atl2 PE=1 SV=1	NP_071769.2 atlastin-2 isoform 1 [Homo sapiens]	gi|21355515|ref|NP_651274.1| atlastin, isoform A [Drosophila melanogaster]	XP_012941220.1 atlastin isoform X3 [Aplysia californica]	XP_002730796.1 PREDICTED: atlastin-2-like [Saccoglossus kowalevskii]	tr|A0A8M1NQA6|A0A8M1NQA6_DANRE atlastin-1 OS=Danio rerio OX=7955 GN=atl1 PE=3 SV=1
PladumEVm014980t6	sp|Q8VCX5|MICU1_MOUSE Calcium uptake protein 1, mitochondrial OS=Mus musculus OX=10090 GN=Micu1 PE=1 SV=1	NP_006068.2 calcium uptake protein 1, mitochondrial isoform 1 [Homo sapiens]	gi|161076763|ref|NP_001097110.1| CG4495, isoform B [Drosophila melanogaster]	XP_005092983.1 calcium uptake protein 1, mitochondrial isoform X3 [Aplysia californica]	XP_006820556.1 PREDICTED: calcium uptake protein 1, mitochondrial-like, partial [Saccoglossus kowalevskii]	tr|A0A8M3B503|A0A8M3B503_DANRE calcium uptake protein 1, mitochondrial isoform X2 OS=Danio rerio OX=7955 GN=micu1 PE=1 SV=1
PladumEVm006858t1	sp|Q99MU3|DSRAD_MOUSE Double-stranded RNA-specific adenosine deaminase OS=Mus musculus OX=10090 GN=Adar PE=1 SV=2	XP_011507363.2 double-stranded RNA-specific adenosine deaminase isoform X2 [Homo sapiens]	gi|386763634|ref|NP_001245477.1| adenosine deaminase acting on RNA, isoform F [Drosophila melanogaster]	XP_005107470.1 uncharacterized protein LOC101855902 [Aplysia californica]	XP_006815752.1 PREDICTED: adenosine deaminase domain-containing protein 1-like [Saccoglossus kowalevskii]	tr|E9QIW2|E9QIW2_DANRE Adenosine deaminase RNA-specific OS=Danio rerio OX=7955 GN=adar PE=4 SV=1
PladumEVm028313t1	sp|Q8JZU2|TXTP_MOUSE Tricarboxylate transport protein, mitochondrial OS=Mus musculus OX=10090 GN=Slc25a1 PE=1 SV=1	NP_005975.1 tricarboxylate transport protein, mitochondrial isoform a precursor [Homo sapiens]	gi|78706744|ref|NP_001027175.1| scheggia, isoform E [Drosophila melanogaster]	XP_012940275.1 tricarboxylate transport protein, mitochondrial [Aplysia californica]	XP_002734204.1 PREDICTED: tricarboxylate transport protein, mitochondrial-like [Saccoglossus kowalevskii]	sp|F1R4U0|TXTPB_DANRE Tricarboxylate transport protein B, mitochondrial OS=Danio rerio OX=7955 GN=slc25a1b PE=3 SV=2
PladumEVm006376t4	sp|Q91ZJ0|MUS81_MOUSE Crossover junction endonuclease MUS81 OS=Mus musculus OX=10090 GN=Mus81 PE=1 SV=2	XP_011543571.1 crossover junction endonuclease MUS81 isoform X1 [Homo sapiens]	gi|18543201|ref|NP_569873.1| mus81 [Drosophila melanogaster]	XP_035826366.1 crossover junction endonuclease MUS81 [Aplysia californica]	XP_006814047.1 PREDICTED: crossover junction endonuclease MUS81-like [Saccoglossus kowalevskii]	sp|Q7SXA9|MUS81_DANRE Crossover junction endonuclease MUS81 OS=Danio rerio OX=7955 GN=mus81 PE=1 SV=1
PladumEVm013685t5	tr|Q99LF7|Q99LF7_MOUSE DDB1 and CUL4-associated factor 4 OS=Mus musculus OX=10090 GN=Dcaf4 PE=1 SV=1	NP_001156980.1 DDB1- and CUL4-associated factor 4 isoform 4 [Homo sapiens]	gi|24646950|ref|NP_650405.2| CG3817 [Drosophila melanogaster]	XP_005105405.1 DDB1- and CUL4-associated factor 4 [Aplysia californica]	XP_002732980.1 PREDICTED: RRP15-like protein-like [Saccoglossus kowalevskii]	tr|Q6PC79|Q6PC79_DANRE DDB1- and CUL4-associated factor 4 OS=Danio rerio OX=7955 GN=zgc:73069 PE=2 SV=1
PladumEVm000030t6	sp|Q2QI47|USH2A_MOUSE Usherin OS=Mus musculus OX=10090 GN=Ush2A PE=1 SV=2	NP_996816.3 usherin isoform B precursor [Homo sapiens]	gi|17136292|ref|NP_476617.1| laminin A [Drosophila melanogaster]	XP_035827482.1 usherin [Aplysia californica]	XP_006813188.1 PREDICTED: usherin [Saccoglossus kowalevskii]	tr|A0A8M3ARH7|A0A8M3ARH7_DANRE usherin OS=Danio rerio OX=7955 GN=ush2a PE=4 SV=1
PladumEVm015646t7	sp|Q9DCA2|RT11_MOUSE 28S ribosomal protein S11, mitochondrial OS=Mus musculus OX=10090 GN=Mrps11 PE=1 SV=2	NP_001308901.1 28S ribosomal protein S11, mitochondrial isoform d [Homo sapiens]	gi|17738009|ref|NP_524382.1| mitochondrial ribosomal protein S11 [Drosophila melanogaster]	XP_005097522.1 30S ribosomal protein S11 [Aplysia californica]	XP_002740184.2 PREDICTED: 28S ribosomal protein S11, mitochondrial-like [Saccoglossus kowalevskii]	tr|Q5VSI2|Q5VSI2_DANRE 28S ribosomal protein S11, mitochondrial OS=Danio rerio OX=7955 GN=zgc:162401 PE=1 SV=1
PladumEVm045526t2	sp|Q9DCA2|RT11_MOUSE 28S ribosomal protein S11, mitochondrial OS=Mus musculus OX=10090 GN=Mrps11 PE=1 SV=2	NP_001308901.1 28S ribosomal protein S11, mitochondrial isoform d [Homo sapiens]	gi|17738009|ref|NP_524382.1| mitochondrial ribosomal protein S11 [Drosophila melanogaster]	XP_005097522.1 30S ribosomal protein S11 [Aplysia californica]	XP_002740184.2 PREDICTED: 28S ribosomal protein S11, mitochondrial-like [Saccoglossus kowalevskii]	tr|Q5VSI2|Q5VSI2_DANRE 28S ribosomal protein S11, mitochondrial OS=Danio rerio OX=7955 GN=zgc:162401 PE=1 SV=1
PladumEVm000587t8	tr|A0A338P6W3|A0A338P6W3_MOUSE RING-type E3 ubiquitin transferase OS=Mus musculus OX=10090 GN=Ttc3 PE=1 SV=1	NP_001340865.1 E3 ubiquitin-protein ligase TTC3 isoform 4 [Homo sapiens]	gi|28571958|ref|NP_651894.3| septin interacting protein 3, isoform A [Drosophila melanogaster]	XP_012945316.1 uncharacterized protein LOC101848395 [Aplysia californica]	XP_006814782.1 PREDICTED: E3 ubiquitin-protein ligase TTC3-like, partial [Saccoglossus kowalevskii]	tr|F1QFP2|F1QFP2_DANRE RING-type E3 ubiquitin transferase (Fragment) OS=Danio rerio OX=7955 GN=ttc3 PE=4 SV=1
PladumEVm000587t9	tr|A0A338P6W3|A0A338P6W3_MOUSE RING-type E3 ubiquitin transferase OS=Mus musculus OX=10090 GN=Ttc3 PE=1 SV=1	NP_001340865.1 E3 ubiquitin-protein ligase TTC3 isoform 4 [Homo sapiens]	gi|28571958|ref|NP_651894.3| septin interacting protein 3, isoform A [Drosophila melanogaster]	XP_012945316.1 uncharacterized protein LOC101848395 [Aplysia californica]	XP_006814782.1 PREDICTED: E3 ubiquitin-protein ligase TTC3-like, partial [Saccoglossus kowalevskii]	tr|F1QFP2|F1QFP2_DANRE RING-type E3 ubiquitin transferase (Fragment) OS=Danio rerio OX=7955 GN=ttc3 PE=4 SV=1
PladumEVm025308t2	sp|Q09PK2|APRV1_MOUSE Retroviral-like aspartic protease 1 OS=Mus musculus OX=10090 GN=Asprv1 PE=1 SV=1	.	.	.	XP_006819348.1 PREDICTED: uncharacterized protein LOC100374480 [Saccoglossus kowalevskii]	tr|A0A8M9PBH0|A0A8M9PBH0_DANRE ribonuclease H OS=Danio rerio OX=7955 GN=LOC110438149 PE=3 SV=1
PladumEVm098831t2	.	.	.	.	.	.
PladumEVm007744t4	sp|Q8VHE0|SEC63_MOUSE Translocation protein SEC63 homolog OS=Mus musculus OX=10090 GN=Sec63 PE=1 SV=4	NP_009145.1 translocation protein SEC63 homolog [Homo sapiens]	gi|24660036|ref|NP_648111.1| Sec63 ortholog [Drosophila melanogaster]	XP_035825678.1 translocation protein SEC63 homolog isoform X1 [Aplysia californica]	XP_006821135.1 PREDICTED: translocation protein SEC63 homolog [Saccoglossus kowalevskii]	tr|Q6DGY6|Q6DGY6_DANRE SEC63-like (S. cerevisiae) OS=Danio rerio OX=7955 GN=SEC63-like PE=1 SV=1
PladumEVm034001t1	.	.	.	XP_035828476.1 putative methyltransferase DDB_G0268948 isoform X2 [Aplysia californica]	XP_006812666.1 PREDICTED: putative methyltransferase DDB_G0268948-like [Saccoglossus kowalevskii]	tr|Q1LYQ0|Q1LYQ0_DANRE Novel protein OS=Danio rerio OX=7955 GN=fb62c07 PE=1 SV=1
PladumEVm006540t9	sp|O55047|TLK2_MOUSE Serine/threonine-protein kinase tousled-like 2 OS=Mus musculus OX=10090 GN=Tlk2 PE=1 SV=2	NP_036422.3 serine/threonine-protein kinase tousled-like 1 isoform 1 [Homo sapiens]	gi|221329689|ref|NP_001138155.1| Tousled-like kinase, isoform I [Drosophila melanogaster]	XP_005107370.1 serine/threonine-protein kinase tousled-like 2 isoform X1 [Aplysia californica]	XP_006811162.1 PREDICTED: serine/threonine-protein kinase tousled-like 2-like [Saccoglossus kowalevskii]	tr|A0A2R8QUZ6|A0A2R8QUZ6_DANRE Serine/threonine-protein kinase tousled-like 2 OS=Danio rerio OX=7955 GN=tlk2 PE=4 SV=1
PladumEVm006540t8	sp|O55047|TLK2_MOUSE Serine/threonine-protein kinase tousled-like 2 OS=Mus musculus OX=10090 GN=Tlk2 PE=1 SV=2	NP_036422.3 serine/threonine-protein kinase tousled-like 1 isoform 1 [Homo sapiens]	gi|221329689|ref|NP_001138155.1| Tousled-like kinase, isoform I [Drosophila melanogaster]	XP_005107370.1 serine/threonine-protein kinase tousled-like 2 isoform X1 [Aplysia californica]	XP_006811162.1 PREDICTED: serine/threonine-protein kinase tousled-like 2-like [Saccoglossus kowalevskii]	tr|A0A2R8QUZ6|A0A2R8QUZ6_DANRE Serine/threonine-protein kinase tousled-like 2 OS=Danio rerio OX=7955 GN=tlk2 PE=4 SV=1
PladumEVm006540t7	sp|O55047|TLK2_MOUSE Serine/threonine-protein kinase tousled-like 2 OS=Mus musculus OX=10090 GN=Tlk2 PE=1 SV=2	NP_001130026.1 serine/threonine-protein kinase tousled-like 1 isoform 2 [Homo sapiens]	gi|221329681|ref|NP_996343.5| Tousled-like kinase, isoform E [Drosophila melanogaster]	XP_005107370.1 serine/threonine-protein kinase tousled-like 2 isoform X1 [Aplysia californica]	XP_006811162.1 PREDICTED: serine/threonine-protein kinase tousled-like 2-like [Saccoglossus kowalevskii]	tr|A0A2R8QUZ6|A0A2R8QUZ6_DANRE Serine/threonine-protein kinase tousled-like 2 OS=Danio rerio OX=7955 GN=tlk2 PE=4 SV=1
PladumEVm000986t7	sp|Q5HZJ0|RNC_MOUSE Ribonuclease 3 OS=Mus musculus OX=10090 GN=Drosha PE=1 SV=1	XP_024301803.1 ribonuclease 3 isoform X4 [Homo sapiens]	gi|17137682|ref|NP_477436.1| drosha [Drosophila melanogaster]	XP_005107264.1 ribonuclease 3 [Aplysia californica]	XP_006816486.1 PREDICTED: LOW QUALITY PROTEIN: ribonuclease 3-like [Saccoglossus kowalevskii]	tr|F1QKS5|F1QKS5_DANRE Drosha ribonuclease III OS=Danio rerio OX=7955 GN=rnasen PE=3 SV=1
PladumEVm000986t6	sp|Q5HZJ0|RNC_MOUSE Ribonuclease 3 OS=Mus musculus OX=10090 GN=Drosha PE=1 SV=1	XP_024301803.1 ribonuclease 3 isoform X4 [Homo sapiens]	gi|17137682|ref|NP_477436.1| drosha [Drosophila melanogaster]	XP_005107264.1 ribonuclease 3 [Aplysia californica]	XP_006816486.1 PREDICTED: LOW QUALITY PROTEIN: ribonuclease 3-like [Saccoglossus kowalevskii]	tr|F1QKS5|F1QKS5_DANRE Drosha ribonuclease III OS=Danio rerio OX=7955 GN=rnasen PE=3 SV=1
PladumEVm076141t3	.	.	.	.	.	.
PladumEVm011098t2	.	.	.	.	.	.
PladumEVm006653t3	sp|Q6P1H6|ANKL2_MOUSE Ankyrin repeat and LEM domain-containing protein 2 OS=Mus musculus OX=10090 GN=Ankle2 PE=1 SV=2	XP_011533090.1 ankyrin repeat and LEM domain-containing protein 2 isoform X3 [Homo sapiens]	gi|281361020|ref|NP_728083.2| ANKLE2 ortholog, isoform F [Drosophila melanogaster]	XP_035827382.1 phosphatidylinositol 3,4,5-trisphosphate 3-phosphatase TPTE2 [Aplysia californica]	XP_002736187.1 PREDICTED: ankyrin repeat and LEM domain-containing protein 2-like [Saccoglossus kowalevskii]	tr|A0A8M9QKT0|A0A8M9QKT0_DANRE ankyrin repeat and LEM domain-containing protein 2-like isoform X1 OS=Danio rerio OX=7955 GN=LOC569920 PE=3 SV=1
PladumEVm013567t1	tr|G5E8H5|G5E8H5_MOUSE Transmembrane phosphatase with tensin homology OS=Mus musculus OX=10090 GN=Tpte PE=4 SV=1	NP_954870.3 putative tyrosine-protein phosphatase TPTE isoform alpha [Homo sapiens]	gi|17137660|ref|NP_477424.1| phosphatase and tensin homolog, isoform C [Drosophila melanogaster]	XP_035827382.1 phosphatidylinositol 3,4,5-trisphosphate 3-phosphatase TPTE2 [Aplysia californica]	NP_001161638.1 phosphatase and tensin homolog [Saccoglossus kowalevskii]	tr|F1QG29|F1QG29_DANRE Transmembrane phosphatase with tensin homology OS=Danio rerio OX=7955 GN=tpip PE=3 SV=1
PladumEVm002900t10	tr|E9QLE2|E9QLE2_MOUSE KAT8 regulatory NSL complex subunit 1-like protein OS=Mus musculus OX=10090 GN=Kansl1l PE=1 SV=1	XP_011522930.1 KAT8 regulatory NSL complex subunit 1 isoform X2 [Homo sapiens]	gi|281361866|ref|NP_001163624.1| non-specific lethal 1, isoform J [Drosophila melanogaster]	XP_005091967.1 KAT8 regulatory NSL complex subunit 1 [Aplysia californica]	XP_002735250.2 PREDICTED: KAT8 regulatory NSL complex subunit 1-like [Saccoglossus kowalevskii]	tr|F1QUH6|F1QUH6_DANRE KAT8 regulatory NSL complex subunit 1 OS=Danio rerio OX=7955 GN=kansl1b PE=4 SV=2
PladumEVm021326t3	sp|Q8VIK5|PEAR1_MOUSE Platelet endothelial aggregation receptor 1 OS=Mus musculus OX=10090 GN=Pear1 PE=1 SV=1	XP_016856731.1 platelet endothelial aggregation receptor 1 isoform X6 [Homo sapiens]	gi|386770334|ref|NP_001246549.1| draper, isoform C [Drosophila melanogaster]	XP_035829614.1 vascular endothelial growth factor receptor 2 [Aplysia californica]	XP_006813873.1 PREDICTED: multiple epidermal growth factor-like domains protein 11-like [Saccoglossus kowalevskii]	tr|A0A2R8Q7W4|A0A2R8Q7W4_DANRE Multiple EGF-like-domains 11 OS=Danio rerio OX=7955 GN=megf11 PE=4 SV=1
PladumEVm001428t2	sp|Q8C033|ARHGA_MOUSE Rho guanine nucleotide exchange factor 10 OS=Mus musculus OX=10090 GN=Arhgef10 PE=1 SV=2	NP_001295081.1 rho guanine nucleotide exchange factor 10 isoform 2 [Homo sapiens]	gi|18859945|ref|NP_573218.1| uncharacterized protein Dmel_CG43658, isoform A [Drosophila melanogaster]	XP_035829143.1 rho guanine nucleotide exchange factor 10-like protein [Aplysia californica]	XP_006824797.1 PREDICTED: rho guanine nucleotide exchange factor 10-like, partial [Saccoglossus kowalevskii]	tr|A0A8M3B2F6|A0A8M3B2F6_DANRE rho guanine nucleotide exchange factor 10 isoform X2 OS=Danio rerio OX=7955 GN=arhgef10 PE=1 SV=1
PladumEVm110161t2	.	.	.	.	.	.
PladumEVm001377t4	tr|F6V035|F6V035_MOUSE Coiled-coil domain-containing 149 OS=Mus musculus OX=10090 GN=Ccdc149 PE=1 SV=1	NP_001317572.1 coiled-coil domain-containing protein 149 isoform 3 [Homo sapiens]	gi|24647143|ref|NP_650458.1| uncharacterized protein Dmel_CG14868 [Drosophila melanogaster]	XP_012943085.1 coiled-coil domain-containing protein 149 [Aplysia californica]	XP_006822503.1 PREDICTED: coiled-coil domain-containing protein 149-B-like, partial [Saccoglossus kowalevskii]	tr|A0A8M2B6N6|A0A8M2B6N6_DANRE coiled-coil domain-containing protein 149-B isoform X3 OS=Danio rerio OX=7955 GN=ccdc149b PE=3 SV=1
PladumEVm006251t14	tr|E9QL65|E9QL65_MOUSE Component of oligomeric Golgi complex 3 OS=Mus musculus OX=10090 GN=Cog3 PE=1 SV=1	XP_011533568.1 conserved oligomeric Golgi complex subunit 3 isoform X1 [Homo sapiens]	gi|19920646|ref|NP_608779.1| Cog3 [Drosophila melanogaster]	XP_012943983.2 conserved oligomeric Golgi complex subunit 3 [Aplysia californica]	XP_006823409.1 PREDICTED: LOW QUALITY PROTEIN: conserved oligomeric Golgi complex subunit 3-like [Saccoglossus kowalevskii]	tr|A0A8M1NPJ9|A0A8M1NPJ9_DANRE Conserved oligomeric Golgi complex subunit 3 OS=Danio rerio OX=7955 GN=cog3 PE=1 SV=1
PladumEVm006252t2	tr|E9QL65|E9QL65_MOUSE Component of oligomeric Golgi complex 3 OS=Mus musculus OX=10090 GN=Cog3 PE=1 SV=1	XP_011533569.1 conserved oligomeric Golgi complex subunit 3 isoform X2 [Homo sapiens]	gi|19920646|ref|NP_608779.1| Cog3 [Drosophila melanogaster]	XP_012943983.2 conserved oligomeric Golgi complex subunit 3 [Aplysia californica]	XP_006823409.1 PREDICTED: LOW QUALITY PROTEIN: conserved oligomeric Golgi complex subunit 3-like [Saccoglossus kowalevskii]	tr|A0A8M1NPJ9|A0A8M1NPJ9_DANRE Conserved oligomeric Golgi complex subunit 3 OS=Danio rerio OX=7955 GN=cog3 PE=1 SV=1
PladumEVm001582t6	tr|Q8C8S0|Q8C8S0_MOUSE Zinc finger and BTB domain-containing 26 OS=Mus musculus OX=10090 GN=Zbtb26 PE=1 SV=1	NP_001310970.1 zinc finger protein 75A isoform 1 [Homo sapiens]	gi|281365181|ref|NP_609904.2| uncharacterized protein Dmel_CG10348, isoform B [Drosophila melanogaster]	XP_005109949.2 histone-lysine N-methyltransferase PRDM16, partial [Aplysia californica]	XP_006812034.1 PREDICTED: histone-lysine N-methyltransferase PRDM9-like [Saccoglossus kowalevskii]	tr|A0A8M3BC36|A0A8M3BC36_DANRE PR domain zinc finger protein 16 isoform X9 OS=Danio rerio OX=7955 GN=si:ch211-263k4.2 PE=4 SV=1
PladumEVm008996t10	tr|Q8C8S0|Q8C8S0_MOUSE Zinc finger and BTB domain-containing 26 OS=Mus musculus OX=10090 GN=Zbtb26 PE=1 SV=1	NP_001310970.1 zinc finger protein 75A isoform 1 [Homo sapiens]	gi|281365181|ref|NP_609904.2| uncharacterized protein Dmel_CG10348, isoform B [Drosophila melanogaster]	XP_005109949.2 histone-lysine N-methyltransferase PRDM16, partial [Aplysia californica]	XP_006812034.1 PREDICTED: histone-lysine N-methyltransferase PRDM9-like [Saccoglossus kowalevskii]	tr|A0A8M3BC36|A0A8M3BC36_DANRE PR domain zinc finger protein 16 isoform X9 OS=Danio rerio OX=7955 GN=si:ch211-263k4.2 PE=4 SV=1
PladumEVm000378t10	tr|F6Z7L1|F6Z7L1_MOUSE Trinucleotide repeat-containing gene 18 protein (Fragment) OS=Mus musculus OX=10090 GN=Tnrc18 PE=1 SV=2	XP_016868222.1 trinucleotide repeat-containing gene 18 protein isoform X5 [Homo sapiens]	gi|116008076|ref|NP_001036746.1| winged eye, isoform C [Drosophila melanogaster]	XP_012939835.1 serine-rich adhesin for platelets [Aplysia californica]	XP_002738509.1 PREDICTED: trinucleotide repeat-containing gene 18 protein-like [Saccoglossus kowalevskii]	tr|E7FF66|E7FF66_DANRE Trinucleotide repeat-containing 18 OS=Danio rerio OX=7955 GN=tnrc18 PE=4 SV=2
PladumEVm000980t21	sp|Q8VDM6|HNRL1_MOUSE Heterogeneous nuclear ribonucleoprotein U-like protein 1 OS=Mus musculus OX=10090 GN=Hnrnpul1 PE=1 SV=1	XP_011524694.1 heterogeneous nuclear ribonucleoprotein U-like protein 1 isoform X2 [Homo sapiens]	gi|281363689|ref|NP_001163197.1| uncharacterized protein Dmel_CG30122, isoform D [Drosophila melanogaster]	XP_012934707.1 uncharacterized protein LOC101851628 [Aplysia californica]	XP_006819056.1 PREDICTED: heterogeneous nuclear ribonucleoprotein U-like protein 1-like [Saccoglossus kowalevskii]	tr|E7F071|E7F071_DANRE Heterogeneous nuclear ribonucleoprotein U-like 1 like OS=Danio rerio OX=7955 GN=hnrnpul1l PE=4 SV=2
PladumEVm000980t22	sp|Q8VDM6|HNRL1_MOUSE Heterogeneous nuclear ribonucleoprotein U-like protein 1 OS=Mus musculus OX=10090 GN=Hnrnpul1 PE=1 SV=1	XP_011524694.1 heterogeneous nuclear ribonucleoprotein U-like protein 1 isoform X2 [Homo sapiens]	gi|22024201|ref|NP_611354.2| uncharacterized protein Dmel_CG30122, isoform B [Drosophila melanogaster]	XP_012934707.1 uncharacterized protein LOC101851628 [Aplysia californica]	XP_006819056.1 PREDICTED: heterogeneous nuclear ribonucleoprotein U-like protein 1-like [Saccoglossus kowalevskii]	tr|E7F071|E7F071_DANRE Heterogeneous nuclear ribonucleoprotein U-like 1 like OS=Danio rerio OX=7955 GN=hnrnpul1l PE=4 SV=2
PladumEVm022598t7	.	.	.	XP_012936719.1 AAC-rich mRNA clone AAC11 protein [Aplysia californica]	XP_006812645.1 PREDICTED: uncharacterized protein LOC100372006 [Saccoglossus kowalevskii]	.
PladumEVm000080t49	tr|A3KGU7|A3KGU7_MOUSE Spectrin alpha chain, non-erythrocytic 1 OS=Mus musculus OX=10090 GN=Sptan1 PE=1 SV=1	XP_016877789.1 spectrin beta chain, non-erythrocytic 5 isoform X2 [Homo sapiens]	gi|221330822|ref|NP_001097492.2| karst, isoform E [Drosophila melanogaster]	XP_012942472.1 spectrin beta chain, non-erythrocytic 2 [Aplysia californica]	XP_002732400.1 PREDICTED: spectrin beta chain, non-erythrocytic 5-like [Saccoglossus kowalevskii]	tr|A0A8M9PEW4|A0A8M9PEW4_DANRE spectrin beta chain, non-erythrocytic 5 isoform X3 OS=Danio rerio OX=7955 GN=sptbn5 PE=1 SV=1
PladumEVm000080t32	tr|E9PZC2|E9PZC2_MOUSE Spectrin beta, non-erythrocytic 4 OS=Mus musculus OX=10090 GN=Sptbn4 PE=1 SV=1	XP_005264575.1 spectrin beta chain, non-erythrocytic 1 isoform X2 [Homo sapiens]	gi|442629967|ref|NP_001261367.1| karst, isoform G [Drosophila melanogaster]	XP_012942472.1 spectrin beta chain, non-erythrocytic 2 [Aplysia californica]	XP_002732400.1 PREDICTED: spectrin beta chain, non-erythrocytic 5-like [Saccoglossus kowalevskii]	tr|A0A8M6Z9N6|A0A8M6Z9N6_DANRE uncharacterized protein LOC100149084 isoform X3 OS=Danio rerio OX=7955 GN=LOC100149084 PE=4 SV=1
PladumEVm000080t11	sp|Q62261|SPTB2_MOUSE Spectrin beta chain, non-erythrocytic 1 OS=Mus musculus OX=10090 GN=Sptbn1 PE=1 SV=2	XP_005264575.1 spectrin beta chain, non-erythrocytic 1 isoform X2 [Homo sapiens]	gi|45552921|ref|NP_995987.1| karst, isoform C [Drosophila melanogaster]	XP_012942472.1 spectrin beta chain, non-erythrocytic 2 [Aplysia californica]	XP_002732400.1 PREDICTED: spectrin beta chain, non-erythrocytic 5-like [Saccoglossus kowalevskii]	tr|A0A8M9PLG4|A0A8M9PLG4_DANRE spectrin beta chain, non-erythrocytic 5 isoform X1 OS=Danio rerio OX=7955 GN=sptbn5 PE=1 SV=1
PladumEVm000080t34	tr|E9PZC2|E9PZC2_MOUSE Spectrin beta, non-erythrocytic 4 OS=Mus musculus OX=10090 GN=Sptbn4 PE=1 SV=1	XP_016882538.1 spectrin beta chain, non-erythrocytic 4 isoform X1 [Homo sapiens]	gi|221330822|ref|NP_001097492.2| karst, isoform E [Drosophila melanogaster]	XP_012942472.1 spectrin beta chain, non-erythrocytic 2 [Aplysia californica]	XP_002732400.1 PREDICTED: spectrin beta chain, non-erythrocytic 5-like [Saccoglossus kowalevskii]	tr|A0A8M2BKR9|A0A8M2BKR9_DANRE uncharacterized protein LOC100149084 isoform X2 OS=Danio rerio OX=7955 GN=LOC100149084 PE=4 SV=1
PladumEVm000080t30	tr|E9PZC2|E9PZC2_MOUSE Spectrin beta, non-erythrocytic 4 OS=Mus musculus OX=10090 GN=Sptbn4 PE=1 SV=1	XP_016860270.1 spectrin beta chain, non-erythrocytic 1 isoform X1 [Homo sapiens]	gi|442629967|ref|NP_001261367.1| karst, isoform G [Drosophila melanogaster]	XP_012942472.1 spectrin beta chain, non-erythrocytic 2 [Aplysia californica]	XP_002732400.1 PREDICTED: spectrin beta chain, non-erythrocytic 5-like [Saccoglossus kowalevskii]	tr|A0A8M6Z9N6|A0A8M6Z9N6_DANRE uncharacterized protein LOC100149084 isoform X3 OS=Danio rerio OX=7955 GN=LOC100149084 PE=4 SV=1
PladumEVm000080t10	sp|Q62261|SPTB2_MOUSE Spectrin beta chain, non-erythrocytic 1 OS=Mus musculus OX=10090 GN=Sptbn1 PE=1 SV=2	XP_005264575.1 spectrin beta chain, non-erythrocytic 1 isoform X2 [Homo sapiens]	gi|442629967|ref|NP_001261367.1| karst, isoform G [Drosophila melanogaster]	XP_012942472.1 spectrin beta chain, non-erythrocytic 2 [Aplysia californica]	XP_002732400.1 PREDICTED: spectrin beta chain, non-erythrocytic 5-like [Saccoglossus kowalevskii]	tr|X1WG23|X1WG23_DANRE Spectrin, beta, non-erythrocytic 5 OS=Danio rerio OX=7955 GN=sptbn5 PE=3 SV=1
PladumEVm000080t7	sp|Q62261|SPTB2_MOUSE Spectrin beta chain, non-erythrocytic 1 OS=Mus musculus OX=10090 GN=Sptbn1 PE=1 SV=2	XP_005264575.1 spectrin beta chain, non-erythrocytic 1 isoform X2 [Homo sapiens]	gi|442629967|ref|NP_001261367.1| karst, isoform G [Drosophila melanogaster]	XP_012942472.1 spectrin beta chain, non-erythrocytic 2 [Aplysia californica]	XP_002732400.1 PREDICTED: spectrin beta chain, non-erythrocytic 5-like [Saccoglossus kowalevskii]	tr|X1WG23|X1WG23_DANRE Spectrin, beta, non-erythrocytic 5 OS=Danio rerio OX=7955 GN=sptbn5 PE=3 SV=1
PladumEVm000437t9	sp|P11103|PARP1_MOUSE Poly [ADP-ribose] polymerase 1 OS=Mus musculus OX=10090 GN=Parp1 PE=1 SV=3	NP_001609.2 poly [ADP-ribose] polymerase 1 [Homo sapiens]	gi|161076197|ref|NP_001104452.1| Poly-(ADP-ribose) polymerase [Drosophila melanogaster]	XP_012945468.1 poly [ADP-ribose] polymerase tankyrase [Aplysia californica]	XP_006818908.1 PREDICTED: poly(ADP-ribose) polymerase pme-5-like [Saccoglossus kowalevskii]	tr|A0A8N1TQ38|A0A8N1TQ38_DANRE Poly [ADP-ribose] polymerase OS=Danio rerio OX=7955 GN=parp1 PE=1 SV=1
PladumEVm002200t4	tr|A0A0R4J0F6|A0A0R4J0F6_MOUSE Cyclin-G-associated kinase OS=Mus musculus OX=10090 GN=Gak PE=1 SV=1	XP_011511730.1 cyclin-G-associated kinase isoform X4 [Homo sapiens]	gi|442617278|ref|NP_001262243.1| auxilin, isoform C [Drosophila melanogaster]	XP_012944616.1 cyclin-G-associated kinase [Aplysia californica]	XP_006815331.1 PREDICTED: cyclin-G-associated kinase-like [Saccoglossus kowalevskii]	tr|A0A8M3AS54|A0A8M3AS54_DANRE cyclin-G-associated kinase isoform X2 OS=Danio rerio OX=7955 GN=gak PE=1 SV=1
PladumEVm011181t1	sp|Q8QZX2|HAUS3_MOUSE HAUS augmin-like complex subunit 3 OS=Mus musculus OX=10090 GN=Haus3 PE=1 SV=1	NP_078787.2 HAUS augmin-like complex subunit 3 [Homo sapiens]	.	XP_005110444.1 HAUS augmin-like complex subunit 3 [Aplysia californica]	XP_002733835.1 PREDICTED: HAUS augmin-like complex subunit 3-like [Saccoglossus kowalevskii]	tr|Q08CD9|Q08CD9_DANRE Augmin-like complex subunit 3-like protein alpha OS=Danio rerio OX=7955 GN=wu:fd19a03 PE=1 SV=1
PladumEVm009910t6	sp|Q9D6L8|PPIL3_MOUSE Peptidyl-prolyl cis-trans isomerase-like 3 OS=Mus musculus OX=10090 GN=Ppil3 PE=1 SV=1	XP_016859845.1 peptidyl-prolyl cis-trans isomerase-like 3 isoform X2 [Homo sapiens]	gi|24652460|ref|NP_724939.1| uncharacterized protein Dmel_CG11777 [Drosophila melanogaster]	XP_005098683.1 peptidyl-prolyl cis-trans isomerase-like 3 [Aplysia californica]	XP_006817606.1 PREDICTED: peptidyl-prolyl cis-trans isomerase-like 3-like [Saccoglossus kowalevskii]	tr|Q6IQL3|Q6IQL3_DANRE Peptidyl-prolyl cis-trans isomerase OS=Danio rerio OX=7955 GN=ppil3 PE=2 SV=1
PladumEVm060961t3	sp|Q9D6L8|PPIL3_MOUSE Peptidyl-prolyl cis-trans isomerase-like 3 OS=Mus musculus OX=10090 GN=Ppil3 PE=1 SV=1	XP_016859845.1 peptidyl-prolyl cis-trans isomerase-like 3 isoform X2 [Homo sapiens]	gi|24652460|ref|NP_724939.1| uncharacterized protein Dmel_CG11777 [Drosophila melanogaster]	XP_005098683.1 peptidyl-prolyl cis-trans isomerase-like 3 [Aplysia californica]	XP_006817606.1 PREDICTED: peptidyl-prolyl cis-trans isomerase-like 3-like [Saccoglossus kowalevskii]	tr|Q6IQL3|Q6IQL3_DANRE Peptidyl-prolyl cis-trans isomerase OS=Danio rerio OX=7955 GN=ppil3 PE=2 SV=1
PladumEVm002608t2	sp|A6H5Y3|METH_MOUSE Methionine synthase OS=Mus musculus OX=10090 GN=Mtr PE=1 SV=1	XP_005273198.1 methionine synthase isoform X3 [Homo sapiens]	gi|24584581|ref|NP_599132.2| syntaxin 5, isoform A [Drosophila melanogaster]	XP_005100971.2 methionine synthase [Aplysia californica]	XP_002733368.2 PREDICTED: methionine synthase-like [Saccoglossus kowalevskii]	tr|Q8JIY6|Q8JIY6_DANRE Methionine synthase OS=Danio rerio OX=7955 GN=cb830 PE=1 SV=1
PladumEVm013504t8	sp|Q61024|ASNS_MOUSE Asparagine synthetase [glutamine-hydrolyzing] OS=Mus musculus OX=10090 GN=Asns PE=1 SV=3	NP_899199.2 asparagine synthetase [glutamine-hydrolyzing] isoform a [Homo sapiens]	gi|45553209|ref|NP_996132.1| asparagine synthetase [Drosophila melanogaster]	XP_005106635.1 asparagine synthetase [glutamine-hydrolyzing] [Aplysia californica]	XP_002732808.1 PREDICTED: asparagine synthetase [glutamine-hydrolyzing]-like [Saccoglossus kowalevskii]	tr|Q7ZTW9|Q7ZTW9_DANRE Asparagine synthetase [glutamine-hydrolyzing] OS=Danio rerio OX=7955 GN=asns PE=2 SV=1
PladumEVm013504t12	sp|Q61024|ASNS_MOUSE Asparagine synthetase [glutamine-hydrolyzing] OS=Mus musculus OX=10090 GN=Asns PE=1 SV=3	NP_001171548.1 asparagine synthetase [glutamine-hydrolyzing] isoform c [Homo sapiens]	gi|45553209|ref|NP_996132.1| asparagine synthetase [Drosophila melanogaster]	XP_005106635.1 asparagine synthetase [glutamine-hydrolyzing] [Aplysia californica]	XP_002732808.1 PREDICTED: asparagine synthetase [glutamine-hydrolyzing]-like [Saccoglossus kowalevskii]	tr|Q6NXD4|Q6NXD4_DANRE Asparagine synthetase [glutamine-hydrolyzing] OS=Danio rerio OX=7955 GN=asns PE=2 SV=1
PladumEVm013504t13	sp|Q61024|ASNS_MOUSE Asparagine synthetase [glutamine-hydrolyzing] OS=Mus musculus OX=10090 GN=Asns PE=1 SV=3	NP_001171548.1 asparagine synthetase [glutamine-hydrolyzing] isoform c [Homo sapiens]	gi|45553209|ref|NP_996132.1| asparagine synthetase [Drosophila melanogaster]	XP_005106635.1 asparagine synthetase [glutamine-hydrolyzing] [Aplysia californica]	XP_002732808.1 PREDICTED: asparagine synthetase [glutamine-hydrolyzing]-like [Saccoglossus kowalevskii]	tr|Q6NXD4|Q6NXD4_DANRE Asparagine synthetase [glutamine-hydrolyzing] OS=Danio rerio OX=7955 GN=asns PE=2 SV=1
PladumEVm002015t5	sp|Q5DTZ0|NYNRI_MOUSE Protein NYNRIN OS=Mus musculus OX=10090 GN=Nynrin PE=2 SV=2	XP_011535318.1 protein NYNRIN isoform X1 [Homo sapiens]	.	XP_012939003.1 uncharacterized protein K02A2.6-like [Aplysia californica]	XP_006813698.1 PREDICTED: uncharacterized protein K02A2.6-like [Saccoglossus kowalevskii]	tr|A0A8M6Z618|A0A8M6Z618_DANRE ribonuclease H OS=Danio rerio OX=7955 GN=LOC108183296 PE=3 SV=1
PladumEVm003247t4	sp|Q7TQ48|SRCA_MOUSE Sarcalumenin OS=Mus musculus OX=10090 GN=Srl PE=1 SV=2	NP_001092284.1 sarcalumenin isoform 1 precursor [Homo sapiens]	gi|28571703|ref|NP_788675.1| CG9297, isoform A [Drosophila melanogaster]	XP_005105481.1 sarcalumenin isoform X1 [Aplysia californica]	XP_006823804.1 PREDICTED: sarcalumenin-like [Saccoglossus kowalevskii]	tr|A0A8M3B8K9|A0A8M3B8K9_DANRE sarcalumenin isoform X1 OS=Danio rerio OX=7955 GN=srl PE=1 SV=1
PladumEVm010121t19	.	.	.	.	.	.
PladumEVm005144t1	tr|A0A0R4J0P2|A0A0R4J0P2_MOUSE Serine/threonine-protein kinase haspin OS=Mus musculus OX=10090 GN=Haspin PE=1 SV=1	NP_114171.2 serine/threonine-protein kinase haspin [Homo sapiens]	gi|161076021|ref|NP_001015349.2| haspin [Drosophila melanogaster]	XP_035828591.1 uncharacterized protein LOC101860448 [Aplysia californica]	XP_006816738.1 PREDICTED: serine/threonine-protein kinase haspin-like [Saccoglossus kowalevskii]	tr|A0A8M9PPU0|A0A8M9PPU0_DANRE non-specific serine/threonine protein kinase OS=Danio rerio OX=7955 GN=si:dkeyp-26a9.2 PE=4 SV=1
PladumEVm004417t6	tr|G3UYY4|G3UYY4_MOUSE Probable UDP-N-acetylglucosamine--peptide N-acetylglucosaminyltransferase SPINDLY OS=Mus musculus OX=10090 GN=Ttc6 PE=4 SV=1	NP_001297064.1 tetratricopeptide repeat protein 6 isoform 1 [Homo sapiens]	gi|17647755|ref|NP_523620.1| super sex combs, isoform B [Drosophila melanogaster]	XP_012943224.1 uncharacterized protein LOC101857057 [Aplysia californica]	XP_006822233.1 PREDICTED: tetratricopeptide repeat protein 6-like [Saccoglossus kowalevskii]	tr|A0A8M3AU20|A0A8M3AU20_DANRE tetratricopeptide repeat protein 6 isoform X1 OS=Danio rerio OX=7955 GN=ttc6 PE=4 SV=1
PladumEVm004417t7	tr|G3UYY4|G3UYY4_MOUSE Probable UDP-N-acetylglucosamine--peptide N-acetylglucosaminyltransferase SPINDLY OS=Mus musculus OX=10090 GN=Ttc6 PE=4 SV=1	NP_001297064.1 tetratricopeptide repeat protein 6 isoform 1 [Homo sapiens]	gi|17647755|ref|NP_523620.1| super sex combs, isoform B [Drosophila melanogaster]	XP_012943224.1 uncharacterized protein LOC101857057 [Aplysia californica]	XP_006822233.1 PREDICTED: tetratricopeptide repeat protein 6-like [Saccoglossus kowalevskii]	tr|A0A8M3AU20|A0A8M3AU20_DANRE tetratricopeptide repeat protein 6 isoform X1 OS=Danio rerio OX=7955 GN=ttc6 PE=4 SV=1
PladumEVm101225t1	.	.	.	.	.	.
PladumEVm002851t14	tr|D3YVD2|D3YVD2_MOUSE Centrosomal protein of 44 kDa (Fragment) OS=Mus musculus OX=10090 GN=Cep44 PE=1 SV=1	XP_011529369.1 acidic repeat-containing protein isoform X4 [Homo sapiens]	gi|24639183|ref|NP_569947.2| uncharacterized protein Dmel_CG14814, isoform B [Drosophila melanogaster]	XP_035828289.1 uncharacterized protein LOC101846459 [Aplysia californica]	XP_002738048.1 PREDICTED: acidic repeat-containing protein-like [Saccoglossus kowalevskii]	tr|Q5BLF3|Q5BLF3_DANRE Zgc:113346 OS=Danio rerio OX=7955 GN=acrc PE=2 SV=1
PladumEVm002851t13	tr|D3YVD2|D3YVD2_MOUSE Centrosomal protein of 44 kDa (Fragment) OS=Mus musculus OX=10090 GN=Cep44 PE=1 SV=1	XP_011529369.1 acidic repeat-containing protein isoform X4 [Homo sapiens]	gi|24639183|ref|NP_569947.2| uncharacterized protein Dmel_CG14814, isoform B [Drosophila melanogaster]	XP_035828289.1 uncharacterized protein LOC101846459 [Aplysia californica]	XP_002738048.1 PREDICTED: acidic repeat-containing protein-like [Saccoglossus kowalevskii]	tr|Q5BLF3|Q5BLF3_DANRE Zgc:113346 OS=Danio rerio OX=7955 GN=acrc PE=2 SV=1
PladumEVm002736t2	tr|E9QPD7|E9QPD7_MOUSE Pyruvate carboxylase OS=Mus musculus OX=10090 GN=Pcx PE=1 SV=1	XP_016873361.1 pyruvate carboxylase, mitochondrial isoform X1 [Homo sapiens]	gi|19921944|ref|NP_610527.1| pyruvate carboxylase, isoform E [Drosophila melanogaster]	XP_035826538.1 pyruvate carboxylase, mitochondrial isoform X1 [Aplysia californica]	XP_006817962.1 PREDICTED: pyruvate carboxylase, mitochondrial-like [Saccoglossus kowalevskii]	tr|A0A0R4IFJ4|A0A0R4IFJ4_DANRE Pyruvate carboxylase OS=Danio rerio OX=7955 GN=PYCa PE=4 SV=1
PladumEVm002736t1	tr|E9QPD7|E9QPD7_MOUSE Pyruvate carboxylase OS=Mus musculus OX=10090 GN=Pcx PE=1 SV=1	XP_016873361.1 pyruvate carboxylase, mitochondrial isoform X1 [Homo sapiens]	gi|19921944|ref|NP_610527.1| pyruvate carboxylase, isoform E [Drosophila melanogaster]	XP_035826538.1 pyruvate carboxylase, mitochondrial isoform X1 [Aplysia californica]	XP_006817962.1 PREDICTED: pyruvate carboxylase, mitochondrial-like [Saccoglossus kowalevskii]	tr|A0A0R4IFJ4|A0A0R4IFJ4_DANRE Pyruvate carboxylase OS=Danio rerio OX=7955 GN=PYCa PE=4 SV=1
PladumEVm014530t3	sp|Q9D1E5|LMBRL_MOUSE Protein LMBR1L OS=Mus musculus OX=10090 GN=Lmbr1l PE=1 SV=1	NP_071903.2 limb region 1 protein homolog isoform b [Homo sapiens]	gi|442620959|ref|NP_001262930.1| CG5807, isoform B [Drosophila melanogaster]	XP_035828986.1 protein LMBR1L [Aplysia californica]	XP_006819669.1 PREDICTED: protein LMBR1L-like [Saccoglossus kowalevskii]	tr|A0A8M2BDY2|A0A8M2BDY2_DANRE limb region 1 protein homolog isoform X1 OS=Danio rerio OX=7955 GN=lmbr1 PE=3 SV=1
PladumEVm000423t1	sp|Q62559|IFT52_MOUSE Intraflagellar transport protein 52 homolog OS=Mus musculus OX=10090 GN=Ift52 PE=1 SV=2	XP_005262892.1 protocadherin Fat 1 isoform X1 [Homo sapiens]	gi|24584873|ref|NP_724071.1| Cadherin-N, isoform D [Drosophila melanogaster]	XP_005106527.1 neural-cadherin [Aplysia californica]	XP_006818278.1 PREDICTED: neural-cadherin-like [Saccoglossus kowalevskii]	tr|A0A8M1QQV6|A0A8M1QQV6_DANRE neural-cadherin OS=Danio rerio OX=7955 GN=si:dkey-22o22.2 PE=4 SV=1
PladumEVm000683t17	sp|E9Q3L2|PI4KA_MOUSE Phosphatidylinositol 4-kinase alpha OS=Mus musculus OX=10090 GN=Pi4ka PE=1 SV=2	XP_016884319.1 phosphatidylinositol 4-kinase alpha isoform X4 [Homo sapiens]	gi|386763732|ref|NP_570014.3| phosphatidylinositol 4-kinase III alpha, isoform C [Drosophila melanogaster]	XP_012945848.1 phosphatidylinositol 4-kinase alpha, partial [Aplysia californica]	XP_006818688.1 PREDICTED: phosphatidylinositol 4-kinase alpha-like [Saccoglossus kowalevskii]	tr|Q49GP4|Q49GP4_DANRE 1-phosphatidylinositol 4-kinase OS=Danio rerio OX=7955 GN=pi4ka PE=1 SV=1
PladumEVm000683t15	sp|E9Q3L2|PI4KA_MOUSE Phosphatidylinositol 4-kinase alpha OS=Mus musculus OX=10090 GN=Pi4ka PE=1 SV=2	XP_011528530.1 phosphatidylinositol 4-kinase alpha isoform X6 [Homo sapiens]	gi|386763732|ref|NP_570014.3| phosphatidylinositol 4-kinase III alpha, isoform C [Drosophila melanogaster]	XP_012945848.1 phosphatidylinositol 4-kinase alpha, partial [Aplysia californica]	XP_006818688.1 PREDICTED: phosphatidylinositol 4-kinase alpha-like [Saccoglossus kowalevskii]	tr|B0V3R8|B0V3R8_DANRE Phosphatidylinositol 4-kinase, catalytic, alpha b (Fragment) OS=Danio rerio OX=7955 GN=pi4kab PE=3 SV=1
PladumEVm000683t12	sp|E9Q3L2|PI4KA_MOUSE Phosphatidylinositol 4-kinase alpha OS=Mus musculus OX=10090 GN=Pi4ka PE=1 SV=2	XP_011528530.1 phosphatidylinositol 4-kinase alpha isoform X6 [Homo sapiens]	gi|386763732|ref|NP_570014.3| phosphatidylinositol 4-kinase III alpha, isoform C [Drosophila melanogaster]	XP_012945848.1 phosphatidylinositol 4-kinase alpha, partial [Aplysia californica]	XP_006818688.1 PREDICTED: phosphatidylinositol 4-kinase alpha-like [Saccoglossus kowalevskii]	tr|B0V3R8|B0V3R8_DANRE Phosphatidylinositol 4-kinase, catalytic, alpha b (Fragment) OS=Danio rerio OX=7955 GN=pi4kab PE=3 SV=1
PladumEVm017335t4	.	.	.	.	.	.
PladumEVm003522t12	tr|V9GXF0|V9GXF0_MOUSE ELKS/Rab6-interacting/CAST family member 1 OS=Mus musculus OX=10090 GN=Erc1 PE=1 SV=1	XP_016874556.1 ELKS/Rab6-interacting/CAST family member 1 isoform X11 [Homo sapiens]	gi|386767614|ref|NP_001246228.1| bruchpilot, isoform J [Drosophila melanogaster]	XP_005103672.1 ERC protein 2 isoform X1 [Aplysia californica]	XP_006817071.1 PREDICTED: LOW QUALITY PROTEIN: ELKS/Rab6-interacting/CAST family member 1-like [Saccoglossus kowalevskii]	tr|A0A8M9PV00|A0A8M9PV00_DANRE ELKS/Rab6-interacting/CAST family member 1 isoform X7 OS=Danio rerio OX=7955 GN=erc1b PE=1 SV=1
PladumEVm017335t1	sp|P43352|RAD52_MOUSE DNA repair protein RAD52 homolog OS=Mus musculus OX=10090 GN=Rad52 PE=2 SV=1	XP_011519297.1 DNA repair protein RAD52 homolog isoform X3 [Homo sapiens]	.	XP_035827022.1 DNA repair protein RAD52 homolog isoform X2 [Aplysia californica]	XP_006813460.1 PREDICTED: DNA repair and recombination protein rhm52-like [Saccoglossus kowalevskii]	tr|Q4U0V2|Q4U0V2_DANRE DNA repair protein RAD52 homolog OS=Danio rerio OX=7955 GN=Rad52 PE=2 SV=1
PladumEVm000241t6	tr|A0A087WQ44|A0A087WQ44_MOUSE Snf2-related CREBBP activator protein OS=Mus musculus OX=10090 GN=Srcap PE=1 SV=1	NP_006653.2 helicase SRCAP [Homo sapiens]	gi|28573600|ref|NP_788424.1| domino, isoform E [Drosophila melanogaster]	XP_035827816.1 helicase domino isoform X4 [Aplysia californica]	XP_002735424.1 PREDICTED: ATP-dependent DNA helicase Q-like SIM-like [Saccoglossus kowalevskii]	tr|A0A8M2B2C4|A0A8M2B2C4_DANRE helicase SRCAP isoform X3 OS=Danio rerio OX=7955 GN=srcap PE=1 SV=1
PladumEVm000241t13	sp|Q8CHI8|EP400_MOUSE E1A-binding protein p400 OS=Mus musculus OX=10090 GN=Ep400 PE=1 SV=3	NP_056224.3 E1A-binding protein p400 [Homo sapiens]	gi|24656962|ref|NP_726065.1| domino, isoform D [Drosophila melanogaster]	XP_035827814.1 helicase domino isoform X1 [Aplysia californica]	.	tr|A0A8M3AVF1|A0A8M3AVF1_DANRE E1A-binding protein p400 isoform X1 OS=Danio rerio OX=7955 GN=ep400 PE=1 SV=1
PladumEVm000241t5	tr|A0A087WQ44|A0A087WQ44_MOUSE Snf2-related CREBBP activator protein OS=Mus musculus OX=10090 GN=Srcap PE=1 SV=1	NP_006653.2 helicase SRCAP [Homo sapiens]	gi|24656966|ref|NP_524833.2| domino, isoform A [Drosophila melanogaster]	XP_035827816.1 helicase domino isoform X4 [Aplysia californica]	XP_002735424.1 PREDICTED: ATP-dependent DNA helicase Q-like SIM-like [Saccoglossus kowalevskii]	tr|A0A8M2B2C4|A0A8M2B2C4_DANRE helicase SRCAP isoform X3 OS=Danio rerio OX=7955 GN=srcap PE=1 SV=1
PladumEVm000203t15	sp|Q5H8C4|VP13A_MOUSE Vacuolar protein sorting-associated protein 13A OS=Mus musculus OX=10090 GN=Vps13a PE=1 SV=1	NP_150648.2 vacuolar protein sorting-associated protein 13A isoform A [Homo sapiens]	gi|161076367|ref|NP_610299.2| vacuolar protein sorting 13, isoform A [Drosophila melanogaster]	XP_012945076.2 vacuolar protein sorting-associated protein 13A, partial [Aplysia californica]	XP_006812808.1 PREDICTED: vacuolar protein sorting-associated protein 13C-like [Saccoglossus kowalevskii]	tr|A0A8M3B2B4|A0A8M3B2B4_DANRE vacuolar protein sorting-associated protein 13A isoform X2 OS=Danio rerio OX=7955 GN=vps13a PE=1 SV=1
PladumEVm000203t39	sp|Q5H8C4|VP13A_MOUSE Vacuolar protein sorting-associated protein 13A OS=Mus musculus OX=10090 GN=Vps13a PE=1 SV=1	NP_060154.3 vacuolar protein sorting-associated protein 13C isoform 1A [Homo sapiens]	gi|161076367|ref|NP_610299.2| vacuolar protein sorting 13, isoform A [Drosophila melanogaster]	XP_012945731.1 vacuolar protein sorting-associated protein 13A [Aplysia californica]	XP_006812808.1 PREDICTED: vacuolar protein sorting-associated protein 13C-like [Saccoglossus kowalevskii]	tr|A8WFV8|A8WFV8_DANRE LOC798746 protein (Fragment) OS=Danio rerio OX=7955 GN=LOC798746 PE=2 SV=1
PladumEVm024864t2	.	.	.	.	XP_006821686.1 PREDICTED: uncharacterized protein LOC102801836 [Saccoglossus kowalevskii]	tr|A0A8M9PJ99|A0A8M9PJ99_DANRE uncharacterized protein LOC103909475 OS=Danio rerio OX=7955 GN=LOC103909475 PE=4 SV=1
PladumEVm005874t9	sp|Q91X88|PMGT1_MOUSE Protein O-linked-mannose beta-1,2-N-acetylglucosaminyltransferase 1 OS=Mus musculus OX=10090 GN=Pomgnt1 PE=1 SV=1	XP_016857179.1 protein O-linked-mannose beta-1,2-N-acetylglucosaminyltransferase 1 isoform X2 [Homo sapiens]	.	XP_035827777.1 protein O-linked-mannose beta-1,2-N-acetylglucosaminyltransferase 1 [Aplysia californica]	XP_006817283.1 PREDICTED: protein O-linked-mannose beta-1,2-N-acetylglucosaminyltransferase 1-like, partial [Saccoglossus kowalevskii]	tr|Q4V907|Q4V907_DANRE Protein O-linked-mannose beta-1,2-N-acetylglucosaminyltransferase (Fragment) OS=Danio rerio OX=7955 GN=zgc:158130 PE=2 SV=1
PladumEVm005874t7	sp|Q91X88|PMGT1_MOUSE Protein O-linked-mannose beta-1,2-N-acetylglucosaminyltransferase 1 OS=Mus musculus OX=10090 GN=Pomgnt1 PE=1 SV=1	XP_011540062.1 protein O-linked-mannose beta-1,2-N-acetylglucosaminyltransferase 1 isoform X4 [Homo sapiens]	gi|24656324|ref|NP_525117.2| mannosyl (alpha-1,3-)-glycoprotein beta-1,2-N-acetylglucosaminyltransferase 1 [Drosophila melanogaster]	XP_035827777.1 protein O-linked-mannose beta-1,2-N-acetylglucosaminyltransferase 1 [Aplysia californica]	XP_006817283.1 PREDICTED: protein O-linked-mannose beta-1,2-N-acetylglucosaminyltransferase 1-like, partial [Saccoglossus kowalevskii]	tr|Q0PIP4|Q0PIP4_DANRE Protein O-linked-mannose beta-1,2-N-acetylglucosaminyltransferase OS=Danio rerio OX=7955 GN=pomgnt1 PE=2 SV=1
PladumEVm012537t31	.	.	.	.	.	.
PladumEVm000828t4	tr|G3X9Z4|G3X9Z4_MOUSE PCF11 cleavage and polyadenylation factor subunit OS=Mus musculus OX=10090 GN=Pcf11 PE=1 SV=1	NP_001333344.1 pre-mRNA cleavage complex 2 protein Pcf11 isoform 4 [Homo sapiens]	gi|281363397|ref|NP_001163153.1| protein 1 of cleavage and polyadenylation factor 1, isoform B [Drosophila melanogaster]	XP_035826629.1 uncharacterized protein LOC101851877 isoform X3 [Aplysia californica]	XP_006824033.1 PREDICTED: pre-mRNA cleavage complex 2 protein Pcf11-like [Saccoglossus kowalevskii]	tr|Q5U393|Q5U393_DANRE Cleavage and polyadenylation factor subunit, homolog (S. cerevisiae) OS=Danio rerio OX=7955 GN=zgc:175013 PE=1 SV=1
PladumEVm000828t5	tr|G3X9Z4|G3X9Z4_MOUSE PCF11 cleavage and polyadenylation factor subunit OS=Mus musculus OX=10090 GN=Pcf11 PE=1 SV=1	NP_001333344.1 pre-mRNA cleavage complex 2 protein Pcf11 isoform 4 [Homo sapiens]	gi|665400999|ref|NP_001286429.1| protein 1 of cleavage and polyadenylation factor 1, isoform G [Drosophila melanogaster]	XP_005102209.3 uncharacterized protein LOC101851877 isoform X1 [Aplysia californica]	XP_006824033.1 PREDICTED: pre-mRNA cleavage complex 2 protein Pcf11-like [Saccoglossus kowalevskii]	tr|F1QGD0|F1QGD0_DANRE PCF11 cleavage and polyadenylation factor subunit OS=Danio rerio OX=7955 GN=pcf11 PE=4 SV=1
PladumEVm003264t9	sp|Q8R0G9|NU133_MOUSE Nuclear pore complex protein Nup133 OS=Mus musculus OX=10090 GN=Nup133 PE=1 SV=2	NP_060700.2 nuclear pore complex protein Nup133 [Homo sapiens]	gi|45550794|ref|NP_651080.2| nucleoporin 133kD [Drosophila melanogaster]	XP_012939982.1 nuclear pore complex protein Nup133 [Aplysia californica]	XP_006811533.1 PREDICTED: nuclear pore complex protein Nup133-like [Saccoglossus kowalevskii]	sp|F1QNV4|NU133_DANRE Nuclear pore complex protein Nup133 OS=Danio rerio OX=7955 GN=nup133 PE=2 SV=1
PladumEVm018750t1	sp|Q9WUV0|ORC5_MOUSE Origin recognition complex subunit 5 OS=Mus musculus OX=10090 GN=Orc5 PE=2 SV=1	NP_002544.1 origin recognition complex subunit 5 isoform 1 [Homo sapiens]	gi|17137148|ref|NP_477132.1| origin recognition complex subunit 5 [Drosophila melanogaster]	XP_005089926.1 origin recognition complex subunit 5 [Aplysia californica]	XP_002740279.1 PREDICTED: origin recognition complex subunit 5-like [Saccoglossus kowalevskii]	tr|Q6P0X9|Q6P0X9_DANRE Origin recognition complex, subunit 5 OS=Danio rerio OX=7955 GN=orc5l PE=2 SV=1
PladumEVm062579t2	tr|Q9D104|Q9D104_MOUSE Signal recognition particle 19 kDa protein OS=Mus musculus OX=10090 GN=Srp19 PE=1 SV=1	NP_003126.1 signal recognition particle 19 kDa protein isoform 1 [Homo sapiens]	gi|24659997|ref|NP_477135.2| signal recognition particle protein 19 [Drosophila melanogaster]	XP_005102558.1 signal recognition particle 19 kDa protein [Aplysia californica]	XP_006822080.1 PREDICTED: signal recognition particle 19 kDa protein-like, partial [Saccoglossus kowalevskii]	tr|Q7T3C9|Q7T3C9_DANRE Signal recognition particle 19 kDa protein OS=Danio rerio OX=7955 GN=srp19 PE=2 SV=1
PladumEVm001388t9	sp|Q8K259|GIN1_MOUSE Gypsy retrotransposon integrase-like protein 1 OS=Mus musculus OX=10090 GN=Gin1 PE=2 SV=2	XP_016865088.1 gypsy retrotransposon integrase-like protein 1 isoform X1 [Homo sapiens]	.	XP_012940972.1 uncharacterized protein K02A2.6-like [Aplysia californica]	XP_006815574.1 PREDICTED: gypsy retrotransposon integrase-like protein 1-like [Saccoglossus kowalevskii]	tr|A0A8M9PLJ0|A0A8M9PLJ0_DANRE uncharacterized protein LOC110438047 OS=Danio rerio OX=7955 GN=LOC110438047 PE=4 SV=1
PladumEVm001388t8	sp|Q8K259|GIN1_MOUSE Gypsy retrotransposon integrase-like protein 1 OS=Mus musculus OX=10090 GN=Gin1 PE=2 SV=2	XP_016865088.1 gypsy retrotransposon integrase-like protein 1 isoform X1 [Homo sapiens]	.	XP_012939003.1 uncharacterized protein K02A2.6-like [Aplysia californica]	XP_006823664.1 PREDICTED: uncharacterized protein LOC100372741 [Saccoglossus kowalevskii]	tr|A0A8M9PC86|A0A8M9PC86_DANRE uncharacterized protein ftr06 isoform X1 OS=Danio rerio OX=7955 GN=ftr06 PE=3 SV=1
PladumEVm002538t3	sp|P70441|NHRF1_MOUSE Na(+)/H(+) exchange regulatory cofactor NHE-RF1 OS=Mus musculus OX=10090 GN=Slc9a3r1 PE=1 SV=3	NP_004243.1 Na(+)/H(+) exchange regulatory cofactor NHE-RF1 [Homo sapiens]	gi|17933696|ref|NP_524712.1| uncharacterized protein Dmel_CG10939 [Drosophila melanogaster]	XP_005096718.2 Na(+)/H(+) exchange regulatory cofactor NHE-RF1 [Aplysia californica]	XP_002736475.1 PREDICTED: proteoglycan 4-like [Saccoglossus kowalevskii]	tr|A0A8M9Q2I0|A0A8M9Q2I0_DANRE Na(+)/H(+) exchange regulatory cofactor NHE-RF OS=Danio rerio OX=7955 GN=LOC100535100 PE=4 SV=1
PladumEVm002538t1	tr|A0A0R4J1V0|A0A0R4J1V0_MOUSE Na(+)/H(+) exchange regulatory cofactor NHE-RF3 OS=Mus musculus OX=10090 GN=Pdzk1 PE=1 SV=1	XP_024303388.1 Na(+)/H(+) exchange regulatory cofactor NHE-RF3 isoform X3 [Homo sapiens]	gi|17933696|ref|NP_524712.1| uncharacterized protein Dmel_CG10939 [Drosophila melanogaster]	XP_005096718.2 Na(+)/H(+) exchange regulatory cofactor NHE-RF1 [Aplysia californica]	XP_002736475.1 PREDICTED: proteoglycan 4-like [Saccoglossus kowalevskii]	tr|A0A8M9PXZ4|A0A8M9PXZ4_DANRE PDZ domain containing 3 isoform X1 OS=Danio rerio OX=7955 GN=pdzd3b PE=4 SV=1
PladumEVm000555t10	sp|Q07113|MPRI_MOUSE Cation-independent mannose-6-phosphate receptor OS=Mus musculus OX=10090 GN=Igf2r PE=1 SV=1	NP_000867.3 cation-independent mannose-6-phosphate receptor precursor [Homo sapiens]	gi|78711857|ref|NP_733168.2| lysosomal enzyme receptor protein, isoform A [Drosophila melanogaster]	XP_012940789.1 cation-independent mannose-6-phosphate receptor [Aplysia californica]	XP_006818196.1 PREDICTED: cation-independent mannose-6-phosphate receptor-like [Saccoglossus kowalevskii]	tr|A0A8M9PSQ1|A0A8M9PSQ1_DANRE cation-independent mannose-6-phosphate receptor isoform X1 OS=Danio rerio OX=7955 GN=igf2r PE=1 SV=1
PladumEVm000555t7	sp|Q07113|MPRI_MOUSE Cation-independent mannose-6-phosphate receptor OS=Mus musculus OX=10090 GN=Igf2r PE=1 SV=1	NP_000867.3 cation-independent mannose-6-phosphate receptor precursor [Homo sapiens]	gi|78711857|ref|NP_733168.2| lysosomal enzyme receptor protein, isoform A [Drosophila melanogaster]	XP_012940789.1 cation-independent mannose-6-phosphate receptor [Aplysia californica]	XP_006818196.1 PREDICTED: cation-independent mannose-6-phosphate receptor-like [Saccoglossus kowalevskii]	tr|A0A8M9PSQ1|A0A8M9PSQ1_DANRE cation-independent mannose-6-phosphate receptor isoform X1 OS=Danio rerio OX=7955 GN=igf2r PE=1 SV=1
PladumEVm004399t2	sp|Q91W18|TDRD3_MOUSE Tudor domain-containing protein 3 OS=Mus musculus OX=10090 GN=Tdrd3 PE=1 SV=4	XP_016876266.1 tudor domain-containing protein 3 isoform X3 [Homo sapiens]	gi|21358245|ref|NP_648724.1| tudor domain containing 3 ortholog [Drosophila melanogaster]	XP_035827003.1 tudor domain-containing protein 3 [Aplysia californica]	XP_006818801.1 PREDICTED: tudor domain-containing protein 3-like [Saccoglossus kowalevskii]	tr|A0A8M9Q735|A0A8M9Q735_DANRE tudor domain-containing protein 3 isoform X3 OS=Danio rerio OX=7955 GN=tdrd3 PE=1 SV=1
PladumEVm004399t1	sp|Q91W18|TDRD3_MOUSE Tudor domain-containing protein 3 OS=Mus musculus OX=10090 GN=Tdrd3 PE=1 SV=4	XP_024305187.1 tudor domain-containing protein 3 isoform X5 [Homo sapiens]	gi|21358245|ref|NP_648724.1| tudor domain containing 3 ortholog [Drosophila melanogaster]	XP_035827003.1 tudor domain-containing protein 3 [Aplysia californica]	XP_006818801.1 PREDICTED: tudor domain-containing protein 3-like [Saccoglossus kowalevskii]	tr|F1RDB0|F1RDB0_DANRE Tudor domain-containing protein 3 OS=Danio rerio OX=7955 GN=tdrd3 PE=4 SV=3
PladumEVm104229t2	.	.	.	.	.	.
PladumEVm008436t16	tr|E9QA00|E9QA00_MOUSE Ras association domain-containing protein 8 (Fragment) OS=Mus musculus OX=10090 GN=Rassf8 PE=1 SV=8	NP_009142.2 ras association domain-containing protein 8 isoform b [Homo sapiens]	gi|21356743|ref|NP_651411.1| RASSF8 [Drosophila melanogaster]	XP_005090377.3 trithorax group protein osa [Aplysia californica]	XP_002736175.1 PREDICTED: ras association domain-containing protein 8-like [Saccoglossus kowalevskii]	tr|Q7T398|Q7T398_DANRE Ras association (RalGDS/AF-6) domain family 8 OS=Danio rerio OX=7955 GN=rassf8 PE=2 SV=1
PladumEVm000647t40	.	.	.	.	.	.
PladumEVm000647t6	tr|E9PYR6|E9PYR6_MOUSE Otoferlin OS=Mus musculus OX=10090 GN=Otof PE=4 SV=1	NP_001274418.1 otoferlin isoform e [Homo sapiens]	gi|221331013|ref|NP_001137919.1| misfire, isoform F [Drosophila melanogaster]	XP_005102111.2 otoferlin, partial [Aplysia californica]	XP_006816720.1 PREDICTED: myoferlin-like, partial [Saccoglossus kowalevskii]	tr|A0A8M3AT99|A0A8M3AT99_DANRE otoferlin isoform X7 OS=Danio rerio OX=7955 GN=otofa PE=4 SV=1
PladumEVm000745t5	tr|K3W4L0|K3W4L0_MOUSE Unconventional myosin-XVIIIa OS=Mus musculus OX=10090 GN=Myo18a PE=1 SV=1	NP_001333695.1 unconventional myosin-XVIIIa isoform d [Homo sapiens]	gi|116008016|ref|NP_001036715.1| myosin heavy chain-like, isoform G [Drosophila melanogaster]	XP_012936920.1 unconventional myosin-XVIIIa [Aplysia californica]	XP_006817918.1 PREDICTED: unconventional myosin-XVIIIa [Saccoglossus kowalevskii]	tr|A0A8M6YT96|A0A8M6YT96_DANRE unconventional myosin-XVIIIa isoform X8 OS=Danio rerio OX=7955 GN=myo18ab PE=1 SV=1
PladumEVm003257t6	tr|A2BG91|A2BG91_MOUSE Novel KRAB box and zinc finger, C2H2 type domain containing protein OS=Mus musculus OX=10090 GN=Gm14295 PE=4 SV=1	NP_001275729.1 zinc finger protein 585A isoform b [Homo sapiens]	gi|24646290|ref|NP_650197.1| CG5245 [Drosophila melanogaster]	XP_005101470.3 zinc finger protein 493-like [Aplysia californica]	XP_006820770.1 PREDICTED: zinc finger protein 850-like, partial [Saccoglossus kowalevskii]	tr|F1QE04|F1QE04_DANRE Zinc finger protein 1021 OS=Danio rerio OX=7955 GN=znf1021 PE=4 SV=3
PladumEVm006625t3	tr|A0A0A6YX18|A0A0A6YX18_MOUSE V-type proton ATPase subunit H OS=Mus musculus OX=10090 GN=Atp6v1h PE=1 SV=1	XP_006716518.1 V-type proton ATPase subunit H isoform X1 [Homo sapiens]	gi|24584671|ref|NP_523585.2| vacuolar H[+]-ATPase SFD subunit, isoform A [Drosophila melanogaster]	XP_005101408.1 V-type proton ATPase subunit H [Aplysia californica]	XP_002736386.1 PREDICTED: V-type proton ATPase subunit H-like [Saccoglossus kowalevskii]	tr|Q6PC35|Q6PC35_DANRE V-type proton ATPase subunit H OS=Danio rerio OX=7955 GN=chunp6890 PE=1 SV=1
PladumEVm016877t2	tr|A0A0A6YX18|A0A0A6YX18_MOUSE V-type proton ATPase subunit H OS=Mus musculus OX=10090 GN=Atp6v1h PE=1 SV=1	XP_006716518.1 V-type proton ATPase subunit H isoform X1 [Homo sapiens]	gi|24584671|ref|NP_523585.2| vacuolar H[+]-ATPase SFD subunit, isoform A [Drosophila melanogaster]	XP_005101408.1 V-type proton ATPase subunit H [Aplysia californica]	XP_002736386.1 PREDICTED: V-type proton ATPase subunit H-like [Saccoglossus kowalevskii]	tr|Q6PC35|Q6PC35_DANRE V-type proton ATPase subunit H OS=Danio rerio OX=7955 GN=chunp6890 PE=1 SV=1
PladumEVm091500t3	.	.	.	.	.	.
PladumEVm091500t1	.	.	.	.	.	.
PladumEVm091500t2	.	.	.	.	.	.
PladumEVm034911t2	sp|Q9CPR8|NSE3_MOUSE Non-structural maintenance of chromosomes element 3 homolog OS=Mus musculus OX=10090 GN=Nsmce3 PE=1 SV=1	NP_957516.1 melanoma-associated antigen D2 [Homo sapiens]	gi|24644766|ref|NP_649702.2| MAGE [Drosophila melanogaster]	XP_005109416.1 non-structural maintenance of chromosomes element 3 homolog [Aplysia californica]	XP_002730906.1 PREDICTED: melanoma-associated antigen D2-like [Saccoglossus kowalevskii]	tr|Q7T0K5|Q7T0K5_DANRE Mage OS=Danio rerio OX=7955 GN=mage PE=2 SV=1
PladumEVm002274t6	sp|P46662|MERL_MOUSE Merlin OS=Mus musculus OX=10090 GN=Nf2 PE=1 SV=2	NP_000259.1 merlin isoform 1 [Homo sapiens]	gi|17647629|ref|NP_523413.1| merlin, isoform A [Drosophila melanogaster]	XP_005100626.1 merlin [Aplysia californica]	NP_001164711.1 neurofibromin 2 [Saccoglossus kowalevskii]	tr|B3DGL5|B3DGL5_DANRE NF2, moesin-ezrin-radixin-like (MERLIN) tumor suppressor a OS=Danio rerio OX=7955 GN=LOC561184 PE=2 SV=1
PladumEVm000272t1	tr|A0A5F8MPN1|A0A5F8MPN1_MOUSE Protein furry homolog OS=Mus musculus OX=10090 GN=Fry PE=1 SV=1	XP_024309762.1 protein furry homolog-like isoform X7 [Homo sapiens]	gi|281365954|ref|NP_729519.2| furry, isoform C [Drosophila melanogaster]	XP_012945432.1 protein furry homolog isoform X2 [Aplysia californica]	XP_006814707.1 PREDICTED: LOW QUALITY PROTEIN: protein furry homolog [Saccoglossus kowalevskii]	tr|A0A8M1NSS1|A0A8M1NSS1_DANRE protein furry homolog-like OS=Danio rerio OX=7955 GN=fryl PE=1 SV=1
PladumEVm000272t2	sp|E9Q8I9|FRY_MOUSE Protein furry homolog OS=Mus musculus OX=10090 GN=Fry PE=1 SV=1	XP_024309762.1 protein furry homolog-like isoform X7 [Homo sapiens]	gi|24661783|ref|NP_729520.1| furry, isoform B [Drosophila melanogaster]	XP_012945432.1 protein furry homolog isoform X2 [Aplysia californica]	XP_006814707.1 PREDICTED: LOW QUALITY PROTEIN: protein furry homolog [Saccoglossus kowalevskii]	tr|A0A8M1NSS1|A0A8M1NSS1_DANRE protein furry homolog-like OS=Danio rerio OX=7955 GN=fryl PE=1 SV=1
PladumEVm009687t9	tr|E0CYH9|E0CYH9_MOUSE Carboxyl-terminal PDZ ligand of neuronal nitric oxide synthase protein (Fragment) OS=Mus musculus OX=10090 GN=Nos1ap PE=1 SV=1	NP_001158229.1 carboxyl-terminal PDZ ligand of neuronal nitric oxide synthase protein isoform 3 [Homo sapiens]	gi|320545735|ref|NP_001189078.1| uncharacterized protein Dmel_CG42673, isoform D [Drosophila melanogaster]	XP_012945790.1 carboxyl-terminal PDZ ligand of neuronal nitric oxide synthase protein, partial [Aplysia californica]	XP_006821465.1 PREDICTED: carboxyl-terminal PDZ ligand of neuronal nitric oxide synthase protein-like [Saccoglossus kowalevskii]	tr|F1QJJ2|F1QJJ2_DANRE Nitric oxide synthase 1 (neuronal) adaptor protein a OS=Danio rerio OX=7955 GN=nos1apa PE=4 SV=1
PladumEVm005321t12	.	.	.	XP_005093099.1 ankyrin repeat and EF-hand domain-containing protein 1 [Aplysia californica]	.	.
PladumEVm006765t11	sp|P07742|RIR1_MOUSE Ribonucleoside-diphosphate reductase large subunit OS=Mus musculus OX=10090 GN=Rrm1 PE=1 SV=2	NP_001024.1 ribonucleoside-diphosphate reductase large subunit isoform 1 [Homo sapiens]	gi|17352481|ref|NP_477027.1| ribonucleoside diphosphate reductase large subunit [Drosophila melanogaster]	XP_005108363.1 ribonucleoside-diphosphate reductase large subunit [Aplysia californica]	XP_002741928.1 PREDICTED: ribonucleoside-diphosphate reductase large subunit, partial [Saccoglossus kowalevskii]	tr|Q803S6|Q803S6_DANRE Ribonucleoside-diphosphate reductase OS=Danio rerio OX=7955 GN=rrm1 PE=2 SV=1
PladumEVm152882t2	.	.	.	.	.	.
PladumEVm022527t10	sp|Q8BMG8|MFTC_MOUSE Mitochondrial folate transporter/carrier OS=Mus musculus OX=10090 GN=Slc25a32 PE=1 SV=1	NP_110407.2 mitochondrial folate transporter/carrier [Homo sapiens]	gi|320543705|ref|NP_724769.2| CG8026, isoform D [Drosophila melanogaster]	XP_005103524.1 mitochondrial folate transporter/carrier isoform X1 [Aplysia californica]	XP_002732491.1 PREDICTED: mitochondrial folate transporter/carrier-like [Saccoglossus kowalevskii]	tr|Q1LVL5|Q1LVL5_DANRE Solute carrier family 25 member 32b OS=Danio rerio OX=7955 GN=slc25a32b PE=3 SV=1
PladumEVm001645t9	tr|Z4YL55|Z4YL55_MOUSE Codanin-1 OS=Mus musculus OX=10090 GN=Cdan1 PE=1 SV=1	XP_005254233.1 codanin-1 isoform X4 [Homo sapiens]	gi|24655616|ref|NP_728672.1| discs lost [Drosophila melanogaster]	XP_012939985.1 uncharacterized protein LOC101855115 [Aplysia californica]	XP_006822945.1 PREDICTED: codanin-1-like, partial [Saccoglossus kowalevskii]	tr|F8W3W0|F8W3W0_DANRE Codanin 1 (Fragment) OS=Danio rerio OX=7955 GN=cdan1 PE=4 SV=1
PladumEVm074670t1	.	.	.	.	.	.
PladumEVm001349t12	tr|A0A0N4SVU1|A0A0N4SVU1_MOUSE Predicted gene 7298 OS=Mus musculus OX=10090 GN=Gm7298 PE=3 SV=1	NP_001269353.2 alpha-2-macroglobulin-like protein 1 isoform 2 [Homo sapiens]	gi|24582557|ref|NP_723298.1| Thioester-containing protein 2, isoform B [Drosophila melanogaster]	XP_005104186.2 alpha-2-macroglobulin [Aplysia californica]	XP_006814064.1 PREDICTED: alpha-2-macroglobulin-P-like [Saccoglossus kowalevskii]	tr|F1QS86|F1QS86_DANRE Si:dkey-46g23.5 OS=Danio rerio OX=7955 GN=si:dkey-46g23.5 PE=3 SV=3
PladumEVm001349t14	sp|P28665|MUG1_MOUSE Murinoglobulin-1 OS=Mus musculus OX=10090 GN=Mug1 PE=1 SV=3	NP_001269353.2 alpha-2-macroglobulin-like protein 1 isoform 2 [Homo sapiens]	gi|442626644|ref|NP_723299.2| Thioester-containing protein 2, isoform G [Drosophila melanogaster]	XP_005104186.2 alpha-2-macroglobulin [Aplysia californica]	XP_006818919.1 PREDICTED: C3 and PZP-like alpha-2-macroglobulin domain-containing protein 8-like [Saccoglossus kowalevskii]	tr|A5PMH2|A5PMH2_DANRE C3 and PZP-like alpha-2-macroglobulin domain-containing 8 (Fragment) OS=Danio rerio OX=7955 GN=cpamd8 PE=3 SV=2
PladumEVm002813t6	tr|J3KMM1|J3KMM1_MOUSE Ubiquitin carboxyl-terminal hydrolase 19 OS=Mus musculus OX=10090 GN=Usp19 PE=1 SV=1	XP_016861114.1 ubiquitin carboxyl-terminal hydrolase 19 isoform X18 [Homo sapiens]	gi|442633508|ref|NP_001262077.1| ubiquitin specific protease 32, isoform E [Drosophila melanogaster]	XP_012939174.1 ubiquitin carboxyl-terminal hydrolase 15 [Aplysia californica]	XP_006820330.1 PREDICTED: ubiquitin carboxyl-terminal hydrolase 19-like [Saccoglossus kowalevskii]	tr|A0A8M2B8Y4|A0A8M2B8Y4_DANRE ubiquitin carboxyl-terminal hydrolase 19 isoform X3 OS=Danio rerio OX=7955 GN=usp19 PE=1 SV=1
PladumEVm012311t4	tr|E9QM14|E9QM14_MOUSE RING-type E3 ubiquitin transferase OS=Mus musculus OX=10090 GN=Cbll1 PE=1 SV=1	XP_024302707.1 E3 ubiquitin-protein ligase Hakai isoform X2 [Homo sapiens]	gi|24585301|ref|NP_724217.1| hakai, isoform C [Drosophila melanogaster]	XP_005091732.1 protein pygopus isoform X1 [Aplysia californica]	XP_006820324.1 PREDICTED: E3 ubiquitin-protein ligase Hakai-like [Saccoglossus kowalevskii]	tr|F1QX02|F1QX02_DANRE RING-type E3 ubiquitin transferase (Fragment) OS=Danio rerio OX=7955 GN=cbll1 PE=4 SV=2
PladumEVm002813t5	tr|J3KMM1|J3KMM1_MOUSE Ubiquitin carboxyl-terminal hydrolase 19 OS=Mus musculus OX=10090 GN=Usp19 PE=1 SV=1	XP_016861124.1 ubiquitin carboxyl-terminal hydrolase 19 isoform X25 [Homo sapiens]	gi|442633506|ref|NP_001262076.1| ubiquitin specific protease 32, isoform D [Drosophila melanogaster]	XP_012943948.1 ubiquitin carboxyl-terminal hydrolase 19 [Aplysia californica]	XP_006820330.1 PREDICTED: ubiquitin carboxyl-terminal hydrolase 19-like [Saccoglossus kowalevskii]	tr|A0A8M9P5F2|A0A8M9P5F2_DANRE ubiquitin carboxyl-terminal hydrolase 19 isoform X4 OS=Danio rerio OX=7955 GN=usp19 PE=1 SV=1
PladumEVm004868t5	sp|O88532|ZFR_MOUSE Zinc finger RNA-binding protein OS=Mus musculus OX=10090 GN=Zfr PE=1 SV=2	NP_057191.2 zinc finger RNA-binding protein [Homo sapiens]	gi|28574893|ref|NP_788510.1| Zinc-finger protein at 72D, isoform B [Drosophila melanogaster]	XP_035825593.1 zinc finger RNA-binding protein [Aplysia californica]	XP_006823768.1 PREDICTED: zinc finger RNA-binding protein-like [Saccoglossus kowalevskii]	tr|A0A8M2B8G8|A0A8M2B8G8_DANRE zinc finger RNA-binding protein isoform X1 OS=Danio rerio OX=7955 GN=zfr2 PE=1 SV=1
PladumEVm007190t1	sp|Q69ZQ1|MYORG_MOUSE Myogenesis-regulating glycosidase OS=Mus musculus OX=10090 GN=Myorg PE=1 SV=2	XP_016870419.1 myogenesis-regulating glycosidase isoform X1 [Homo sapiens]	gi|28571440|ref|NP_788859.1| uncharacterized protein Dmel_CG33080, isoform B [Drosophila melanogaster]	XP_035829387.1 myogenesis-regulating glycosidase [Aplysia californica]	XP_002740469.1 PREDICTED: uncharacterized family 31 glucosidase KIAA1161-like [Saccoglossus kowalevskii]	tr|A0A0R4IJD4|A0A0R4IJD4_DANRE Si:ch211-117c19.1 (Fragment) OS=Danio rerio OX=7955 GN=si:ch211-117c19.1 PE=3 SV=1
PladumEVm004868t4	sp|O88532|ZFR_MOUSE Zinc finger RNA-binding protein OS=Mus musculus OX=10090 GN=Zfr PE=1 SV=2	NP_057191.2 zinc finger RNA-binding protein [Homo sapiens]	gi|28574893|ref|NP_788510.1| Zinc-finger protein at 72D, isoform B [Drosophila melanogaster]	XP_035825593.1 zinc finger RNA-binding protein [Aplysia californica]	XP_006823768.1 PREDICTED: zinc finger RNA-binding protein-like [Saccoglossus kowalevskii]	tr|A0A8M2B8G8|A0A8M2B8G8_DANRE zinc finger RNA-binding protein isoform X1 OS=Danio rerio OX=7955 GN=zfr2 PE=1 SV=1
PladumEVm007190t2	sp|Q69ZQ1|MYORG_MOUSE Myogenesis-regulating glycosidase OS=Mus musculus OX=10090 GN=Myorg PE=1 SV=2	XP_016870419.1 myogenesis-regulating glycosidase isoform X1 [Homo sapiens]	gi|28571440|ref|NP_788859.1| uncharacterized protein Dmel_CG33080, isoform B [Drosophila melanogaster]	XP_035829387.1 myogenesis-regulating glycosidase [Aplysia californica]	XP_002740469.1 PREDICTED: uncharacterized family 31 glucosidase KIAA1161-like [Saccoglossus kowalevskii]	tr|A0A0R4IJD4|A0A0R4IJD4_DANRE Si:ch211-117c19.1 (Fragment) OS=Danio rerio OX=7955 GN=si:ch211-117c19.1 PE=3 SV=1
PladumEVm015788t2	sp|Q80W47|WIPI2_MOUSE WD repeat domain phosphoinositide-interacting protein 2 OS=Mus musculus OX=10090 GN=Wipi2 PE=1 SV=1	NP_057087.2 WD repeat domain phosphoinositide-interacting protein 2 isoform b [Homo sapiens]	gi|442630958|ref|NP_001261566.1| Autophagy-related 18a, isoform F [Drosophila melanogaster]	XP_005105131.1 WD repeat domain phosphoinositide-interacting protein 2 isoform X2 [Aplysia californica]	XP_002739331.1 PREDICTED: WD repeat domain phosphoinositide-interacting protein 2-like isoform X1 [Saccoglossus kowalevskii]	tr|F1QLJ9|F1QLJ9_DANRE WD repeat domain phosphoinositide-interacting protein 2 OS=Danio rerio OX=7955 GN=wipi2 PE=3 SV=1
PladumEVm022068t6	sp|Q9JJC6|RIPL1_MOUSE RILP-like protein 1 OS=Mus musculus OX=10090 GN=Rilpl1 PE=1 SV=1	NP_847884.2 RILP-like protein 1 isoform 1 [Homo sapiens]	gi|18543225|ref|NP_569910.1| uncharacterized protein Dmel_CG11448, isoform A [Drosophila melanogaster]	XP_005103406.1 RILP-like protein 1 isoform X3 [Aplysia californica]	XP_006820131.1 PREDICTED: RILP-like protein 1-like [Saccoglossus kowalevskii]	sp|A0PJT0|RIPL1_DANRE RILP-like protein 1 OS=Danio rerio OX=7955 GN=rilpl1 PE=2 SV=2
PladumEVm015788t1	sp|Q80W47|WIPI2_MOUSE WD repeat domain phosphoinositide-interacting protein 2 OS=Mus musculus OX=10090 GN=Wipi2 PE=1 SV=1	NP_057087.2 WD repeat domain phosphoinositide-interacting protein 2 isoform b [Homo sapiens]	gi|21356201|ref|NP_648184.1| Autophagy-related 18a, isoform A [Drosophila melanogaster]	XP_005105131.1 WD repeat domain phosphoinositide-interacting protein 2 isoform X2 [Aplysia californica]	XP_002739331.1 PREDICTED: WD repeat domain phosphoinositide-interacting protein 2-like isoform X1 [Saccoglossus kowalevskii]	tr|F1QLJ9|F1QLJ9_DANRE WD repeat domain phosphoinositide-interacting protein 2 OS=Danio rerio OX=7955 GN=wipi2 PE=3 SV=1
PladumEVm017047t2	sp|Q3U481|MFS12_MOUSE Major facilitator superfamily domain-containing protein 12 OS=Mus musculus OX=10090 GN=Mfsd12 PE=1 SV=1	XP_011525986.1 major facilitator superfamily domain-containing protein 12 isoform X3 [Homo sapiens]	.	XP_005098266.1 major facilitator superfamily domain-containing protein 12 isoform X4 [Aplysia californica]	XP_006814602.1 PREDICTED: major facilitator superfamily domain-containing protein 12-like [Saccoglossus kowalevskii]	tr|Q1LWK8|Q1LWK8_DANRE Major facilitator superfamily domain-containing 12a OS=Danio rerio OX=7955 GN=mfsd12a PE=4 SV=1
PladumEVm125886t1	.	.	.	.	.	.
PladumEVm001201t11	tr|G3UWZ0|G3UWZ0_MOUSE Bromodomain adjacent to zinc finger domain protein 1A OS=Mus musculus OX=10090 GN=Baz1a PE=1 SV=1	XP_016876431.2 bromodomain adjacent to zinc finger domain protein 1A isoform X4 [Homo sapiens]	gi|45551085|ref|NP_725062.2| toutatis, isoform B [Drosophila melanogaster]	XP_035825711.1 bromodomain adjacent to zinc finger domain protein 1A [Aplysia californica]	XP_006813753.1 PREDICTED: tyrosine-protein kinase BAZ1B-like [Saccoglossus kowalevskii]	tr|X1WD55|X1WD55_DANRE Bromodomain adjacent to zinc finger domain, 1A (Fragment) OS=Danio rerio OX=7955 GN=baz1a PE=4 SV=1
PladumEVm048630t5	.	.	.	.	.	.
PladumEVm001460t13	sp|G5E8K5|ANK3_MOUSE Ankyrin-3 OS=Mus musculus OX=10090 GN=Ank3 PE=1 SV=1	XP_024303725.1 ankyrin-3 isoform X11 [Homo sapiens]	gi|161082085|ref|NP_648148.2| ankyrin 2, isoform M [Drosophila melanogaster]	XP_012940421.1 titin isoform X1 [Aplysia californica]	XP_006815125.1 PREDICTED: ankyrin-1-like [Saccoglossus kowalevskii]	tr|A0A8M3AU79|A0A8M3AU79_DANRE ankyrin-3 isoform X20 OS=Danio rerio OX=7955 GN=ank3a PE=1 SV=1
PladumEVm001460t17	tr|G3UY11|G3UY11_MOUSE Ankyrin-1 OS=Mus musculus OX=10090 GN=Ank1 PE=1 SV=1	XP_011542807.1 ankyrin-1 isoform X24 [Homo sapiens]	gi|24581258|ref|NP_608724.1| CG3104, isoform A [Drosophila melanogaster]	XP_012940433.1 titin isoform X2 [Aplysia californica]	XP_002731610.1 PREDICTED: ankyrin repeat domain-containing protein 29-like [Saccoglossus kowalevskii]	tr|B3DHM4|B3DHM4_DANRE Ankyrin repeat and kinase domain-containing 1 OS=Danio rerio OX=7955 GN=ankk1 PE=2 SV=1
PladumEVm001539t5	sp|B9EKI3|TMF1_MOUSE TATA element modulatory factor OS=Mus musculus OX=10090 GN=Tmf1 PE=1 SV=2	NP_009045.2 TATA element modulatory factor isoform 1 [Homo sapiens]	gi|24640246|ref|NP_572360.1| CG4557 [Drosophila melanogaster]	XP_012935003.1 TATA element modulatory factor [Aplysia californica]	XP_006823070.1 PREDICTED: TATA element modulatory factor-like [Saccoglossus kowalevskii]	tr|A0A8M9QLK8|A0A8M9QLK8_DANRE TATA element modulatory factor isoform X1 OS=Danio rerio OX=7955 GN=tmf1 PE=1 SV=1
PladumEVm000838t8	sp|Q9WUU9|GANP_MOUSE Germinal-center associated nuclear protein OS=Mus musculus OX=10090 GN=Mcm3ap PE=1 SV=2	XP_005261262.1 germinal-center associated nuclear protein isoform X1 [Homo sapiens]	gi|24642732|ref|NP_728054.1| xmas-2 [Drosophila melanogaster]	XP_005095086.1 germinal-center associated nuclear protein [Aplysia californica]	XP_006812888.1 PREDICTED: germinal-center associated nuclear protein-like [Saccoglossus kowalevskii]	tr|Q6DRP0|Q6DRP0_DANRE MCM3-associated protein (Fragment) OS=Danio rerio OX=7955 GN=mcm3ap PE=2 SV=1
PladumEVm020717t5	sp|Q8BGE6|ATG4B_MOUSE Cysteine protease ATG4B OS=Mus musculus OX=10090 GN=Atg4b PE=1 SV=2	NP_037457.3 cysteine protease ATG4B isoform a [Homo sapiens]	gi|19920488|ref|NP_608563.1| Autophagy-related 4a, isoform A [Drosophila melanogaster]	XP_035828823.1 cysteine protease ATG4B [Aplysia californica]	XP_006814857.1 PREDICTED: cysteine protease ATG4B-like [Saccoglossus kowalevskii]	sp|Q6DG88|ATG4B_DANRE Cysteine protease ATG4B OS=Danio rerio OX=7955 GN=atg4b PE=2 SV=2
PladumEVm001325t11	tr|A2ACC7|A2ACC7_MOUSE Ral GTPase-activating protein subunit beta (Fragment) OS=Mus musculus OX=10090 GN=Ralgapb PE=1 SV=2	XP_016883459.1 ral GTPase-activating protein subunit beta isoform X9 [Homo sapiens]	gi|665390552|ref|NP_001285080.1| uncharacterized protein Dmel_CG34408, isoform J [Drosophila melanogaster]	XP_012944893.1 ral GTPase-activating protein subunit beta isoform X3 [Aplysia californica]	XP_006821978.1 PREDICTED: ral GTPase-activating protein subunit beta-like, partial [Saccoglossus kowalevskii]	tr|A0A8M9PNE0|A0A8M9PNE0_DANRE ral GTPase-activating protein subunit beta isoform X6 OS=Danio rerio OX=7955 GN=ralgapb PE=1 SV=1
PladumEVm001325t12	tr|A2ACC7|A2ACC7_MOUSE Ral GTPase-activating protein subunit beta (Fragment) OS=Mus musculus OX=10090 GN=Ralgapb PE=1 SV=2	XP_016883459.1 ral GTPase-activating protein subunit beta isoform X9 [Homo sapiens]	gi|665390552|ref|NP_001285080.1| uncharacterized protein Dmel_CG34408, isoform J [Drosophila melanogaster]	XP_012944893.1 ral GTPase-activating protein subunit beta isoform X3 [Aplysia californica]	XP_006821978.1 PREDICTED: ral GTPase-activating protein subunit beta-like, partial [Saccoglossus kowalevskii]	tr|A0A8M9PNE0|A0A8M9PNE0_DANRE ral GTPase-activating protein subunit beta isoform X6 OS=Danio rerio OX=7955 GN=ralgapb PE=1 SV=1
PladumEVm182541t2	.	.	.	.	.	.
PladumEVm001325t9	tr|F8WHN4|F8WHN4_MOUSE Ral GTPase-activating protein subunit beta OS=Mus musculus OX=10090 GN=Ralgapb PE=1 SV=1	XP_016883456.1 ral GTPase-activating protein subunit beta isoform X6 [Homo sapiens]	gi|221329818|ref|NP_001138184.1| uncharacterized protein Dmel_CG34408, isoform D [Drosophila melanogaster]	XP_005110884.1 ral GTPase-activating protein subunit beta isoform X5 [Aplysia californica]	XP_006821978.1 PREDICTED: ral GTPase-activating protein subunit beta-like, partial [Saccoglossus kowalevskii]	tr|X1WG78|X1WG78_DANRE Ral GTPase-activating protein non-catalytic subunit beta (Fragment) OS=Danio rerio OX=7955 GN=ralgapb PE=4 SV=2
PladumEVm009827t4	sp|P55096|ABCD3_MOUSE ATP-binding cassette sub-family D member 3 OS=Mus musculus OX=10090 GN=Abcd3 PE=1 SV=2	NP_002849.1 ATP-binding cassette sub-family D member 3 isoform a [Homo sapiens]	gi|24643394|ref|NP_608354.1| Pmp70, isoform A [Drosophila melanogaster]	XP_012940917.1 ATP-binding cassette sub-family D member 3 [Aplysia californica]	XP_006825744.1 PREDICTED: ATP-binding cassette sub-family D member 3-like [Saccoglossus kowalevskii]	tr|A0A2R8QT99|A0A2R8QT99_DANRE ATP-binding cassette, sub-family D (ALD), member 3a OS=Danio rerio OX=7955 GN=abcd3a PE=3 SV=1
PladumEVm002496t11	sp|Q7TS63|ZFAT_MOUSE Zinc finger protein ZFAT OS=Mus musculus OX=10090 GN=Zfat PE=1 SV=2	XP_011515505.1 zinc finger protein ZFAT isoform X2 [Homo sapiens]	gi|24646290|ref|NP_650197.1| CG5245 [Drosophila melanogaster]	XP_005096662.1 uncharacterized protein LOC101849454 [Aplysia californica]	XP_006820748.1 PREDICTED: zinc finger protein 624-like [Saccoglossus kowalevskii]	tr|X1WBC8|X1WBC8_DANRE Zinc finger and AT hook domain-containing OS=Danio rerio OX=7955 GN=zfat PE=4 SV=1
PladumEVm008092t5	sp|P0CW70|D19L2_MOUSE Probable C-mannosyltransferase DPY19L2 OS=Mus musculus OX=10090 GN=Dpy19l2 PE=1 SV=1	NP_776173.3 probable C-mannosyltransferase DPY19L2 [Homo sapiens]	gi|20129045|ref|NP_573317.1| CG6659, isoform A [Drosophila melanogaster]	XP_005109942.2 probable C-mannosyltransferase DPY19L1 isoform X1 [Aplysia californica]	XP_006814879.1 PREDICTED: LOW QUALITY PROTEIN: probable C-mannosyltransferase DPY19L1-like [Saccoglossus kowalevskii]	tr|E7FB04|E7FB04_DANRE Dpy-19-like 1, like (H. sapiens) OS=Danio rerio OX=7955 GN=dpy19l1l PE=3 SV=1
PladumEVm028089t6	sp|Q8R1K1|UBAC2_MOUSE Ubiquitin-associated domain-containing protein 2 OS=Mus musculus OX=10090 GN=Ubac2 PE=1 SV=1	NP_001137544.1 ubiquitin-associated domain-containing protein 2 isoform 1 precursor [Homo sapiens]	.	XP_005093889.1 ubiquitin-associated domain-containing protein 2 [Aplysia californica]	.	tr|E9QBH8|E9QBH8_DANRE UBA domain-containing 2 OS=Danio rerio OX=7955 GN=ubac2 PE=4 SV=2
PladumEVm015198t5	sp|O35344|IMA4_MOUSE Importin subunit alpha-4 OS=Mus musculus OX=10090 GN=Kpna3 PE=1 SV=1	NP_002258.2 importin subunit alpha-4 [Homo sapiens]	gi|24645425|ref|NP_731377.1| karyopherin alpha3, isoform A [Drosophila melanogaster]	XP_012938963.1 importin alpha 3 isoform X1 [Aplysia californica]	XP_006814896.1 PREDICTED: importin subunit alpha-3-like [Saccoglossus kowalevskii]	tr|Q7ZVY9|Q7ZVY9_DANRE Importin subunit alpha OS=Danio rerio OX=7955 GN=impa3 PE=1 SV=1
PladumEVm001060t10	tr|D3YVS1|D3YVS1_MOUSE Smoothelin OS=Mus musculus OX=10090 GN=Smtn PE=1 SV=1	NP_001369577.1 smoothelin isoform k [Homo sapiens]	gi|386763927|ref|NP_996359.2| uncharacterized protein Dmel_CG34417, isoform N [Drosophila melanogaster]	XP_012941023.1 myosin light chain kinase, smooth muscle [Aplysia californica]	XP_006823021.1 PREDICTED: titin-like [Saccoglossus kowalevskii]	tr|A0A8M9PLM4|A0A8M9PLM4_DANRE smoothelin isoform X3 OS=Danio rerio OX=7955 GN=smtnb PE=4 SV=1
PladumEVm007169t7	tr|Q0VDM6|Q0VDM6_MOUSE Folh1 protein OS=Mus musculus OX=10090 GN=Folh1 PE=1 SV=1	NP_710163.1 putative N-acetylated-alpha-linked acidic dipeptidase [Homo sapiens]	.	XP_012946196.1 putative N-acetylated-alpha-linked acidic dipeptidase [Aplysia californica]	XP_002741450.2 PREDICTED: N-acetylated-alpha-linked acidic dipeptidase 2 [Saccoglossus kowalevskii]	tr|A0A8M3B1C9|A0A8M3B1C9_DANRE putative N-acetylated-alpha-linked acidic dipeptidase isoform X1 OS=Danio rerio OX=7955 GN=naalad2 PE=1 SV=1
PladumEVm007169t6	sp|O35409|FOLH1_MOUSE Glutamate carboxypeptidase 2 OS=Mus musculus OX=10090 GN=Folh1 PE=1 SV=2	XP_016872808.1 putative N-acetylated-alpha-linked acidic dipeptidase isoform X1 [Homo sapiens]	.	XP_012946196.1 putative N-acetylated-alpha-linked acidic dipeptidase [Aplysia californica]	XP_002741450.2 PREDICTED: N-acetylated-alpha-linked acidic dipeptidase 2 [Saccoglossus kowalevskii]	tr|F1RD57|F1RD57_DANRE N-acetylated alpha-linked acidic dipeptidase 2 OS=Danio rerio OX=7955 GN=naalad2 PE=3 SV=1
PladumEVm008850t2	sp|Q61609|S20A1_MOUSE Sodium-dependent phosphate transporter 1 OS=Mus musculus OX=10090 GN=Slc20a1 PE=1 SV=1	NP_005406.3 sodium-dependent phosphate transporter 1 [Homo sapiens]	gi|21356511|ref|NP_648441.1| Na[+]-dependent inorganic phosphate cotransporter type III, isoform A [Drosophila melanogaster]	.	.	sp|Q6NV12|S20AA_DANRE Sodium-dependent phosphate transporter 1-A OS=Danio rerio OX=7955 GN=slc20a1a PE=2 SV=1
PladumEVm002126t4	sp|O88904|HIPK1_MOUSE Homeodomain-interacting protein kinase 1 OS=Mus musculus OX=10090 GN=Hipk1 PE=1 SV=2	XP_024309676.1 homeodomain-interacting protein kinase 1 isoform X5 [Homo sapiens]	gi|24654777|ref|NP_612038.2| homeodomain interacting protein kinase, isoform A [Drosophila melanogaster]	XP_005108053.1 homeodomain-interacting protein kinase 2 [Aplysia californica]	XP_006812981.1 PREDICTED: homeodomain-interacting protein kinase 2-like isoform X2 [Saccoglossus kowalevskii]	tr|A0A2R8QNB7|A0A2R8QNB7_DANRE Homeodomain-interacting protein kinase 2 OS=Danio rerio OX=7955 GN=hipk2 PE=4 SV=1
PladumEVm001112t9	sp|Q7TSH6|SCAF4_MOUSE SR-related and CTD-associated factor 4 OS=Mus musculus OX=10090 GN=Scaf4 PE=1 SV=1	XP_006724098.1 SR-related and CTD-associated factor 4 isoform X2 [Homo sapiens]	gi|161077311|ref|NP_001097394.1| CG4266, isoform B [Drosophila melanogaster]	XP_005097171.1 SR-related and CTD-associated factor 4 [Aplysia californica]	XP_002737018.1 PREDICTED: protein SCAF8-like isoform X1 [Saccoglossus kowalevskii]	tr|R4GE22|R4GE22_DANRE SR-related CTD-associated factor 4b OS=Danio rerio OX=7955 GN=scaf4b PE=4 SV=1
PladumEVm000689t4	sp|Q8CJ40|CROCC_MOUSE Rootletin OS=Mus musculus OX=10090 GN=Crocc PE=1 SV=2	NP_055490.4 rootletin [Homo sapiens]	gi|28571853|ref|NP_651216.2| rootletin, isoform D [Drosophila melanogaster]	XP_012946562.2 rootletin, partial [Aplysia californica]	XP_006822979.1 PREDICTED: rootletin-like [Saccoglossus kowalevskii]	tr|E7F2T0|E7F2T0_DANRE Ciliary rootlet coiled-coil, rootletin family member 2 OS=Danio rerio OX=7955 GN=crocc2 PE=4 SV=1
PladumEVm074659t2	.	.	.	.	.	.
PladumEVm002180t7	sp|Q6PDJ1|CAHD1_MOUSE VWFA and cache domain-containing protein 1 OS=Mus musculus OX=10090 GN=Cachd1 PE=2 SV=1	NP_065976.3 VWFA and cache domain-containing protein 1 isoform 1 precursor [Homo sapiens]	gi|24656142|ref|NP_611469.1| uncharacterized protein Dmel_CG16868 [Drosophila melanogaster]	XP_005112997.2 VWFA and cache domain-containing protein 1 isoform X1 [Aplysia californica]	XP_006825614.1 PREDICTED: VWFA and cache domain-containing protein 1-like [Saccoglossus kowalevskii]	tr|E7F5Q0|E7F5Q0_DANRE Cache domain-containing 1 OS=Danio rerio OX=7955 GN=cachd1 PE=3 SV=1
PladumEVm024654t7	sp|Q9JJB9|TM183_MOUSE Transmembrane protein 183 OS=Mus musculus OX=10090 GN=Tmem183 PE=2 SV=1	NP_001073277.1 transmembrane protein 183B [Homo sapiens]	gi|24582308|ref|NP_609067.2| Liprin-alpha, isoform A [Drosophila melanogaster]	XP_005106732.1 transmembrane protein 183 [Aplysia californica]	XP_006823964.1 PREDICTED: AP-2 complex subunit alpha-1-like, partial [Saccoglossus kowalevskii]	tr|B0S6H9|B0S6H9_DANRE Transmembrane protein 183A OS=Danio rerio OX=7955 GN=tmem183a PE=3 SV=1
PladumEVm087087t1	tr|B2RXQ2|B2RXQ2_MOUSE Ppfia1 protein OS=Mus musculus OX=10090 GN=Ppfia1 PE=1 SV=1	NP_001291261.1 liprin-alpha-4 isoform 2 [Homo sapiens]	gi|24582308|ref|NP_609067.2| Liprin-alpha, isoform A [Drosophila melanogaster]	XP_012935306.1 liprin-alpha-1 [Aplysia californica]	XP_006811750.1 PREDICTED: liprin-alpha-1 [Saccoglossus kowalevskii]	tr|A0A8M9QBB4|A0A8M9QBB4_DANRE liprin-alpha-2 isoform X12 OS=Danio rerio OX=7955 GN=ppfia2 PE=3 SV=1
PladumEVm002635t10	tr|B2RXW8|B2RXW8_MOUSE Ppfia1 protein OS=Mus musculus OX=10090 GN=Ppfia1 PE=1 SV=1	XP_016873938.1 liprin-alpha-1 isoform X14 [Homo sapiens]	gi|24582308|ref|NP_609067.2| Liprin-alpha, isoform A [Drosophila melanogaster]	XP_012935306.1 liprin-alpha-1 [Aplysia californica]	XP_006811750.1 PREDICTED: liprin-alpha-1 [Saccoglossus kowalevskii]	tr|A0A8M9Q6Z6|A0A8M9Q6Z6_DANRE liprin-alpha-4 isoform X6 OS=Danio rerio OX=7955 GN=ppfia4 PE=3 SV=1
PladumEVm011603t2	tr|D3Z1Y1|D3Z1Y1_MOUSE RING-type E3 ubiquitin transferase OS=Mus musculus OX=10090 GN=Syvn1 PE=1 SV=1	XP_011543605.1 E3 ubiquitin-protein ligase synoviolin isoform X1 [Homo sapiens]	gi|28571958|ref|NP_651894.3| septin interacting protein 3, isoform A [Drosophila melanogaster]	XP_035825186.1 E3 ubiquitin-protein ligase synoviolin B isoform X2 [Aplysia californica]	XP_002740241.1 PREDICTED: E3 ubiquitin-protein ligase synoviolin A-like, partial [Saccoglossus kowalevskii]	tr|A5PMC1|A5PMC1_DANRE RING-type E3 ubiquitin transferase OS=Danio rerio OX=7955 GN=syvn1 PE=3 SV=1
PladumEVm007512t7	tr|D3Z1Y1|D3Z1Y1_MOUSE RING-type E3 ubiquitin transferase OS=Mus musculus OX=10090 GN=Syvn1 PE=1 SV=1	XP_011543605.1 E3 ubiquitin-protein ligase synoviolin isoform X1 [Homo sapiens]	gi|28571958|ref|NP_651894.3| septin interacting protein 3, isoform A [Drosophila melanogaster]	XP_005096740.1 E3 ubiquitin-protein ligase synoviolin B isoform X1 [Aplysia californica]	XP_002740241.1 PREDICTED: E3 ubiquitin-protein ligase synoviolin A-like, partial [Saccoglossus kowalevskii]	sp|Q803I8|SYVN1_DANRE E3 ubiquitin-protein ligase synoviolin OS=Danio rerio OX=7955 GN=syvn1 PE=2 SV=2
PladumEVm011603t1	tr|A0A0R4J1R1|A0A0R4J1R1_MOUSE RING-type E3 ubiquitin transferase OS=Mus musculus OX=10090 GN=Syvn1 PE=1 SV=1	XP_011543605.1 E3 ubiquitin-protein ligase synoviolin isoform X1 [Homo sapiens]	gi|28571958|ref|NP_651894.3| septin interacting protein 3, isoform A [Drosophila melanogaster]	XP_005096740.1 E3 ubiquitin-protein ligase synoviolin B isoform X1 [Aplysia californica]	XP_002740241.1 PREDICTED: E3 ubiquitin-protein ligase synoviolin A-like, partial [Saccoglossus kowalevskii]	sp|Q803I8|SYVN1_DANRE E3 ubiquitin-protein ligase synoviolin OS=Danio rerio OX=7955 GN=syvn1 PE=2 SV=2
PladumEVm007356t7	sp|O88845|AKA10_MOUSE A-kinase anchor protein 10, mitochondrial OS=Mus musculus OX=10090 GN=Akap10 PE=1 SV=3	NP_009133.2 A-kinase anchor protein 10, mitochondrial isoform 1 precursor [Homo sapiens]	gi|19921398|ref|NP_609783.1| pkaap [Drosophila melanogaster]	XP_005106289.1 A-kinase anchor protein 10, mitochondrial [Aplysia californica]	XP_006816612.1 PREDICTED: A-kinase anchor protein 10, mitochondrial-like [Saccoglossus kowalevskii]	tr|E9QB82|E9QB82_DANRE A kinase (PRKA) anchor protein 10 OS=Danio rerio OX=7955 GN=akap10 PE=4 SV=1
PladumEVm001849t10	tr|H3BK72|H3BK72_MOUSE Neuralized-like protein 4 OS=Mus musculus OX=10090 GN=Neurl4 PE=1 SV=1	NP_001005408.1 neuralized-like protein 4 isoform 2 [Homo sapiens]	gi|24664051|ref|NP_648688.2| bluestreak [Drosophila melanogaster]	XP_005104477.1 neuralized-like protein 4 [Aplysia californica]	XP_006813437.1 PREDICTED: neuralized-like protein 4-like [Saccoglossus kowalevskii]	tr|A0A2R8RS81|A0A2R8RS81_DANRE Neuralized E3 ubiquitin protein ligase 4 OS=Danio rerio OX=7955 GN=neurl4 PE=4 SV=1
PladumEVm001577t12	tr|H7BXB6|H7BXB6_MOUSE Protein CLEC16A OS=Mus musculus OX=10090 GN=Clec16a PE=1 SV=1	XP_016878578.1 protein CLEC16A isoform X16 [Homo sapiens]	gi|85725236|ref|NP_001034058.1| endosomal maturation defective, isoform B [Drosophila melanogaster]	XP_005104406.1 protein CLEC16A [Aplysia californica]	XP_006814698.1 PREDICTED: protein CLEC16A-like [Saccoglossus kowalevskii]	tr|F1Q524|F1Q524_DANRE C-type lectin domain-containing 16A OS=Danio rerio OX=7955 GN=clec16a PE=3 SV=2
PladumEVm001577t11	tr|H7BXB6|H7BXB6_MOUSE Protein CLEC16A OS=Mus musculus OX=10090 GN=Clec16a PE=1 SV=1	XP_016878578.1 protein CLEC16A isoform X16 [Homo sapiens]	gi|85725236|ref|NP_001034058.1| endosomal maturation defective, isoform B [Drosophila melanogaster]	XP_005104406.1 protein CLEC16A [Aplysia californica]	XP_006814698.1 PREDICTED: protein CLEC16A-like [Saccoglossus kowalevskii]	tr|F1Q524|F1Q524_DANRE C-type lectin domain-containing 16A OS=Danio rerio OX=7955 GN=clec16a PE=3 SV=2
PladumEVm014087t2	sp|P11369|LORF2_MOUSE LINE-1 retrotransposable element ORF2 protein OS=Mus musculus OX=10090 GN=Pol PE=1 SV=2	.	.	XP_012938974.1 uncharacterized protein LOC106012003 [Aplysia californica]	XP_006825930.1 PREDICTED: RNA-directed DNA polymerase from mobile element jockey-like [Saccoglossus kowalevskii]	tr|A0A0G2LA86|A0A0G2LA86_DANRE Reverse transcriptase domain-containing protein OS=Danio rerio OX=7955 PE=4 SV=1
PladumEVm000734t30	tr|B2RT41|B2RT41_MOUSE Zinc finger, C3H1-type-containing OS=Mus musculus OX=10090 GN=Zfc3h1 PE=1 SV=1	NP_659419.3 zinc finger C3H1 domain-containing protein [Homo sapiens]	.	XP_005097673.2 uncharacterized protein LOC101847582 [Aplysia californica]	XP_006814725.1 PREDICTED: zinc finger C3H1 domain-containing protein-like, partial [Saccoglossus kowalevskii]	tr|A0A8M6YWE6|A0A8M6YWE6_DANRE zinc finger C3H1 domain-containing protein-like OS=Danio rerio OX=7955 GN=LOC108182241 PE=4 SV=1
PladumEVm004394t4	tr|Q91XX0|Q91XX0_MOUSE Protocadherin gamma C4 OS=Mus musculus OX=10090 GN=Pcdhgc4 PE=1 SV=1	NP_115782.1 protocadherin gamma-C4 isoform 2 precursor [Homo sapiens]	gi|24580686|ref|NP_523446.2| dachsous, isoform A [Drosophila melanogaster]	NP_001191667.1 cadherin-related protein [Aplysia californica]	XP_002741390.1 PREDICTED: protocadherin-18-like [Saccoglossus kowalevskii]	tr|A0A0B5JFG8|A0A0B5JFG8_DANRE Pcdh18a (Fragment) OS=Danio rerio OX=7955 GN=pcdh18a PE=2 SV=1
PladumEVm044216t5	sp|Q91WK7|ANR54_MOUSE Ankyrin repeat domain-containing protein 54 OS=Mus musculus OX=10090 GN=Ankrd54 PE=1 SV=1	NP_001336782.1 ankyrin repeat domain-containing protein 54 isoform 2 [Homo sapiens]	gi|24661997|ref|NP_648365.1| uncharacterized protein Dmel_CG10809, isoform A [Drosophila melanogaster]	XP_005107408.1 ankyrin repeat domain-containing protein 54 isoform X2 [Aplysia californica]	XP_002732259.1 PREDICTED: ankyrin repeat domain-containing protein 54-like [Saccoglossus kowalevskii]	sp|Q6DGX3|ANR54_DANRE Ankyrin repeat domain-containing protein 54 OS=Danio rerio OX=7955 GN=ankrd54 PE=2 SV=1
