## Additional File 9 for "Transcriptomic landscape of posterior regeneration in the annelid *Platynereis dumerilii*" (part 36 of 101)

### Sheet: Transcript_to_annotation_5speci (continued)
Transcript_ID	Mus musculus	Homo sapiens	Drosophila melanogaster	Aplysia californica	Saccoglossus kowalevskii	Danio rerio
PladumEVm018424t3	sp|Q921Q3|ALG1_MOUSE Chitobiosyldiphosphodolichol beta-mannosyltransferase OS=Mus musculus OX=10090 GN=Alg1 PE=1 SV=3	NP_061982.3 chitobiosyldiphosphodolichol beta-mannosyltransferase isoform 1 [Homo sapiens]	gi|24647789|ref|NP_650662.1| uncharacterized protein Dmel_CG18012 [Drosophila melanogaster]	XP_012942962.1 chitobiosyldiphosphodolichol beta-mannosyltransferase [Aplysia californica]	XP_006814747.1 PREDICTED: chitobiosyldiphosphodolichol beta-mannosyltransferase-like, partial [Saccoglossus kowalevskii]	tr|F1Q8U9|F1Q8U9_DANRE ALG1 chitobiosyldiphosphodolichol beta-mannosyltransferase OS=Danio rerio OX=7955 GN=alg1 PE=4 SV=1
PladumEVm002541t17	sp|Q8BWJ3|KPB2_MOUSE Phosphorylase b kinase regulatory subunit alpha, liver isoform OS=Mus musculus OX=10090 GN=Phka2 PE=1 SV=1	XP_005274605.1 phosphorylase b kinase regulatory subunit alpha, liver isoform isoform X2 [Homo sapiens]	gi|221329791|ref|NP_001138180.1| CG7766, isoform D [Drosophila melanogaster]	XP_035825772.1 probable phosphorylase b kinase regulatory subunit alpha isoform X18 [Aplysia californica]	XP_002736188.1 PREDICTED: phosphorylase b kinase regulatory subunit alpha, liver isoform-like [Saccoglossus kowalevskii]	tr|A0A8M6Z7W8|A0A8M6Z7W8_DANRE Phosphorylase b kinase regulatory subunit OS=Danio rerio OX=7955 GN=phka1a PE=1 SV=1
PladumEVm014462t3	sp|Q8K4D3|S36A1_MOUSE Proton-coupled amino acid transporter 1 OS=Mus musculus OX=10090 GN=Slc36a1 PE=2 SV=1	XP_016864705.1 proton-coupled amino acid transporter 1 isoform X2 [Homo sapiens]	gi|442616692|ref|NP_001259638.1| CG4991, isoform D [Drosophila melanogaster]	XP_005103592.2 amino acid transporter AVT3B [Aplysia californica]	XP_006819511.1 PREDICTED: proton-coupled amino acid transporter 1-like [Saccoglossus kowalevskii]	tr|A0A8N7USY1|A0A8N7USY1_DANRE proton-coupled amino acid transporter 1 OS=Danio rerio OX=7955 GN=slc36a1 PE=4 SV=1
PladumEVm002128t8	tr|F6TLV3|F6TLV3_MOUSE Fibronectin type-III domain-containing protein 3A (Fragment) OS=Mus musculus OX=10090 GN=Fndc3a PE=1 SV=1	XP_016875931.1 fibronectin type-III domain-containing protein 3A isoform X2 [Homo sapiens]	gi|24584647|ref|NP_723981.1| uncharacterized protein Dmel_CG42389, isoform G [Drosophila melanogaster]	XP_035829231.1 fibronectin type-III domain-containing protein 3a [Aplysia californica]	XP_002735906.1 PREDICTED: fibronectin type-III domain-containing protein 3a-like [Saccoglossus kowalevskii]	tr|A0A8M9PIB9|A0A8M9PIB9_DANRE fibronectin type-III domain-containing protein 3A isoform X2 OS=Danio rerio OX=7955 GN=fndc3a PE=1 SV=1
PladumEVm004826t9	sp|O55029|COPB2_MOUSE Coatomer subunit beta' OS=Mus musculus OX=10090 GN=Copb2 PE=1 SV=2	NP_004757.1 coatomer subunit beta' [Homo sapiens]	gi|24584107|ref|NP_524836.2| coat protein (coatomer) beta' [Drosophila melanogaster]	XP_005099692.1 coatomer subunit beta' [Aplysia californica]	XP_006822317.1 PREDICTED: coatomer subunit beta'-like, partial [Saccoglossus kowalevskii]	tr|B3DH83|B3DH83_DANRE Coatomer subunit beta' OS=Danio rerio OX=7955 GN=copb2 PE=2 SV=1
PladumEVm052960t1	tr|A0A2R8VH94|A0A2R8VH94_MOUSE Transmembrame protein 274 OS=Mus musculus OX=10090 GN=Tmem274 PE=4 SV=1	.	.	XP_005109062.1 uncharacterized protein LOC101852277 isoform X1 [Aplysia californica]	.	tr|A0A8M6Z1B8|A0A8M6Z1B8_DANRE uncharacterized protein LOC108190430 isoform X2 OS=Danio rerio OX=7955 GN=LOC108190430 PE=4 SV=1
PladumEVm000811t17	sp|O88307|SORL_MOUSE Sortilin-related receptor OS=Mus musculus OX=10090 GN=Sorl1 PE=1 SV=3	NP_003096.2 sortilin-related receptor preproprotein [Homo sapiens]	gi|442628457|ref|NP_001260595.1| Leukocyte-antigen-related-like, isoform G [Drosophila melanogaster]	XP_012935564.1 sortilin-related receptor [Aplysia californica]	XP_006819115.1 PREDICTED: uncharacterized protein LOC102801447 [Saccoglossus kowalevskii]	tr|A0A8M6Z668|A0A8M6Z668_DANRE protein sidekick-1 isoform X3 OS=Danio rerio OX=7955 GN=sdk1b PE=4 SV=1
PladumEVm000811t16	sp|O88307|SORL_MOUSE Sortilin-related receptor OS=Mus musculus OX=10090 GN=Sorl1 PE=1 SV=3	NP_003096.2 sortilin-related receptor preproprotein [Homo sapiens]	gi|665399496|ref|NP_788284.3| LDL receptor protein 1, isoform G [Drosophila melanogaster]	XP_012944048.1 low-density lipoprotein receptor-related protein 1 [Aplysia californica]	XP_006814164.1 PREDICTED: neurogenic locus notch homolog protein 1-like [Saccoglossus kowalevskii]	tr|A0A8M2B4D2|A0A8M2B4D2_DANRE Sortilin-related receptor OS=Danio rerio OX=7955 GN=sorl1 PE=1 SV=1
PladumEVm001806t1	sp|Q571C7|BDP1_MOUSE Transcription factor TFIIIB component B'' homolog OS=Mus musculus OX=10090 GN=Bdp1 PE=2 SV=2	XP_011541813.1 transcription factor TFIIIB component B'' homolog isoform X2 [Homo sapiens]	gi|665407856|ref|NP_001285890.1| CG9305, isoform B [Drosophila melanogaster]	XP_005104455.2 transcription factor TFIIIB component B'' homolog [Aplysia californica]	XP_006824662.1 PREDICTED: transcription factor TFIIIB component B'' homolog, partial [Saccoglossus kowalevskii]	tr|A8KB03|A8KB03_DANRE LOC569587 protein (Fragment) OS=Danio rerio OX=7955 GN=LOC569587 PE=2 SV=1
PladumEVm013852t8	sp|Q61263|SOAT1_MOUSE Sterol O-acyltransferase 1 OS=Mus musculus OX=10090 GN=Soat1 PE=1 SV=2	NP_001239441.1 sterol O-acyltransferase 1 isoform 3 [Homo sapiens]	gi|28571585|ref|NP_731269.2| CG8112, isoform B [Drosophila melanogaster]	XP_012940247.2 sterol O-acyltransferase 1 isoform X3 [Aplysia californica]	XP_006816671.1 PREDICTED: sterol O-acyltransferase 1-like [Saccoglossus kowalevskii]	tr|B0UYE4|B0UYE4_DANRE O-acyltransferase OS=Danio rerio OX=7955 GN=soat1 PE=3 SV=1
PladumEVm013852t4	sp|Q61263|SOAT1_MOUSE Sterol O-acyltransferase 1 OS=Mus musculus OX=10090 GN=Soat1 PE=1 SV=2	NP_001239441.1 sterol O-acyltransferase 1 isoform 3 [Homo sapiens]	gi|28571585|ref|NP_731269.2| CG8112, isoform B [Drosophila melanogaster]	XP_012940246.2 sterol O-acyltransferase 1 isoform X2 [Aplysia californica]	XP_006816671.1 PREDICTED: sterol O-acyltransferase 1-like [Saccoglossus kowalevskii]	tr|B0UYE4|B0UYE4_DANRE O-acyltransferase OS=Danio rerio OX=7955 GN=soat1 PE=3 SV=1
PladumEVm001132t11	sp|Q4VAC9|PKHG3_MOUSE Pleckstrin homology domain-containing family G member 3 OS=Mus musculus OX=10090 GN=Plekhg3 PE=1 SV=2	NP_001316735.1 pleckstrin homology domain-containing family G member 1 isoform f [Homo sapiens]	gi|281363682|ref|NP_788403.2| guanine nucleotide exchange factor in mesoderm, isoform E [Drosophila melanogaster]	XP_035826918.1 uncharacterized protein LOC101855581 isoform X2 [Aplysia californica]	XP_006812308.1 PREDICTED: dentin sialophosphoprotein-like [Saccoglossus kowalevskii]	tr|A0A8M6YWU2|A0A8M6YWU2_DANRE pleckstrin homology domain-containing family G member 3 isoform X5 OS=Danio rerio OX=7955 GN=plekhg3 PE=4 SV=1
PladumEVm006525t3	sp|Q8BP56|PGGHG_MOUSE Protein-glucosylgalactosylhydroxylysine glucosidase OS=Mus musculus OX=10090 GN=Pgghg PE=1 SV=1	XP_016873844.1 protein-glucosylgalactosylhydroxylysine glucosidase isoform X1 [Homo sapiens]	gi|442627536|ref|NP_609528.3| uncharacterized protein Dmel_CG16965 [Drosophila melanogaster]	XP_012945087.1 uncharacterized protein LOC101851454 [Aplysia californica]	XP_006814234.1 PREDICTED: acid trehalase-like protein 1-like, partial [Saccoglossus kowalevskii]	sp|A0JMP0|PGGHG_DANRE Protein-glucosylgalactosylhydroxylysine glucosidase OS=Danio rerio OX=7955 GN=pgghg PE=2 SV=1
PladumEVm073302t1	.	.	.	.	.	.
PladumEVm002447t5	sp|Q9D6Z0|ALKB7_MOUSE Alpha-ketoglutarate-dependent dioxygenase alkB homolog 7, mitochondrial OS=Mus musculus OX=10090 GN=Alkbh7 PE=1 SV=1	NP_115682.1 alpha-ketoglutarate-dependent dioxygenase alkB homolog 7, mitochondrial precursor [Homo sapiens]	gi|85726474|ref|NP_648511.2| uncharacterized protein Dmel_CG14130 [Drosophila melanogaster]	XP_005107477.1 alpha-ketoglutarate-dependent dioxygenase alkB homolog 7, mitochondrial [Aplysia californica]	XP_002732369.2 PREDICTED: alpha-ketoglutarate-dependent dioxygenase alkB homolog 7, mitochondrial-like [Saccoglossus kowalevskii]	tr|Q5PNQ5|Q5PNQ5_DANRE AlkB homolog 7 OS=Danio rerio OX=7955 GN=alkbh7 PE=4 SV=1
PladumEVm032731t3	sp|Q9D6Z0|ALKB7_MOUSE Alpha-ketoglutarate-dependent dioxygenase alkB homolog 7, mitochondrial OS=Mus musculus OX=10090 GN=Alkbh7 PE=1 SV=1	NP_115682.1 alpha-ketoglutarate-dependent dioxygenase alkB homolog 7, mitochondrial precursor [Homo sapiens]	gi|85726474|ref|NP_648511.2| uncharacterized protein Dmel_CG14130 [Drosophila melanogaster]	XP_005107477.1 alpha-ketoglutarate-dependent dioxygenase alkB homolog 7, mitochondrial [Aplysia californica]	XP_002732369.2 PREDICTED: alpha-ketoglutarate-dependent dioxygenase alkB homolog 7, mitochondrial-like [Saccoglossus kowalevskii]	tr|Q5PNQ5|Q5PNQ5_DANRE AlkB homolog 7 OS=Danio rerio OX=7955 GN=alkbh7 PE=4 SV=1
PladumEVm002447t6	sp|Q9D6Z0|ALKB7_MOUSE Alpha-ketoglutarate-dependent dioxygenase alkB homolog 7, mitochondrial OS=Mus musculus OX=10090 GN=Alkbh7 PE=1 SV=1	NP_115682.1 alpha-ketoglutarate-dependent dioxygenase alkB homolog 7, mitochondrial precursor [Homo sapiens]	gi|85726474|ref|NP_648511.2| uncharacterized protein Dmel_CG14130 [Drosophila melanogaster]	XP_005107477.1 alpha-ketoglutarate-dependent dioxygenase alkB homolog 7, mitochondrial [Aplysia californica]	XP_002732369.2 PREDICTED: alpha-ketoglutarate-dependent dioxygenase alkB homolog 7, mitochondrial-like [Saccoglossus kowalevskii]	tr|Q5PNQ5|Q5PNQ5_DANRE AlkB homolog 7 OS=Danio rerio OX=7955 GN=alkbh7 PE=4 SV=1
PladumEVm001320t11	tr|F8VQN6|F8VQN6_MOUSE Rho guanine nucleotide exchange factor 12 OS=Mus musculus OX=10090 GN=Arhgef12 PE=1 SV=1	NP_001185594.1 rho guanine nucleotide exchange factor 12 isoform 2 [Homo sapiens]	gi|386768164|ref|NP_001246381.1| Rho guanine nucleotide exchange factor 2, isoform G [Drosophila melanogaster]	XP_035826058.1 uncharacterized protein LOC101849292 [Aplysia californica]	XP_006821606.1 PREDICTED: rho guanine nucleotide exchange factor 11-like [Saccoglossus kowalevskii]	tr|A0A8M9Q1U7|A0A8M9Q1U7_DANRE rho guanine nucleotide exchange factor 12 isoform X6 OS=Danio rerio OX=7955 GN=arhgef12b PE=4 SV=1
PladumEVm001320t10	tr|F8VQN6|F8VQN6_MOUSE Rho guanine nucleotide exchange factor 12 OS=Mus musculus OX=10090 GN=Arhgef12 PE=1 SV=1	NP_001185594.1 rho guanine nucleotide exchange factor 12 isoform 2 [Homo sapiens]	gi|665401516|ref|NP_001286515.1| Rho guanine nucleotide exchange factor 2, isoform H [Drosophila melanogaster]	XP_035826058.1 uncharacterized protein LOC101849292 [Aplysia californica]	XP_006821606.1 PREDICTED: rho guanine nucleotide exchange factor 11-like [Saccoglossus kowalevskii]	tr|A0A8M9Q1U7|A0A8M9Q1U7_DANRE rho guanine nucleotide exchange factor 12 isoform X6 OS=Danio rerio OX=7955 GN=arhgef12b PE=4 SV=1
PladumEVm001207t25	tr|F8VQN6|F8VQN6_MOUSE Rho guanine nucleotide exchange factor 12 OS=Mus musculus OX=10090 GN=Arhgef12 PE=1 SV=1	NP_001185594.1 rho guanine nucleotide exchange factor 12 isoform 2 [Homo sapiens]	gi|386768164|ref|NP_001246381.1| Rho guanine nucleotide exchange factor 2, isoform G [Drosophila melanogaster]	XP_035826058.1 uncharacterized protein LOC101849292 [Aplysia californica]	XP_006821606.1 PREDICTED: rho guanine nucleotide exchange factor 11-like [Saccoglossus kowalevskii]	tr|A0A8M9Q1U7|A0A8M9Q1U7_DANRE rho guanine nucleotide exchange factor 12 isoform X6 OS=Danio rerio OX=7955 GN=arhgef12b PE=4 SV=1
PladumEVm002052t6	sp|Q99LX0|PARK7_MOUSE Parkinson disease protein 7 homolog OS=Mus musculus OX=10090 GN=Park7 PE=1 SV=1	XP_005263481.1 Parkinson disease protein 7 isoform X1 [Homo sapiens]	gi|939620253|ref|NP_651825.4| dj-1beta [Drosophila melanogaster]	XP_012938501.1 forkhead-associated domain-containing protein 1 [Aplysia californica]	XP_002730673.2 PREDICTED: forkhead-associated domain-containing protein 1-like, partial [Saccoglossus kowalevskii]	sp|Q5XJ36|PARK7_DANRE Parkinson disease protein 7 homolog OS=Danio rerio OX=7955 GN=park7 PE=2 SV=1
PladumEVm002052t5	sp|Q99LX0|PARK7_MOUSE Parkinson disease protein 7 homolog OS=Mus musculus OX=10090 GN=Park7 PE=1 SV=1	XP_005263481.1 Parkinson disease protein 7 isoform X1 [Homo sapiens]	gi|939620253|ref|NP_651825.4| dj-1beta [Drosophila melanogaster]	XP_012938501.1 forkhead-associated domain-containing protein 1 [Aplysia californica]	XP_002730673.2 PREDICTED: forkhead-associated domain-containing protein 1-like, partial [Saccoglossus kowalevskii]	sp|Q5XJ36|PARK7_DANRE Parkinson disease protein 7 homolog OS=Danio rerio OX=7955 GN=park7 PE=2 SV=1
PladumEVm039559t15	sp|Q6SKR2|N6MT1_MOUSE Methyltransferase N6AMT1 OS=Mus musculus OX=10090 GN=N6amt1 PE=1 SV=1	NP_037372.4 methyltransferase N6AMT1 isoform 1 [Homo sapiens]	gi|78706836|ref|NP_001027221.1| CG9960 [Drosophila melanogaster]	.	XP_002741815.1 PREDICTED: hemK methyltransferase family member 2-like [Saccoglossus kowalevskii]	tr|A0A2R8QQN6|A0A2R8QQN6_DANRE N-6 adenine-specific DNA methyltransferase 1 OS=Danio rerio OX=7955 GN=n6amt1 PE=3 SV=1
PladumEVm008730t10	sp|Q9QUR6|PPCE_MOUSE Prolyl endopeptidase OS=Mus musculus OX=10090 GN=Prep PE=1 SV=1	NP_002717.3 prolyl endopeptidase [Homo sapiens]	gi|24583414|ref|NP_609397.2| CG5355 [Drosophila melanogaster]	XP_005095067.2 prolyl endopeptidase [Aplysia californica]	XP_002733861.1 PREDICTED: prolyl endopeptidase-like [Saccoglossus kowalevskii]	tr|Q503E2|Q503E2_DANRE Prolyl endopeptidase OS=Danio rerio OX=7955 GN=zgc:110670 PE=2 SV=1
PladumEVm029121t3	sp|Q99JY8|PLPP3_MOUSE Phospholipid phosphatase 3 OS=Mus musculus OX=10090 GN=Plpp3 PE=1 SV=1	NP_003704.3 phospholipid phosphatase 3 [Homo sapiens]	gi|17137258|ref|NP_477193.1| wunen, isoform A [Drosophila melanogaster]	XP_005090155.2 phospholipid phosphatase 2 [Aplysia californica]	XP_002736577.2 PREDICTED: lipid phosphate phosphohydrolase 1-like, partial [Saccoglossus kowalevskii]	tr|A0A8M2B1Q1|A0A8M2B1Q1_DANRE Phospholipid phosphatase 1 OS=Danio rerio OX=7955 GN=plpp1a PE=1 SV=1
PladumEVm029121t6	sp|Q99JY8|PLPP3_MOUSE Phospholipid phosphatase 3 OS=Mus musculus OX=10090 GN=Plpp3 PE=1 SV=1	NP_003704.3 phospholipid phosphatase 3 [Homo sapiens]	gi|17137258|ref|NP_477193.1| wunen, isoform A [Drosophila melanogaster]	XP_005090155.2 phospholipid phosphatase 2 [Aplysia californica]	XP_002736577.2 PREDICTED: lipid phosphate phosphohydrolase 1-like, partial [Saccoglossus kowalevskii]	tr|A0A8M2B1Q1|A0A8M2B1Q1_DANRE Phospholipid phosphatase 1 OS=Danio rerio OX=7955 GN=plpp1a PE=1 SV=1
PladumEVm016564t6	sp|Q99JF5|MVD1_MOUSE Diphosphomevalonate decarboxylase OS=Mus musculus OX=10090 GN=Mvd PE=1 SV=2	NP_002452.1 diphosphomevalonate decarboxylase [Homo sapiens]	gi|28571205|ref|NP_573068.3| CG8239, isoform A [Drosophila melanogaster]	XP_005105464.1 diphosphomevalonate decarboxylase [Aplysia californica]	XP_002735076.1 PREDICTED: diphosphomevalonate decarboxylase-like [Saccoglossus kowalevskii]	sp|Q5U403|MVD1_DANRE Diphosphomevalonate decarboxylase OS=Danio rerio OX=7955 GN=mvd PE=2 SV=1
PladumEVm022740t6	sp|Q99JF5|MVD1_MOUSE Diphosphomevalonate decarboxylase OS=Mus musculus OX=10090 GN=Mvd PE=1 SV=2	NP_002452.1 diphosphomevalonate decarboxylase [Homo sapiens]	gi|28571205|ref|NP_573068.3| CG8239, isoform A [Drosophila melanogaster]	XP_005105464.1 diphosphomevalonate decarboxylase [Aplysia californica]	XP_002735076.1 PREDICTED: diphosphomevalonate decarboxylase-like [Saccoglossus kowalevskii]	sp|Q5U403|MVD1_DANRE Diphosphomevalonate decarboxylase OS=Danio rerio OX=7955 GN=mvd PE=2 SV=1
PladumEVm000826t6	tr|A2AJ26|A2AJ26_MOUSE ATP-binding cassette sub-family A member 2 OS=Mus musculus OX=10090 GN=Abca2 PE=1 SV=1	XP_006717059.1 ATP-binding cassette sub-family A member 2 isoform X1 [Homo sapiens]	gi|442617143|ref|NP_001259765.1| CG1718, isoform D [Drosophila melanogaster]	XP_012935434.1 ATP-binding cassette sub-family A member 2 [Aplysia californica]	XP_006817327.1 PREDICTED: ATP-binding cassette sub-family A member 2-like [Saccoglossus kowalevskii]	tr|A0A8M2BCJ8|A0A8M2BCJ8_DANRE ATP-binding cassette sub-family A member 2 isoform X2 OS=Danio rerio OX=7955 GN=abca2 PE=4 SV=1
PladumEVm002445t3	tr|A2AJ26|A2AJ26_MOUSE ATP-binding cassette sub-family A member 2 OS=Mus musculus OX=10090 GN=Abca2 PE=1 SV=1	NP_001597.2 ATP-binding cassette sub-family A member 2 isoform a [Homo sapiens]	gi|442617141|ref|NP_001259764.1| CG1718, isoform C [Drosophila melanogaster]	XP_012935434.1 ATP-binding cassette sub-family A member 2 [Aplysia californica]	XP_006817327.1 PREDICTED: ATP-binding cassette sub-family A member 2-like [Saccoglossus kowalevskii]	tr|A0A8M2BCJ8|A0A8M2BCJ8_DANRE ATP-binding cassette sub-family A member 2 isoform X2 OS=Danio rerio OX=7955 GN=abca2 PE=4 SV=1
PladumEVm002130t29	sp|Q9QXL2|KI21A_MOUSE Kinesin-like protein KIF21A OS=Mus musculus OX=10090 GN=Kif21a PE=1 SV=2	NP_001166936.1 kinesin-like protein KIF21A isoform 4 [Homo sapiens]	gi|17137196|ref|NP_477160.1| Lissencephaly-1, isoform A [Drosophila melanogaster]	XP_012934617.1 kinesin-like protein KIF21B, partial [Aplysia californica]	XP_002732855.2 PREDICTED: kinesin-like protein KIF21A-like [Saccoglossus kowalevskii]	tr|A0A8M3APB0|A0A8M3APB0_DANRE kinesin-like protein KIF21B isoform X5 OS=Danio rerio OX=7955 GN=kif21a PE=3 SV=1
PladumEVm002130t40	tr|E9Q0J5|E9Q0J5_MOUSE Kinesin-like protein KIF21A OS=Mus musculus OX=10090 GN=Kif21a PE=1 SV=2	XP_016856221.1 kinesin-like protein KIF21B isoform X2 [Homo sapiens]	gi|17137196|ref|NP_477160.1| Lissencephaly-1, isoform A [Drosophila melanogaster]	XP_012934617.1 kinesin-like protein KIF21B, partial [Aplysia californica]	XP_002732855.2 PREDICTED: kinesin-like protein KIF21A-like [Saccoglossus kowalevskii]	tr|A0A8M3AWT6|A0A8M3AWT6_DANRE kinesin-like protein KIF21A isoform X4 OS=Danio rerio OX=7955 GN=kif21a PE=3 SV=1
PladumEVm014803t8	sp|Q9QXA6|BAT1_MOUSE b(0,+)-type amino acid transporter 1 OS=Mus musculus OX=10090 GN=Slc7a9 PE=1 SV=1	XP_011524704.1 B(0,+)-type amino acid transporter 1 isoform X1 [Homo sapiens]	gi|24641995|ref|NP_727785.1| CG9413, isoform B [Drosophila melanogaster]	XP_012934876.1 b(0,+)-type amino acid transporter 1 [Aplysia californica]	XP_006816949.1 PREDICTED: B(0,+)-type amino acid transporter 1-like [Saccoglossus kowalevskii]	tr|F1QGJ2|F1QGJ2_DANRE B(0,+)-type amino acid transporter 1 OS=Danio rerio OX=7955 GN=slc7a9 PE=4 SV=2
PladumEVm003360t12	sp|Q6PG95|CRML_MOUSE Protein cramped-like OS=Mus musculus OX=10090 GN=Cramp1 PE=1 SV=3	NP_065876.3 protein cramped-like [Homo sapiens]	gi|24639410|ref|NP_477105.2| cramped, isoform A [Drosophila melanogaster]	XP_005103597.1 protein cramped-like [Aplysia californica]	XP_002734793.1 PREDICTED: protein cramped-like [Saccoglossus kowalevskii]	tr|E7FCP1|E7FCP1_DANRE Cramped chromatin regulator homolog 1 OS=Danio rerio OX=7955 GN=cramp1l PE=4 SV=3
PladumEVm003360t13	sp|Q6PG95|CRML_MOUSE Protein cramped-like OS=Mus musculus OX=10090 GN=Cramp1 PE=1 SV=3	NP_065876.3 protein cramped-like [Homo sapiens]	gi|24639410|ref|NP_477105.2| cramped, isoform A [Drosophila melanogaster]	XP_005103597.1 protein cramped-like [Aplysia californica]	XP_002734793.1 PREDICTED: protein cramped-like [Saccoglossus kowalevskii]	tr|A0A8M1RIJ0|A0A8M1RIJ0_DANRE protein cramped-like isoform X1 OS=Danio rerio OX=7955 GN=cramp1 PE=4 SV=1
PladumEVm000224t9	sp|Q60675|LAMA2_MOUSE Laminin subunit alpha-2 OS=Mus musculus OX=10090 GN=Lama2 PE=1 SV=2	XP_016866340.1 laminin subunit alpha-2 isoform X4 [Homo sapiens]	gi|386769627|ref|NP_476790.3| wing blister, isoform G [Drosophila melanogaster]	XP_035827254.1 laminin subunit alpha-1 [Aplysia californica]	XP_006823268.1 PREDICTED: laminin subunit alpha-2-like [Saccoglossus kowalevskii]	tr|G8IHU0|G8IHU0_DANRE Laminin alpha 2 chain short splice variant OS=Danio rerio OX=7955 GN=Lama2 PE=1 SV=1
PladumEVm001983t7	tr|B2RXC6|B2RXC6_MOUSE DNA-directed RNA polymerase subunit OS=Mus musculus OX=10090 GN=Polr3a PE=1 SV=1	NP_008986.2 DNA-directed RNA polymerase III subunit RPC1 [Homo sapiens]	gi|281360912|ref|NP_001096987.2| uncharacterized protein Dmel_CG17209 [Drosophila melanogaster]	XP_005098920.1 DNA-directed RNA polymerase III subunit RPC1 [Aplysia californica]	XP_002736852.2 PREDICTED: DNA-directed RNA polymerase III subunit RPC1-like [Saccoglossus kowalevskii]	tr|A0A0R4IV41|A0A0R4IV41_DANRE DNA-directed RNA polymerase subunit OS=Danio rerio OX=7955 GN=polr3a PE=3 SV=1
PladumEVm013146t2	tr|E9Q4Q2|E9Q4Q2_MOUSE Splicing factor 1 OS=Mus musculus OX=10090 GN=Sf1 PE=1 SV=1	NP_973727.1 splicing factor 1 isoform 3 [Homo sapiens]	gi|24647704|ref|NP_524654.2| splicing factor 1, isoform A [Drosophila melanogaster]	XP_005102932.1 splicing factor 1 isoform X2 [Aplysia californica]	XP_006818989.1 PREDICTED: splicing factor 1-like isoform X3 [Saccoglossus kowalevskii]	tr|F1QP64|F1QP64_DANRE Branchpoint-bridging protein OS=Danio rerio OX=7955 GN=sf1 PE=3 SV=1
PladumEVm000733t13	sp|E9PXF8|MTMRD_MOUSE Myotubularin-related protein 13 OS=Mus musculus OX=10090 GN=Sbf2 PE=1 SV=1	NP_112224.1 myotubularin-related protein 13 [Homo sapiens]	gi|28573079|ref|NP_731633.2| SET domain binding factor, isoform B [Drosophila melanogaster]	XP_012944799.1 myotubularin-related protein 13 isoform X2 [Aplysia californica]	XP_006816275.1 PREDICTED: LOW QUALITY PROTEIN: myotubularin-related protein 13-like, partial [Saccoglossus kowalevskii]	tr|Q1LXZ0|Q1LXZ0_DANRE SET-binding factor 1 OS=Danio rerio OX=7955 GN=wu:fj45d12 PE=3 SV=1
PladumEVm000733t15	sp|E9PXF8|MTMRD_MOUSE Myotubularin-related protein 13 OS=Mus musculus OX=10090 GN=Sbf2 PE=1 SV=1	XP_016873865.1 myotubularin-related protein 13 isoform X7 [Homo sapiens]	gi|28573079|ref|NP_731633.2| SET domain binding factor, isoform B [Drosophila melanogaster]	XP_012944799.1 myotubularin-related protein 13 isoform X2 [Aplysia californica]	XP_006816275.1 PREDICTED: LOW QUALITY PROTEIN: myotubularin-related protein 13-like, partial [Saccoglossus kowalevskii]	tr|A0A8M9QI58|A0A8M9QI58_DANRE myotubularin-related protein 13 isoform X3 OS=Danio rerio OX=7955 GN=sbf2 PE=1 SV=1
PladumEVm000733t14	sp|E9PXF8|MTMRD_MOUSE Myotubularin-related protein 13 OS=Mus musculus OX=10090 GN=Sbf2 PE=1 SV=1	NP_112224.1 myotubularin-related protein 13 [Homo sapiens]	gi|28573079|ref|NP_731633.2| SET domain binding factor, isoform B [Drosophila melanogaster]	XP_012944799.1 myotubularin-related protein 13 isoform X2 [Aplysia californica]	XP_006816275.1 PREDICTED: LOW QUALITY PROTEIN: myotubularin-related protein 13-like, partial [Saccoglossus kowalevskii]	tr|Q1LXZ0|Q1LXZ0_DANRE SET-binding factor 1 OS=Danio rerio OX=7955 GN=wu:fj45d12 PE=3 SV=1
PladumEVm000733t12	sp|E9PXF8|MTMRD_MOUSE Myotubularin-related protein 13 OS=Mus musculus OX=10090 GN=Sbf2 PE=1 SV=1	XP_016873865.1 myotubularin-related protein 13 isoform X7 [Homo sapiens]	gi|28573079|ref|NP_731633.2| SET domain binding factor, isoform B [Drosophila melanogaster]	XP_012944799.1 myotubularin-related protein 13 isoform X2 [Aplysia californica]	XP_006816275.1 PREDICTED: LOW QUALITY PROTEIN: myotubularin-related protein 13-like, partial [Saccoglossus kowalevskii]	tr|E7F4G2|E7F4G2_DANRE SET-binding factor 2 OS=Danio rerio OX=7955 GN=sbf2 PE=3 SV=1
PladumEVm046062t2	sp|Q9CRB8|MTFP1_MOUSE Mitochondrial fission process protein 1 OS=Mus musculus OX=10090 GN=Mtfp1 PE=1 SV=1	NP_057582.2 mitochondrial fission process protein 1 isoform a [Homo sapiens]	gi|18859915|ref|NP_573257.1| CG7772 [Drosophila melanogaster]	XP_005106290.1 mitochondrial fission process protein 1 [Aplysia californica]	XP_002739074.1 PREDICTED: mitochondrial fission process protein 1-like [Saccoglossus kowalevskii]	sp|Q6PCS6|MTFP1_DANRE Mitochondrial fission process protein 1 OS=Danio rerio OX=7955 GN=mtfp1 PE=2 SV=1
PladumEVm020333t5	sp|Q9CRB8|MTFP1_MOUSE Mitochondrial fission process protein 1 OS=Mus musculus OX=10090 GN=Mtfp1 PE=1 SV=1	NP_057582.2 mitochondrial fission process protein 1 isoform a [Homo sapiens]	gi|18859915|ref|NP_573257.1| CG7772 [Drosophila melanogaster]	XP_005106290.1 mitochondrial fission process protein 1 [Aplysia californica]	XP_002739074.1 PREDICTED: mitochondrial fission process protein 1-like [Saccoglossus kowalevskii]	sp|Q6PCS6|MTFP1_DANRE Mitochondrial fission process protein 1 OS=Danio rerio OX=7955 GN=mtfp1 PE=2 SV=1
PladumEVm004752t1	sp|Q8BP56|PGGHG_MOUSE Protein-glucosylgalactosylhydroxylysine glucosidase OS=Mus musculus OX=10090 GN=Pgghg PE=1 SV=1	XP_016873844.1 protein-glucosylgalactosylhydroxylysine glucosidase isoform X1 [Homo sapiens]	gi|442627536|ref|NP_609528.3| uncharacterized protein Dmel_CG16965 [Drosophila melanogaster]	XP_012946131.1 protein-glucosylgalactosylhydroxylysine glucosidase [Aplysia californica]	XP_006813312.1 PREDICTED: acid trehalase-like protein 1-like [Saccoglossus kowalevskii]	tr|F1Q6T5|F1Q6T5_DANRE Protein-glucosylgalactosylhydroxylysine glucosidase OS=Danio rerio OX=7955 GN=pgghg PE=4 SV=1
PladumEVm009936t2	sp|Q99LH9|3BP5L_MOUSE SH3 domain-binding protein 5-like OS=Mus musculus OX=10090 GN=Sh3bp5l PE=1 SV=1	NP_085148.1 SH3 domain-binding protein 5-like isoform 1 [Homo sapiens]	gi|281363408|ref|NP_611010.4| parcas [Drosophila melanogaster]	XP_035827293.1 uncharacterized protein LOC101846373 [Aplysia californica]	XP_006824157.1 PREDICTED: SH3 domain-binding protein 5-like [Saccoglossus kowalevskii]	tr|F1R096|F1R096_DANRE SH3 domain-binding protein 5 OS=Danio rerio OX=7955 GN=gtf2h4 PE=3 SV=2
PladumEVm009936t7	sp|Q99LH9|3BP5L_MOUSE SH3 domain-binding protein 5-like OS=Mus musculus OX=10090 GN=Sh3bp5l PE=1 SV=1	NP_085148.1 SH3 domain-binding protein 5-like isoform 1 [Homo sapiens]	gi|281363408|ref|NP_611010.4| parcas [Drosophila melanogaster]	XP_035827293.1 uncharacterized protein LOC101846373 [Aplysia californica]	XP_006824157.1 PREDICTED: SH3 domain-binding protein 5-like [Saccoglossus kowalevskii]	tr|F1R096|F1R096_DANRE SH3 domain-binding protein 5 OS=Danio rerio OX=7955 GN=gtf2h4 PE=3 SV=2
PladumEVm019160t1	sp|Q8K2A1|GULP1_MOUSE PTB domain-containing engulfment adapter protein 1 OS=Mus musculus OX=10090 GN=Gulp1 PE=1 SV=1	NP_001239597.1 PTB domain-containing engulfment adapter protein 1 isoform b [Homo sapiens]	gi|665399834|ref|NP_001246226.2| ced-6, isoform F [Drosophila melanogaster]	XP_035827291.1 PTB domain-containing engulfment adapter protein 1 isoform X3 [Aplysia californica]	XP_006814956.1 PREDICTED: PTB domain-containing engulfment adapter protein 1-like [Saccoglossus kowalevskii]	sp|Q32PV0|GULP1_DANRE PTB domain-containing engulfment adapter protein 1 OS=Danio rerio OX=7955 GN=gulp1 PE=2 SV=1
PladumEVm013447t2	sp|P13405|RB_MOUSE Retinoblastoma-associated protein OS=Mus musculus OX=10090 GN=Rb1 PE=1 SV=2	XP_011533473.1 retinoblastoma-associated protein isoform X1 [Homo sapiens]	gi|24638969|ref|NP_525036.2| Retinoblastoma-family protein [Drosophila melanogaster]	XP_005106407.1 retinoblastoma-associated protein [Aplysia californica]	XP_006811897.1 PREDICTED: retinoblastoma-associated protein-like [Saccoglossus kowalevskii]	tr|A0JMQ4|A0JMQ4_DANRE Retinoblastoma 1 OS=Danio rerio OX=7955 GN=zgc:154147 PE=1 SV=1
PladumEVm099676t3	.	.	.	.	.	.
PladumEVm032840t7	sp|Q9Z1D1|EIF3G_MOUSE Eukaryotic translation initiation factor 3 subunit G OS=Mus musculus OX=10090 GN=Eif3g PE=1 SV=2	NP_003746.2 eukaryotic translation initiation factor 3 subunit G [Homo sapiens]	gi|24639372|ref|NP_570011.1| eIF3g paralogue a [Drosophila melanogaster]	XP_005109948.2 eukaryotic translation initiation factor 3 subunit G [Aplysia californica]	XP_006818420.1 PREDICTED: eukaryotic translation initiation factor 3 subunit G-like [Saccoglossus kowalevskii]	sp|Q6DRC4|EIF3G_DANRE Eukaryotic translation initiation factor 3 subunit G OS=Danio rerio OX=7955 GN=eif3g PE=1 SV=1
PladumEVm001673t5	tr|A0A3B2W3F6|A0A3B2W3F6_MOUSE Intraflagellar transport protein 140 homolog OS=Mus musculus OX=10090 GN=Ift140 PE=1 SV=1	XP_016879399.1 intraflagellar transport protein 140 homolog isoform X1 [Homo sapiens]	gi|45552171|ref|NP_995608.1| reduced mechanoreceptor potential A, isoform B [Drosophila melanogaster]	XP_035829436.1 intraflagellar transport protein 140 homolog [Aplysia californica]	XP_006826042.1 PREDICTED: intraflagellar transport protein 140 homolog [Saccoglossus kowalevskii]	tr|A0A8M9Q896|A0A8M9Q896_DANRE intraflagellar transport protein 140 homolog isoform X2 OS=Danio rerio OX=7955 GN=ift140 PE=1 SV=1
PladumEVm001955t2	sp|A2AJ88|PLPL7_MOUSE Patatin-like phospholipase domain-containing protein 7 OS=Mus musculus OX=10090 GN=Pnpla7 PE=1 SV=1	NP_001092007.2 patatin-like phospholipase domain-containing protein 7 isoform a [Homo sapiens]	gi|28571388|ref|NP_511075.3| swiss cheese, isoform A [Drosophila melanogaster]	XP_035824813.1 patatin-like phospholipase domain-containing protein 7 [Aplysia californica]	XP_006818777.1 PREDICTED: patatin-like phospholipase domain-containing protein 7-like [Saccoglossus kowalevskii]	tr|A0A8M2B6R2|A0A8M2B6R2_DANRE neuropathy target esterase isoform X1 OS=Danio rerio OX=7955 GN=pnpla6 PE=3 SV=1
PladumEVm001188t10	sp|Q3UH06|RREB1_MOUSE Ras-responsive element-binding protein 1 OS=Mus musculus OX=10090 GN=Rreb1 PE=1 SV=2	NP_001003700.1 ras-responsive element-binding protein 1 isoform 3 [Homo sapiens]	gi|56292493|ref|NP_476674.3| pebbled, isoform A [Drosophila melanogaster]	XP_005101567.2 uncharacterized protein LOC101861292 [Aplysia californica]	XP_002741686.1 PREDICTED: ras-responsive element-binding protein 1 [Saccoglossus kowalevskii]	tr|X1WFT3|X1WFT3_DANRE Ras-responsive element-binding protein 1b OS=Danio rerio OX=7955 GN=rreb1b PE=4 SV=3
PladumEVm064505t1	.	.	gi|56292493|ref|NP_476674.3| pebbled, isoform A [Drosophila melanogaster]	XP_005101567.2 uncharacterized protein LOC101861292 [Aplysia californica]	.	.
PladumEVm002712t18	.	.	.	.	.	.
PladumEVm013171t1	.	.	.	.	.	.
PladumEVm010307t11	sp|Q9Z1F9|SAE2_MOUSE SUMO-activating enzyme subunit 2 OS=Mus musculus OX=10090 GN=Uba2 PE=1 SV=1	NP_005490.1 SUMO-activating enzyme subunit 2 [Homo sapiens]	gi|24660640|ref|NP_524756.2| ubiquitin activating enzyme 2 [Drosophila melanogaster]	XP_012940030.1 SUMO-activating enzyme subunit 2 [Aplysia californica]	XP_006813654.1 PREDICTED: lysosomal protective protein-like [Saccoglossus kowalevskii]	tr|B2GQ09|B2GQ09_DANRE SUMO-activating enzyme subunit 2 OS=Danio rerio OX=7955 GN=uba2 PE=2 SV=1
PladumEVm017189t1	sp|P16675|PPGB_MOUSE Lysosomal protective protein OS=Mus musculus OX=10090 GN=Ctsa PE=1 SV=1	NP_001121167.1 lysosomal protective protein isoform b preproprotein [Homo sapiens]	gi|21356389|ref|NP_650836.1| CG4572, isoform B [Drosophila melanogaster]	XP_012945537.1 lysosomal protective protein [Aplysia californica]	XP_006813654.1 PREDICTED: lysosomal protective protein-like [Saccoglossus kowalevskii]	tr|A0A2Z6BAG0|A0A2Z6BAG0_DANRE Carboxypeptidase OS=Danio rerio OX=7955 GN=ctsa PE=3 SV=1
PladumEVm000579t7	sp|B2RWS6|EP300_MOUSE Histone acetyltransferase p300 OS=Mus musculus OX=10090 GN=Ep300 PE=1 SV=2	NP_001420.2 histone acetyltransferase p300 isoform 1 [Homo sapiens]	gi|24640865|ref|NP_524642.2| nejire, isoform B [Drosophila melanogaster]	NP_001191640.1 CREB-binding protein [Aplysia californica]	XP_006825042.1 PREDICTED: CREB-binding protein-like [Saccoglossus kowalevskii]	tr|A0A8M9Q3D9|A0A8M9Q3D9_DANRE histone acetyltransferase OS=Danio rerio OX=7955 GN=crebbpa PE=1 SV=1
PladumEVm003223t2	sp|P51830|ADCY9_MOUSE Adenylate cyclase type 9 OS=Mus musculus OX=10090 GN=Adcy9 PE=1 SV=1	NP_001107.2 adenylate cyclase type 9 [Homo sapiens]	gi|442616444|ref|NP_001259575.1| adenylyl cyclase 35C, isoform C [Drosophila melanogaster]	NP_001191662.1 adenylyl cyclase [Aplysia californica]	XP_002735526.1 PREDICTED: adenylate cyclase type 9-like [Saccoglossus kowalevskii]	tr|A0A8M1RTI1|A0A8M1RTI1_DANRE adenylate cyclase type 9 OS=Danio rerio OX=7955 GN=adcy9 PE=3 SV=1
PladumEVm000195t22	.	.	.	.	.	.
PladumEVm012882t3	sp|Q8C102|GALT5_MOUSE Polypeptide N-acetylgalactosaminyltransferase 5 OS=Mus musculus OX=10090 GN=Galnt5 PE=2 SV=2	NP_001316797.1 polypeptide N-acetylgalactosaminyltransferase 5 isoform 2 [Homo sapiens]	gi|116007284|ref|NP_001036338.1| polypeptide GalNAc transferase 5, isoform B [Drosophila melanogaster]	XP_012944657.1 polypeptide N-acetylgalactosaminyltransferase 1 isoform X2 [Aplysia californica]	XP_006811174.1 PREDICTED: polypeptide N-acetylgalactosaminyltransferase 13-like [Saccoglossus kowalevskii]	tr|Q08CC3|Q08CC3_DANRE Polypeptide N-acetylgalactosaminyltransferase OS=Danio rerio OX=7955 GN=zgc:153274 PE=2 SV=1
PladumEVm000964t4	tr|B1AS48|B1AS48_MOUSE Zinc finger protein castor homolog 1 (Fragment) OS=Mus musculus OX=10090 GN=Casz1 PE=1 SV=1	NP_060236.3 zinc finger protein castor homolog 1 isoform b [Homo sapiens]	gi|442617653|ref|NP_001262300.1| castor, isoform C [Drosophila melanogaster]	XP_005106193.1 uncharacterized protein LOC101859192 [Aplysia californica]	XP_006822316.1 PREDICTED: uncharacterized protein LOC100313570 [Saccoglossus kowalevskii]	tr|A0A8M9PWX4|A0A8M9PWX4_DANRE zinc finger protein castor homolog 1 isoform X7 OS=Danio rerio OX=7955 GN=casz1 PE=4 SV=1
PladumEVm000964t5	tr|B1AS48|B1AS48_MOUSE Zinc finger protein castor homolog 1 (Fragment) OS=Mus musculus OX=10090 GN=Casz1 PE=1 SV=1	NP_060236.3 zinc finger protein castor homolog 1 isoform b [Homo sapiens]	gi|442617653|ref|NP_001262300.1| castor, isoform C [Drosophila melanogaster]	XP_005106193.1 uncharacterized protein LOC101859192 [Aplysia californica]	XP_006822316.1 PREDICTED: uncharacterized protein LOC100313570 [Saccoglossus kowalevskii]	tr|A0A8M9PWX4|A0A8M9PWX4_DANRE zinc finger protein castor homolog 1 isoform X7 OS=Danio rerio OX=7955 GN=casz1 PE=4 SV=1
PladumEVm002186t8	sp|Q7M732|RTL1_MOUSE Retrotransposon-like protein 1 OS=Mus musculus OX=10090 GN=Rtl1 PE=2 SV=1	NP_001128360.1 retrotransposon-like protein 1 [Homo sapiens]	.	XP_012936936.1 uncharacterized protein K02A2.6-like [Aplysia californica]	XP_002740782.1 PREDICTED: uncharacterized protein K02A2.6-like [Saccoglossus kowalevskii]	tr|A0A8M2B4M9|A0A8M2B4M9_DANRE ribonuclease H OS=Danio rerio OX=7955 GN=clasp1b PE=3 SV=1
PladumEVm026175t8	sp|Q9R1J0|NSDHL_MOUSE Sterol-4-alpha-carboxylate 3-dehydrogenase, decarboxylating OS=Mus musculus OX=10090 GN=Nsdhl PE=1 SV=1	XP_011529480.1 sterol-4-alpha-carboxylate 3-dehydrogenase, decarboxylating isoform X2 [Homo sapiens]	gi|442628888|ref|NP_001260692.1| uncharacterized protein Dmel_CG17493, isoform B [Drosophila melanogaster]	XP_005095330.1 sterol-4-alpha-carboxylate 3-dehydrogenase, decarboxylating [Aplysia californica]	XP_002738028.1 PREDICTED: sterol-4-alpha-carboxylate 3-dehydrogenase, decarboxylating-like [Saccoglossus kowalevskii]	tr|A0A0R4IYR2|A0A0R4IYR2_DANRE NAD(P)-dependent steroid dehydrogenase-like OS=Danio rerio OX=7955 GN=nsdhl PE=3 SV=1
PladumEVm018264t8	sp|Q5DTZ6|RN150_MOUSE RING finger protein 150 OS=Mus musculus OX=10090 GN=Rnf150 PE=2 SV=2	NP_065775.1 RING finger protein 150 precursor [Homo sapiens]	gi|24762824|ref|NP_726508.1| goliath, isoform B [Drosophila melanogaster]	XP_005090701.1 WD repeat-containing protein 41 [Aplysia californica]	XP_006814031.1 PREDICTED: WD repeat-containing protein 41-like [Saccoglossus kowalevskii]	tr|A0A8N1Z0C6|A0A8N1Z0C6_DANRE RING finger protein 150 precursor OS=Danio rerio OX=7955 GN=rnf150 PE=4 SV=1
PladumEVm018830t5	sp|Q5DTZ6|RN150_MOUSE RING finger protein 150 OS=Mus musculus OX=10090 GN=Rnf150 PE=2 SV=2	NP_065775.1 RING finger protein 150 precursor [Homo sapiens]	gi|24762824|ref|NP_726508.1| goliath, isoform B [Drosophila melanogaster]	XP_012934961.1 RING finger protein 150 [Aplysia californica]	XP_006820823.1 PREDICTED: RING finger protein 150-like [Saccoglossus kowalevskii]	tr|A0A8N1Z0C6|A0A8N1Z0C6_DANRE RING finger protein 150 precursor OS=Danio rerio OX=7955 GN=rnf150 PE=4 SV=1
PladumEVm001256t9	.	.	.	.	.	.
PladumEVm001256t6	.	.	.	.	.	.
PladumEVm000773t1	sp|Q8VBV4|FBXW7_MOUSE F-box/WD repeat-containing protein 7 OS=Mus musculus OX=10090 GN=Fbxw7 PE=1 SV=2	XP_024309893.1 F-box/WD repeat-containing protein 7 isoform X2 [Homo sapiens]	gi|17737533|ref|NP_523922.1| archipelago, isoform C [Drosophila melanogaster]	XP_005090782.1 F-box/WD repeat-containing protein 7 [Aplysia californica]	XP_002736371.1 PREDICTED: F-box/WD repeat-containing protein 7-like isoform X1 [Saccoglossus kowalevskii]	tr|A0A8M9Q8H7|A0A8M9Q8H7_DANRE F-box/WD repeat-containing protein 7 isoform X2 OS=Danio rerio OX=7955 GN=fbxw7 PE=4 SV=1
PladumEVm001925t7	tr|F6RK07|F6RK07_MOUSE Disabled homolog 2-interacting protein (Fragment) OS=Mus musculus OX=10090 GN=Dab2ip PE=1 SV=1	XP_016869789.1 disabled homolog 2-interacting protein isoform X10 [Homo sapiens]	gi|221372492|ref|NP_728095.2| uncharacterized protein Dmel_CG42684, isoform D [Drosophila melanogaster]	XP_012938103.1 disabled homolog 2-interacting protein [Aplysia californica]	XP_006822253.1 PREDICTED: ras GTPase-activating protein nGAP-like [Saccoglossus kowalevskii]	tr|A5PF30|A5PF30_DANRE Novel protein similar to vertebrate DAB2 interacting protein (DAB2IP) OS=Danio rerio OX=7955 GN=wu:fc08b07 PE=4 SV=1
PladumEVm001925t5	sp|Q3UHC7|DAB2P_MOUSE Disabled homolog 2-interacting protein OS=Mus musculus OX=10090 GN=Dab2ip PE=1 SV=1	XP_005251776.1 disabled homolog 2-interacting protein isoform X5 [Homo sapiens]	gi|665392117|ref|NP_001285386.1| uncharacterized protein Dmel_CG42684, isoform G [Drosophila melanogaster]	XP_012938103.1 disabled homolog 2-interacting protein [Aplysia californica]	XP_006822253.1 PREDICTED: ras GTPase-activating protein nGAP-like [Saccoglossus kowalevskii]	tr|F1RAN5|F1RAN5_DANRE DAB2-interacting protein b OS=Danio rerio OX=7955 GN=dab2ipb PE=4 SV=2
PladumEVm000687t13	.	.	.	XP_012938156.1 centrosomal protein of 170 kDa protein B [Aplysia californica]	.	tr|Q3MU92|Q3MU92_DANRE KARP-binding protein (Fragment) OS=Danio rerio OX=7955 GN=kab PE=2 SV=1
PladumEVm000863t9	tr|F8VQ87|F8VQ87_MOUSE 5'-3' exoribonuclease 1 OS=Mus musculus OX=10090 GN=Xrn1 PE=1 SV=1	XP_016862130.1 5'-3' exoribonuclease 1 isoform X4 [Homo sapiens]	gi|24643245|ref|NP_523408.2| pacman, isoform A [Drosophila melanogaster]	XP_012937499.1 5'-3' exoribonuclease 1 [Aplysia californica]	XP_002730377.1 PREDICTED: 5'-3' exoribonuclease 1-like [Saccoglossus kowalevskii]	tr|F1Q4U5|F1Q4U5_DANRE 5'-3' exoribonuclease 1 OS=Danio rerio OX=7955 GN=xrn1 PE=3 SV=1
PladumEVm062576t1	tr|A0A2I3BRW0|A0A2I3BRW0_MOUSE Microsomal signal peptidase 12 kDa subunit OS=Mus musculus OX=10090 GN=Spcs1 PE=1 SV=1	NP_054760.4 signal peptidase complex subunit 1 [Homo sapiens]	gi|28572026|ref|NP_788760.1| spase 12-subunit [Drosophila melanogaster]	XP_005109067.1 signal peptidase complex subunit 1 [Aplysia californica]	XP_002733632.1 PREDICTED: signal peptidase complex subunit 1-like [Saccoglossus kowalevskii]	tr|Q499B2|Q499B2_DANRE Signal peptidase complex subunit 1 OS=Danio rerio OX=7955 GN=fa97f07 PE=2 SV=1
PladumEVm001486t6	tr|F7AI27|F7AI27_MOUSE F-actin-uncapping protein LRRC16A (Fragment) OS=Mus musculus OX=10090 GN=Carmil1 PE=1 SV=1	NP_001167448.1 F-actin-uncapping protein LRRC16A isoform 2 [Homo sapiens]	gi|281360325|ref|NP_001163075.1| Leucine-rich repeat, isoform C [Drosophila melanogaster]	XP_035826873.1 F-actin-uncapping protein LRRC16A [Aplysia californica]	XP_006811604.1 PREDICTED: muscle M-line assembly protein unc-89-like [Saccoglossus kowalevskii]	tr|A0A0P0CMM0|A0A0P0CMM0_DANRE CARMIL1 OS=Danio rerio OX=7955 GN=lrrc16a PE=2 SV=2
PladumEVm001585t8	sp|Q8K259|GIN1_MOUSE Gypsy retrotransposon integrase-like protein 1 OS=Mus musculus OX=10090 GN=Gin1 PE=2 SV=2	XP_011535318.1 protein NYNRIN isoform X1 [Homo sapiens]	.	XP_005103686.2 uncharacterized protein K02A2.6 [Aplysia californica]	XP_006813839.1 PREDICTED: uncharacterized protein LOC100372062 [Saccoglossus kowalevskii]	tr|A0A8M9PIK8|A0A8M9PIK8_DANRE ribonuclease H OS=Danio rerio OX=7955 GN=LOC110439519 PE=3 SV=1
PladumEVm000050t51	tr|B7ZBY7|B7ZBY7_MOUSE Ubiquitin-conjugating enzyme E2 variant 1 OS=Mus musculus OX=10090 GN=Ube2v1 PE=4 SV=1	XP_011515885.1 ubiquitin-conjugating enzyme E2 variant 2 isoform X1 [Homo sapiens]	gi|21355265|ref|NP_647959.1| Ubiquitin-conjugating enzyme variant 1A, isoform A [Drosophila melanogaster]	XP_005092366.1 ubiquitin-conjugating enzyme E2 variant 1 [Aplysia californica]	XP_006825186.1 PREDICTED: uncharacterized protein LOC102802136 [Saccoglossus kowalevskii]	sp|Q6PEH5|UB2V2_DANRE Ubiquitin-conjugating enzyme E2 variant 2 OS=Danio rerio OX=7955 GN=ube2v2 PE=2 SV=1
PladumEVm000780t16	tr|E9Q512|E9Q512_MOUSE Thyroid hormone receptor interactor 11 OS=Mus musculus OX=10090 GN=Trip11 PE=1 SV=1	XP_016877277.1 thyroid receptor-interacting protein 11 isoform X2 [Homo sapiens]	gi|28571201|ref|NP_788907.1| golgi microtubule-associated protein, isoform A [Drosophila melanogaster]	XP_012939983.1 thyroid receptor-interacting protein 11 [Aplysia californica]	XP_006817036.1 PREDICTED: thyroid receptor-interacting protein 11-like [Saccoglossus kowalevskii]	tr|A0A8M9QN82|A0A8M9QN82_DANRE thyroid receptor-interacting protein 11 isoform X1 OS=Danio rerio OX=7955 GN=trip11 PE=1 SV=1
PladumEVm061776t5	.	.	gi|20129467|ref|NP_609557.1| crooked [Drosophila melanogaster]	XP_005097299.2 uncharacterized protein LOC101860891 [Aplysia californica]	.	.
PladumEVm000951t7	tr|A0A0J9YUS5|A0A0J9YUS5_MOUSE Eukaryotic translation initiation factor 4 gamma 1 OS=Mus musculus OX=10090 GN=Eif4g1 PE=1 SV=1	XP_016858190.1 eukaryotic translation initiation factor 4 gamma 3 isoform X27 [Homo sapiens]	gi|161076325|ref|NP_524640.3| eukaryotic translation initiation factor 4G, isoform A [Drosophila melanogaster]	XP_035826358.1 eukaryotic translation initiation factor 4 gamma 1 isoform X4 [Aplysia californica]	XP_006811127.1 PREDICTED: LOW QUALITY PROTEIN: eukaryotic translation initiation factor 4 gamma 3 [Saccoglossus kowalevskii]	tr|F1QX94|F1QX94_DANRE Eukaryotic translation initiation factor 4 gamma, 3b OS=Danio rerio OX=7955 GN=eif4g3b PE=3 SV=2
PladumEVm013229t7	sp|Q8BZ21|KAT6A_MOUSE Histone acetyltransferase KAT6A OS=Mus musculus OX=10090 GN=Kat6a PE=1 SV=2	NP_001292807.1 histone acetyltransferase KAT6A isoform 2 [Homo sapiens]	gi|24762564|ref|NP_523838.1| enoki mushroom, isoform A [Drosophila melanogaster]	XP_035826689.1 histone acetyltransferase KAT6B isoform X2 [Aplysia californica]	XP_006816684.1 PREDICTED: AN1-type zinc finger protein 4-like [Saccoglossus kowalevskii]	tr|A0A2R8QFJ9|A0A2R8QFJ9_DANRE K(lysine) acetyltransferase 6B OS=Danio rerio OX=7955 GN=kat6b PE=4 SV=1
PladumEVm000508t25	tr|G3X940|G3X940_MOUSE Histone acetyltransferase OS=Mus musculus OX=10090 GN=Kat6a PE=1 SV=1	NP_001292807.1 histone acetyltransferase KAT6A isoform 2 [Homo sapiens]	gi|24762564|ref|NP_523838.1| enoki mushroom, isoform A [Drosophila melanogaster]	XP_035826689.1 histone acetyltransferase KAT6B isoform X2 [Aplysia californica]	XP_006818821.1 PREDICTED: histone acetyltransferase KAT6B-like [Saccoglossus kowalevskii]	tr|B7ZD47|B7ZD47_DANRE K(lysine) acetyltransferase 6B (Fragment) OS=Danio rerio OX=7955 GN=kat6b PE=4 SV=1
PladumEVm013229t10	sp|Q8BZ21|KAT6A_MOUSE Histone acetyltransferase KAT6A OS=Mus musculus OX=10090 GN=Kat6a PE=1 SV=2	NP_001292807.1 histone acetyltransferase KAT6A isoform 2 [Homo sapiens]	gi|24762564|ref|NP_523838.1| enoki mushroom, isoform A [Drosophila melanogaster]	XP_035826689.1 histone acetyltransferase KAT6B isoform X2 [Aplysia californica]	XP_006816684.1 PREDICTED: AN1-type zinc finger protein 4-like [Saccoglossus kowalevskii]	tr|A0A2R8QFJ9|A0A2R8QFJ9_DANRE K(lysine) acetyltransferase 6B OS=Danio rerio OX=7955 GN=kat6b PE=4 SV=1
PladumEVm019921t5	sp|P19182|IFRD1_MOUSE Interferon-related developmental regulator 1 OS=Mus musculus OX=10090 GN=Ifrd1 PE=1 SV=2	NP_001541.2 interferon-related developmental regulator 1 isoform 1 [Homo sapiens]	gi|24581274|ref|NP_722858.1| uncharacterized protein Dmel_CG31694 [Drosophila melanogaster]	XP_005106666.1 interferon-related developmental regulator 1 [Aplysia californica]	XP_002742123.1 PREDICTED: interferon-related developmental regulator 1-like [Saccoglossus kowalevskii]	tr|Q08BV7|Q08BV7_DANRE Interferon-related developmental regulator 1 OS=Danio rerio OX=7955 GN=ifrd1 PE=3 SV=1
PladumEVm002506t5	sp|A2A870|FBF1_MOUSE Fas-binding factor 1 OS=Mus musculus OX=10090 GN=Fbf1 PE=1 SV=1	NP_001306122.1 fas-binding factor 1 [Homo sapiens]	gi|24662907|ref|NP_648507.1| CG5964 [Drosophila melanogaster]	XP_005109995.2 fas-binding factor 1 [Aplysia californica]	XP_002731197.1 PREDICTED: fas-binding factor 1 homolog [Saccoglossus kowalevskii]	tr|A0A8M9PNU4|A0A8M9PNU4_DANRE fas-binding factor 1 homolog isoform X1 OS=Danio rerio OX=7955 GN=LOC100333826 PE=4 SV=1
PladumEVm000384t14	sp|P11881|ITPR1_MOUSE Inositol 1,4,5-trisphosphate receptor type 1 OS=Mus musculus OX=10090 GN=Itpr1 PE=1 SV=2	XP_005265167.1 inositol 1,4,5-trisphosphate receptor type 1 isoform X10 [Homo sapiens]	gi|24644261|ref|NP_730942.1| inositol 1,4,5,-tris-phosphate receptor, isoform A [Drosophila melanogaster]	XP_035825091.1 inositol 1,4,5-trisphosphate receptor type 3 isoform X9 [Aplysia californica]	XP_006825394.1 PREDICTED: inositol 1,4,5-trisphosphate receptor type 3-like [Saccoglossus kowalevskii]	tr|A0A8M6Z7H7|A0A8M6Z7H7_DANRE Inositol 1,4,5-trisphosphate receptor OS=Danio rerio OX=7955 GN=itpr1a PE=3 SV=1
PladumEVm000384t17	.	.	.	XP_035824706.1 inositol 1,4,5-trisphosphate receptor type 1 [Aplysia californica]	XP_006825393.1 PREDICTED: inositol 1,4,5-trisphosphate receptor type 1-like [Saccoglossus kowalevskii]	.
PladumEVm002517t2	tr|Q543V3|Q543V3_MOUSE Insulin receptor substrate 1 OS=Mus musculus OX=10090 GN=Irs1 PE=1 SV=1	NP_005535.1 insulin receptor substrate 1 [Homo sapiens]	gi|24583283|ref|NP_723540.1| chico, isoform A [Drosophila melanogaster]	XP_012946530.1 mucin-19 [Aplysia californica]	XP_006823848.1 PREDICTED: insulin receptor substrate 1-B-like [Saccoglossus kowalevskii]	tr|A0A8N7TBY1|A0A8N7TBY1_DANRE insulin receptor substrate 2 OS=Danio rerio OX=7955 GN=irs2b PE=4 SV=1
PladumEVm002334t7	tr|Q8BGR1|Q8BGR1_MOUSE PDZ and pleckstrin homology domains 1 OS=Mus musculus OX=10090 GN=Pdzph1 PE=2 SV=1	XP_005245025.2 pleckstrin homology domain-containing family A member 6 isoform X18 [Homo sapiens]	gi|442625762|ref|NP_001260004.1| uncharacterized protein Dmel_CG43707, isoform D [Drosophila melanogaster]	XP_005108079.1 uncharacterized protein LOC101860689 [Aplysia californica]	XP_006811958.1 PREDICTED: SH3 domain-binding protein 2-like [Saccoglossus kowalevskii]	tr|A0A8N7T724|A0A8N7T724_DANRE uncharacterized protein pdzph1 OS=Danio rerio OX=7955 GN=pdzph1 PE=4 SV=1
PladumEVm000439t13	.	.	.	.	.	.
PladumEVm000439t14	.	.	.	.	.	.
PladumEVm000439t12	.	.	.	.	.	.
PladumEVm000439t10	tr|H7BX50|H7BX50_MOUSE MAX gene-associated protein OS=Mus musculus OX=10090 GN=Mga PE=1 SV=1	XP_005254309.1 MAX gene-associated protein isoform X6 [Homo sapiens]	gi|20130349|ref|NP_611894.1| over compensating males, isoform A [Drosophila melanogaster]	XP_035828652.1 uncharacterized protein LOC101848081 [Aplysia californica]	.	tr|A0A8M9PQ76|A0A8M9PQ76_DANRE MAX gene-associated protein-like OS=Danio rerio OX=7955 GN=LOC108180286 PE=4 SV=1
PladumEVm001329t7	tr|A0A0R4J0A9|A0A0R4J0A9_MOUSE Low-density lipoprotein receptor-related protein OS=Mus musculus OX=10090 GN=Lrp6 PE=1 SV=1	XP_006719141.1 low-density lipoprotein receptor-related protein 6 isoform X1 [Homo sapiens]	gi|24653390|ref|NP_524737.2| arrow [Drosophila melanogaster]	XP_005110515.1 low-density lipoprotein receptor-related protein 6 isoform X2 [Aplysia californica]	XP_006822699.1 PREDICTED: LOW QUALITY PROTEIN: low-density lipoprotein receptor-related protein 6-like [Saccoglossus kowalevskii]	tr|B5L5I6|B5L5I6_DANRE Low-density lipoprotein receptor-related protein OS=Danio rerio OX=7955 GN=lrp6 PE=1 SV=1
PladumEVm005320t8	tr|A0A2I3BQ16|A0A2I3BQ16_MOUSE Leucine-rich repeat and calponin homology domain-containing protein 1 OS=Mus musculus OX=10090 GN=Lrch1 PE=1 SV=1	NP_001352648.1 DISP complex protein LRCH3 isoform 7 [Homo sapiens]	gi|24584802|ref|NP_724046.1| Leucine-rich-repeats and calponin homology domain protein, isoform A [Drosophila melanogaster]	XP_012942481.1 leucine-rich repeat and calponin homology domain-containing protein [Aplysia californica]	XP_006825244.1 PREDICTED: leucine-rich repeat and calponin homology domain-containing protein 2-like [Saccoglossus kowalevskii]	tr|A7MC05|A7MC05_DANRE Zgc:171915 protein OS=Danio rerio OX=7955 GN=lrch3 PE=2 SV=1
PladumEVm004718t7	.	.	.	.	XP_006816567.1 PREDICTED: uncharacterized protein LOC102809039 [Saccoglossus kowalevskii]	.
PladumEVm001128t16	.	.	.	.	.	.
PladumEVm001128t11	sp|Q9CZ62|CEP97_MOUSE Centrosomal protein of 97 kDa OS=Mus musculus OX=10090 GN=Cep97 PE=1 SV=1	NP_078824.2 centrosomal protein of 97 kDa isoform 1 [Homo sapiens]	gi|85726404|ref|NP_608811.2| Cep97, isoform B [Drosophila melanogaster]	XP_012941590.1 serine-rich adhesin for platelets [Aplysia californica]	XP_002732640.1 PREDICTED: 60S ribosomal protein L24-like [Saccoglossus kowalevskii]	tr|A0A8M1PB79|A0A8M1PB79_DANRE centrosomal protein of 97 kDa OS=Danio rerio OX=7955 GN=cep97 PE=4 SV=1
PladumEVm003037t4	tr|E9QM90|E9QM90_MOUSE RAB11-binding protein RELCH OS=Mus musculus OX=10090 GN=Relch PE=1 SV=2	NP_001333160.1 RAB11-binding protein RELCH isoform c [Homo sapiens]	gi|17864542|ref|NP_524878.1| double parked, isoform A [Drosophila melanogaster]	XP_035825823.1 RAB11-binding protein RELCH, partial [Aplysia californica]	XP_006816985.1 PREDICTED: LOW QUALITY PROTEIN: lisH domain and HEAT repeat-containing protein KIAA1468-like [Saccoglossus kowalevskii]	tr|A0A286Y806|A0A286Y806_DANRE RAB11-binding protein RELCH homolog OS=Danio rerio OX=7955 GN=relch PE=4 SV=2
PladumEVm007310t5	sp|Q8R4E9|CDT1_MOUSE DNA replication factor Cdt1 OS=Mus musculus OX=10090 GN=Cdt1 PE=1 SV=1	NP_112190.2 DNA replication factor Cdt1 [Homo sapiens]	gi|17864542|ref|NP_524878.1| double parked, isoform A [Drosophila melanogaster]	XP_005104215.2 DNA replication factor Cdt1 [Aplysia californica]	XP_002741259.1 PREDICTED: DNA replication factor Cdt1-like [Saccoglossus kowalevskii]	tr|A0A8M6YZJ1|A0A8M6YZJ1_DANRE DNA replication factor Cdt1 isoform X2 OS=Danio rerio OX=7955 GN=cdt1 PE=1 SV=1
PladumEVm020912t4	tr|A2ARR7|A2ARR7_MOUSE Predicted gene 14412 OS=Mus musculus OX=10090 GN=Gm14412 PE=4 SV=1	XP_011533134.1 zinc finger protein 84 isoform X1 [Homo sapiens]	gi|17137356|ref|NP_477245.1| crooked legs, isoform B [Drosophila melanogaster]	XP_005101468.2 zinc finger protein 493-like [Aplysia californica]	XP_006820770.1 PREDICTED: zinc finger protein 850-like, partial [Saccoglossus kowalevskii]	tr|X1WE00|X1WE00_DANRE Zinc finger protein 1013 (Fragment) OS=Danio rerio OX=7955 GN=znf1013 PE=4 SV=1
PladumEVm020912t11	sp|Q80YP6|ZIK1_MOUSE Zinc finger protein interacting with ribonucleoprotein K OS=Mus musculus OX=10090 GN=Zik1 PE=1 SV=1	XP_011525069.1 zinc finger protein interacting with ribonucleoprotein K isoform X6 [Homo sapiens]	gi|17137728|ref|NP_477466.1| kruppel homolog 1, isoform B [Drosophila melanogaster]	XP_035829287.1 zinc finger protein 184 [Aplysia californica]	XP_006819235.1 PREDICTED: zinc finger protein 846-like [Saccoglossus kowalevskii]	tr|A0A0R4IJU1|A0A0R4IJU1_DANRE Si:ch211-79g12.1 OS=Danio rerio OX=7955 GN=si:ch211-79g12.1 PE=4 SV=1
PladumEVm003434t14	sp|A1A535|MELT_MOUSE Ventricular zone-expressed PH domain-containing protein 1 OS=Mus musculus OX=10090 GN=Veph1 PE=2 SV=2	XP_011511437.1 ventricular zone-expressed PH domain-containing protein homolog 1 isoform X3 [Homo sapiens]	gi|62472042|ref|NP_001014572.1| melted, isoform B [Drosophila melanogaster]	XP_005094008.1 ventricular zone-expressed PH domain-containing protein homolog 1 isoform X2 [Aplysia californica]	XP_006818174.1 PREDICTED: ventricular zone-expressed PH domain-containing protein 1-like, partial [Saccoglossus kowalevskii]	tr|A0A0R4I9B9|A0A0R4I9B9_DANRE Ventricular zone-expressed PH domain-containing 1 OS=Danio rerio OX=7955 GN=veph1 PE=3 SV=1
PladumEVm000024t15	.	.	.	.	.	.
PladumEVm016704t4	sp|Q8VEJ4|NLE1_MOUSE Notchless protein homolog 1 OS=Mus musculus OX=10090 GN=Nle1 PE=1 SV=4	NP_060566.2 notchless protein homolog 1 isoform a [Homo sapiens]	gi|45549090|ref|NP_477294.2| notchless [Drosophila melanogaster]	XP_012937162.1 notchless protein homolog 1 [Aplysia californica]	XP_006820648.1 PREDICTED: notchless protein homolog 1-like, partial [Saccoglossus kowalevskii]	tr|Q503R2|Q503R2_DANRE Notchless protein homolog 1 OS=Danio rerio OX=7955 GN=zgc:110281 PE=2 SV=1
PladumEVm002799t13	sp|Q0P678|ZCH18_MOUSE Zinc finger CCCH domain-containing protein 18 OS=Mus musculus OX=10090 GN=Zc3h18 PE=1 SV=1	NP_653205.3 zinc finger CCCH domain-containing protein 18 isoform 2 [Homo sapiens]	gi|665390109|ref|NP_001284977.1| CG1677, isoform D [Drosophila melanogaster]	XP_035824344.1 zinc finger CCCH domain-containing protein 18 isoform X1 [Aplysia californica]	XP_006821469.1 PREDICTED: zinc finger CCCH domain-containing protein 18-like isoform X2 [Saccoglossus kowalevskii]	tr|A0A8M2B620|A0A8M2B620_DANRE zinc finger CCCH domain-containing protein 18 isoform X1 OS=Danio rerio OX=7955 GN=zc3h18 PE=1 SV=1
PladumEVm016257t3	sp|Q9ERQ3|ZN704_MOUSE Zinc finger protein 704 OS=Mus musculus OX=10090 GN=Znf704 PE=1 SV=1	NP_001028895.1 zinc finger protein 704 isoform 1 [Homo sapiens]	gi|221378593|ref|NP_001138029.1| Glut4EF, isoform C [Drosophila melanogaster]	XP_005103223.1 zinc finger protein 704 [Aplysia californica]	XP_006812128.1 PREDICTED: zinc finger protein 395-like [Saccoglossus kowalevskii]	sp|Q1LY51|ZN704_DANRE Zinc finger protein 704 OS=Danio rerio OX=7955 GN=znf704 PE=3 SV=2
PladumEVm071890t3	.	.	.	XP_005089595.1 uncharacterized protein LOC101853508 [Aplysia californica]	XP_006812659.1 PREDICTED: uncharacterized protein LOC102804429 [Saccoglossus kowalevskii]	.
PladumEVm000454t2	tr|B1B1A8|B1B1A8_MOUSE Myosin light chain kinase, smooth muscle OS=Mus musculus OX=10090 GN=Mylk PE=1 SV=1	XP_016861958.1 myosin light chain kinase, smooth muscle isoform X7 [Homo sapiens]	gi|320544018|ref|NP_001188952.1| Stretchin-Mlck, isoform M [Drosophila melanogaster]	XP_012943814.2 myosin light chain kinase, smooth muscle [Aplysia californica]	NP_001161592.1 myosin light chain kinase-like protein [Saccoglossus kowalevskii]	tr|A8C985|A8C985_DANRE Myosin light chain kinase 1 OS=Danio rerio OX=7955 GN=zMLCK1 PE=2 SV=1
PladumEVm004060t13	sp|Q8K370|ACD10_MOUSE Acyl-CoA dehydrogenase family member 10 OS=Mus musculus OX=10090 GN=Acad10 PE=1 SV=1	NP_115545.3 acyl-CoA dehydrogenase family member 11 [Homo sapiens]	.	XP_005102669.1 acyl-CoA dehydrogenase family member 10 isoform X1 [Aplysia californica]	XP_002739682.1 PREDICTED: acyl-CoA dehydrogenase family member 10-like [Saccoglossus kowalevskii]	tr|A0A2R8RVY9|A0A2R8RVY9_DANRE Acyl-CoA dehydrogenase family member 11 OS=Danio rerio OX=7955 PE=3 SV=1
PladumEVm004060t6	sp|Q8K370|ACD10_MOUSE Acyl-CoA dehydrogenase family member 10 OS=Mus musculus OX=10090 GN=Acad10 PE=1 SV=1	NP_079523.3 acyl-CoA dehydrogenase family member 10 isoform b [Homo sapiens]	gi|21356377|ref|NP_650840.1| Arc42 [Drosophila melanogaster]	XP_012940420.1 acyl-CoA dehydrogenase family member 10 isoform X3 [Aplysia californica]	XP_002739682.1 PREDICTED: acyl-CoA dehydrogenase family member 10-like [Saccoglossus kowalevskii]	tr|Q7ZVN9|Q7ZVN9_DANRE Acyl-Coenzyme A dehydrogenase family, member 11 OS=Danio rerio OX=7955 GN=zgc:55835 PE=1 SV=1
PladumEVm129239t3	.	.	.	.	.	.
PladumEVm004060t12	sp|Q8K370|ACD10_MOUSE Acyl-CoA dehydrogenase family member 10 OS=Mus musculus OX=10090 GN=Acad10 PE=1 SV=1	NP_079523.3 acyl-CoA dehydrogenase family member 10 isoform b [Homo sapiens]	gi|21356377|ref|NP_650840.1| Arc42 [Drosophila melanogaster]	XP_035826770.1 acyl-CoA dehydrogenase family member 10 isoform X2 [Aplysia californica]	XP_002739682.1 PREDICTED: acyl-CoA dehydrogenase family member 10-like [Saccoglossus kowalevskii]	tr|A0A2R8RVY9|A0A2R8RVY9_DANRE Acyl-CoA dehydrogenase family member 11 OS=Danio rerio OX=7955 PE=3 SV=1
PladumEVm007441t9	tr|A0A5H1ZRL1|A0A5H1ZRL1_MOUSE Protein spire homolog 1 OS=Mus musculus OX=10090 GN=Spire1 PE=1 SV=1	XP_011524005.1 protein spire homolog 1 isoform X5 [Homo sapiens]	gi|24585409|ref|NP_724255.1| spire, isoform D [Drosophila melanogaster]	XP_005109554.2 uncharacterized protein LOC101846316 [Aplysia californica]	XP_006816914.1 PREDICTED: protein spire-like [Saccoglossus kowalevskii]	tr|A0A8M9NZX8|A0A8M9NZX8_DANRE protein spire homolog 1-like OS=Danio rerio OX=7955 GN=spire1b PE=3 SV=1
PladumEVm000666t19	.	.	.	.	.	.
PladumEVm010886t7	tr|A0A087WNV1|A0A087WNV1_MOUSE Arf-GAP domain and FG repeat-containing protein 1 OS=Mus musculus OX=10090 GN=Agfg1 PE=1 SV=1	NP_001128661.1 arf-GAP domain and FG repeat-containing protein 1 isoform 4 [Homo sapiens]	gi|320544397|ref|NP_477239.2| drongo, isoform H [Drosophila melanogaster]	XP_012942427.2 arf-GAP domain and FG repeat-containing protein 1 [Aplysia californica]	XP_006817971.1 PREDICTED: arf-GAP domain and FG repeat-containing protein 1-like isoform X3 [Saccoglossus kowalevskii]	tr|Q6PH01|Q6PH01_DANRE ArfGAP with FG repeats 1 OS=Danio rerio OX=7955 GN=agfg1 PE=2 SV=1
PladumEVm022640t6	sp|P51658|DHB2_MOUSE Estradiol 17-beta-dehydrogenase 2 OS=Mus musculus OX=10090 GN=Hsd17b2 PE=1 SV=2	NP_002144.1 estradiol 17-beta-dehydrogenase 2 [Homo sapiens]	gi|19922066|ref|NP_610724.1| CG8888 [Drosophila melanogaster]	XP_005098000.1 retinol dehydrogenase 7 [Aplysia californica]	XP_006817981.1 PREDICTED: estradiol 17-beta-dehydrogenase 2-like [Saccoglossus kowalevskii]	tr|A3KP84|A3KP84_DANRE D-beta-hydroxybutyrate dehydrogenase, mitochondrial OS=Danio rerio OX=7955 GN=zgc:163053 PE=2 SV=1
PladumEVm008968t9	.	.	.	.	.	.
PladumEVm008968t17	tr|H3BKQ2|H3BKQ2_MOUSE Intraflagellar transport-associated protein (Fragment) OS=Mus musculus OX=10090 GN=Iftap PE=1 SV=1	NP_001263656.1 intraflagellar transport-associated protein isoform b [Homo sapiens]	.	.	.	.
PladumEVm002935t4	tr|A0A0R4J0M9|A0A0R4J0M9_MOUSE Ubiquitinyl hydrolase 1 OS=Mus musculus OX=10090 GN=Vcpip1 PE=1 SV=1	NP_079330.2 deubiquitinating protein VCIP135 [Homo sapiens]	.	XP_005099775.2 deubiquitinating protein VCIP135 [Aplysia californica]	XP_006824972.1 PREDICTED: deubiquitinating protein VCIP135-like [Saccoglossus kowalevskii]	tr|F1REJ4|F1REJ4_DANRE ubiquitinyl hydrolase 1 OS=Danio rerio OX=7955 GN=vcpip1 PE=4 SV=2
PladumEVm014978t17	sp|Q9CX97|WDR55_MOUSE WD repeat-containing protein 55 OS=Mus musculus OX=10090 GN=Wdr55 PE=1 SV=2	NP_060176.2 WD repeat-containing protein 55 [Homo sapiens]	gi|28571655|ref|NP_650111.3| uncharacterized protein Dmel_CG14722 [Drosophila melanogaster]	XP_005100082.1 WD repeat-containing protein 55 [Aplysia californica]	XP_002740021.1 PREDICTED: WD repeat-containing protein 55-like [Saccoglossus kowalevskii]	tr|A0A0R4IEK9|A0A0R4IEK9_DANRE WD repeat-containing protein 55 OS=Danio rerio OX=7955 GN=wdr55 PE=3 SV=1
PladumEVm014978t16	sp|Q9CX97|WDR55_MOUSE WD repeat-containing protein 55 OS=Mus musculus OX=10090 GN=Wdr55 PE=1 SV=2	NP_060176.2 WD repeat-containing protein 55 [Homo sapiens]	gi|28571655|ref|NP_650111.3| uncharacterized protein Dmel_CG14722 [Drosophila melanogaster]	XP_005100082.1 WD repeat-containing protein 55 [Aplysia californica]	XP_002740021.1 PREDICTED: WD repeat-containing protein 55-like [Saccoglossus kowalevskii]	tr|A0A0R4IEK9|A0A0R4IEK9_DANRE WD repeat-containing protein 55 OS=Danio rerio OX=7955 GN=wdr55 PE=3 SV=1
PladumEVm031200t12	sp|Q8VDV8|MITD1_MOUSE MIT domain-containing protein 1 OS=Mus musculus OX=10090 GN=Mitd1 PE=1 SV=1	NP_001307347.1 MIT domain-containing protein 1 isoform 3 [Homo sapiens]	gi|386770529|ref|NP_001246608.1| uncharacterized protein Dmel_CG14985, isoform C [Drosophila melanogaster]	XP_005097568.1 MIT domain-containing protein 1 [Aplysia californica]	XP_002735122.1 PREDICTED: MIT domain-containing protein 1-like [Saccoglossus kowalevskii]	tr|B0S8J9|B0S8J9_DANRE MIT, microtubule-interacting and transport, domain-containing 1 OS=Danio rerio OX=7955 GN=mitd1 PE=4 SV=1
PladumEVm031200t6	sp|Q8VDV8|MITD1_MOUSE MIT domain-containing protein 1 OS=Mus musculus OX=10090 GN=Mitd1 PE=1 SV=1	NP_620153.1 MIT domain-containing protein 1 isoform 1 [Homo sapiens]	gi|221330840|ref|NP_647846.2| uncharacterized protein Dmel_CG14985, isoform B [Drosophila melanogaster]	XP_005097568.1 MIT domain-containing protein 1 [Aplysia californica]	XP_002735122.1 PREDICTED: MIT domain-containing protein 1-like [Saccoglossus kowalevskii]	tr|B0S8J9|B0S8J9_DANRE MIT, microtubule-interacting and transport, domain-containing 1 OS=Danio rerio OX=7955 GN=mitd1 PE=4 SV=1
PladumEVm034775t6	sp|Q8VDV8|MITD1_MOUSE MIT domain-containing protein 1 OS=Mus musculus OX=10090 GN=Mitd1 PE=1 SV=1	NP_620153.1 MIT domain-containing protein 1 isoform 1 [Homo sapiens]	gi|221330840|ref|NP_647846.2| uncharacterized protein Dmel_CG14985, isoform B [Drosophila melanogaster]	XP_005111519.1 spermatogenesis-associated protein 4 isoform X1 [Aplysia californica]	XP_002735122.1 PREDICTED: MIT domain-containing protein 1-like [Saccoglossus kowalevskii]	tr|B0S8J9|B0S8J9_DANRE MIT, microtubule-interacting and transport, domain-containing 1 OS=Danio rerio OX=7955 GN=mitd1 PE=4 SV=1
PladumEVm000046t35	tr|A2ADB1|A2ADB1_MOUSE Msx2-interacting protein OS=Mus musculus OX=10090 GN=Spen PE=1 SV=1	NP_055816.2 msx2-interacting protein [Homo sapiens]	gi|386768866|ref|NP_001245816.1| split ends, isoform D [Drosophila melanogaster]	XP_012946324.1 uncharacterized protein LOC101848332 [Aplysia californica]	XP_006813640.1 PREDICTED: msx2-interacting protein-like [Saccoglossus kowalevskii]	tr|Q58EE7|Q58EE7_DANRE Si:ch211-125c5.1 protein (Fragment) OS=Danio rerio OX=7955 GN=si:ch211-125c5.1 PE=2 SV=1
PladumEVm000046t36	.	.	.	.	.	.
PladumEVm000580t6	sp|Q9D4H2|GCC1_MOUSE GRIP and coiled-coil domain-containing protein 1 OS=Mus musculus OX=10090 GN=Gcc1 PE=1 SV=2	NP_001373092.1 RANBP2-like and GRIP domain-containing protein 5/6 [Homo sapiens]	gi|161078218|ref|NP_001097755.1| GCC185 ortholog [Drosophila melanogaster]	XP_005090907.1 GRIP and coiled-coil domain-containing protein 2 [Aplysia californica]	XP_006813209.1 PREDICTED: GRIP and coiled-coil domain-containing protein 2-like [Saccoglossus kowalevskii]	tr|A0A8M9PSG0|A0A8M9PSG0_DANRE LOW QUALITY PROTEIN: GRIP and coiled-coil domain-containing protein 2 OS=Danio rerio OX=7955 GN=LOC101886383 PE=4 SV=1
PladumEVm002140t3	tr|A0A1L1STC6|A0A1L1STC6_MOUSE Nesprin-1 OS=Mus musculus OX=10090 GN=Syne1 PE=1 SV=1	XP_011533945.1 nesprin-1 isoform X21 [Homo sapiens]	gi|320544544|ref|NP_001188695.1| Muscle-specific protein 300 kDa, isoform G [Drosophila melanogaster]	XP_035828850.1 uncharacterized protein LOC101863781, partial [Aplysia californica]	XP_006817459.1 PREDICTED: uncharacterized protein LOC102804129 [Saccoglossus kowalevskii]	tr|A0A8M3AR55|A0A8M3AR55_DANRE nesprin-1 isoform X1 OS=Danio rerio OX=7955 GN=syne1b PE=1 SV=1
PladumEVm096346t2	.	.	.	.	.	.
PladumEVm001679t2	sp|Q569L8|CENPJ_MOUSE Centromere protein J OS=Mus musculus OX=10090 GN=Cenpj PE=2 SV=2	NP_060921.3 centromere protein J [Homo sapiens]	gi|45550704|ref|NP_649701.2| spindle assembly abnormal 4 ortholog [Drosophila melanogaster]	XP_035829697.1 centromere protein J [Aplysia californica]	XP_006814364.1 PREDICTED: centromere protein J-like [Saccoglossus kowalevskii]	tr|Q5RHA5|Q5RHA5_DANRE T-complex protein 10 (Fragment) OS=Danio rerio OX=7955 GN=tcp10 PE=3 SV=1
PladumEVm001679t1	sp|Q569L8|CENPJ_MOUSE Centromere protein J OS=Mus musculus OX=10090 GN=Cenpj PE=2 SV=2	NP_060921.3 centromere protein J [Homo sapiens]	gi|45550704|ref|NP_649701.2| spindle assembly abnormal 4 ortholog [Drosophila melanogaster]	XP_035829697.1 centromere protein J [Aplysia californica]	XP_006814364.1 PREDICTED: centromere protein J-like [Saccoglossus kowalevskii]	tr|Q5RHA5|Q5RHA5_DANRE T-complex protein 10 (Fragment) OS=Danio rerio OX=7955 GN=tcp10 PE=3 SV=1
PladumEVm026803t1	sp|Q5DTT8|PNMA5_MOUSE Paraneoplastic antigen-like protein 5 OS=Mus musculus OX=10090 GN=Pnma5 PE=1 SV=2	NP_006020.4 paraneoplastic antigen Ma1 [Homo sapiens]	.	.	XP_006822064.1 PREDICTED: uncharacterized protein LOC100379030 [Saccoglossus kowalevskii]	tr|A0A8M9QFP7|A0A8M9QFP7_DANRE ribonuclease H OS=Danio rerio OX=7955 GN=LOC110439859 PE=3 SV=1
PladumEVm004265t5	.	.	.	.	XP_006822064.1 PREDICTED: uncharacterized protein LOC100379030 [Saccoglossus kowalevskii]	tr|A0A8M9QFP7|A0A8M9QFP7_DANRE ribonuclease H OS=Danio rerio OX=7955 GN=LOC110439859 PE=3 SV=1
PladumEVm010108t7	.	.	.	XP_012936106.1 uncharacterized protein LOC101847645 [Aplysia californica]	XP_006820587.1 PREDICTED: uncharacterized protein LOC100366717, partial [Saccoglossus kowalevskii]	.
PladumEVm004506t6	sp|Q8VBW5|BBX_MOUSE HMG box transcription factor BBX OS=Mus musculus OX=10090 GN=Bbx PE=1 SV=2	XP_024309428.1 HMG box transcription factor BBX isoform X7 [Homo sapiens]	gi|78706568|ref|NP_001027087.1| bobby sox, isoform C [Drosophila melanogaster]	XP_035829434.1 uncharacterized protein LOC101849267, partial [Aplysia californica]	XP_006821430.1 PREDICTED: HMG box transcription factor BBX [Saccoglossus kowalevskii]	tr|E9QBB6|E9QBB6_DANRE BBX high mobility group box domain-containing (Fragment) OS=Danio rerio OX=7955 GN=bbx PE=4 SV=1
PladumEVm078290t2	.	.	.	.	.	.
PladumEVm000935t19	sp|Q69ZL1|FGD6_MOUSE FYVE, RhoGEF and PH domain-containing protein 6 OS=Mus musculus OX=10090 GN=Fgd6 PE=1 SV=2	NP_060821.3 FYVE, RhoGEF and PH domain-containing protein 6 [Homo sapiens]	gi|24639109|ref|NP_569923.2| rush hour, isoform A [Drosophila melanogaster]	XP_012936562.2 FYVE, RhoGEF and PH domain-containing protein 6, partial [Aplysia californica]	XP_006811299.1 PREDICTED: FYVE, RhoGEF and PH domain-containing protein 4-like [Saccoglossus kowalevskii]	tr|A0A8M6YX13|A0A8M6YX13_DANRE FYVE, RhoGEF and PH domain-containing protein 6 isoform X3 OS=Danio rerio OX=7955 GN=fgd6 PE=1 SV=1
PladumEVm017952t3	sp|Q8BYH3|TRM13_MOUSE tRNA:m(4)X modification enzyme TRM13 homolog OS=Mus musculus OX=10090 GN=Trmt13 PE=2 SV=1	NP_061956.2 tRNA:m(4)X modification enzyme TRM13 homolog [Homo sapiens]	gi|28571533|ref|NP_649646.3| uncharacterized protein Dmel_CG18048 [Drosophila melanogaster]	XP_005104573.1 tRNA:m(4)X modification enzyme TRM13 homolog [Aplysia californica]	XP_006812702.1 PREDICTED: tRNA:m(4)X modification enzyme TRM13 homolog, partial [Saccoglossus kowalevskii]	tr|A0A0R4ID18|A0A0R4ID18_DANRE tRNA:m(4)X modification enzyme TRM13 (Fragment) OS=Danio rerio OX=7955 GN=trmt13 PE=3 SV=1
PladumEVm019839t1	sp|P54728|RD23B_MOUSE UV excision repair protein RAD23 homolog B OS=Mus musculus OX=10090 GN=Rad23b PE=1 SV=2	NP_001231653.1 UV excision repair protein RAD23 homolog B isoform 3 [Homo sapiens]	gi|24638591|ref|NP_651918.2| Rad23, isoform A [Drosophila melanogaster]	XP_005104572.1 UV excision repair protein RAD23 homolog B [Aplysia californica]	XP_006812770.1 PREDICTED: UV excision repair protein RAD23 homolog B-like [Saccoglossus kowalevskii]	tr|A0A8M1PD10|A0A8M1PD10_DANRE UV excision repair protein RAD23 OS=Danio rerio OX=7955 GN=rad23b PE=1 SV=1
PladumEVm001783t11	tr|E9QPA1|E9QPA1_MOUSE Protein RIC1 homolog OS=Mus musculus OX=10090 GN=Ric1 PE=1 SV=1	NP_065880.2 guanine nucleotide exchange factor subunit RIC1 isoform a [Homo sapiens]	gi|21357697|ref|NP_649385.1| RIC1 homolog, isoform A [Drosophila melanogaster]	XP_035829125.1 guanine nucleotide exchange factor subunit RIC1 [Aplysia californica]	XP_006817611.1 PREDICTED: protein RIC1 homolog [Saccoglossus kowalevskii]	sp|A0A2R8QPS5|RIC1_DANRE Guanine nucleotide exchange factor subunit RIC1 OS=Danio rerio OX=7955 GN=ric1 PE=3 SV=1
PladumEVm000563t14	sp|Q9WVF7|DPOE1_MOUSE DNA polymerase epsilon catalytic subunit A OS=Mus musculus OX=10090 GN=Pole PE=1 SV=3	XP_011533097.1 DNA polymerase epsilon catalytic subunit A isoform X1 [Homo sapiens]	gi|24649301|ref|NP_524462.2| DNA polymerase epsilon 255kD subunit [Drosophila melanogaster]	XP_012944399.1 DNA polymerase epsilon catalytic subunit A, partial [Aplysia californica]	XP_006814989.1 PREDICTED: DNA polymerase epsilon catalytic subunit A-like [Saccoglossus kowalevskii]	tr|B0V351|B0V351_DANRE DNA polymerase epsilon catalytic subunit OS=Danio rerio OX=7955 GN=pole PE=3 SV=1
PladumEVm000563t13	sp|Q9WVF7|DPOE1_MOUSE DNA polymerase epsilon catalytic subunit A OS=Mus musculus OX=10090 GN=Pole PE=1 SV=3	XP_011533097.1 DNA polymerase epsilon catalytic subunit A isoform X1 [Homo sapiens]	gi|24649301|ref|NP_524462.2| DNA polymerase epsilon 255kD subunit [Drosophila melanogaster]	XP_012944399.1 DNA polymerase epsilon catalytic subunit A, partial [Aplysia californica]	XP_006814989.1 PREDICTED: DNA polymerase epsilon catalytic subunit A-like [Saccoglossus kowalevskii]	tr|B0V351|B0V351_DANRE DNA polymerase epsilon catalytic subunit OS=Danio rerio OX=7955 GN=pole PE=3 SV=1
PladumEVm000618t10	.	.	.	XP_005094864.1 zinc finger protein 599 [Aplysia californica]	XP_006820925.1 PREDICTED: zinc finger protein 91-like [Saccoglossus kowalevskii]	tr|A0A8M6YWH8|A0A8M6YWH8_DANRE mucin-1-like OS=Danio rerio OX=7955 GN=LOC101884524 PE=4 SV=1
PladumEVm002375t1	tr|F6TB64|F6TB64_MOUSE Ubinuclein-2 (Fragment) OS=Mus musculus OX=10090 GN=Ubn2 PE=1 SV=1	XP_024302472.1 ubinuclein-2 isoform X5 [Homo sapiens]	gi|442621608|ref|NP_001263054.1| yemanuclein, isoform B [Drosophila melanogaster]	XP_012941057.1 ubinuclein-1 [Aplysia californica]	XP_006820512.1 PREDICTED: ubinuclein-2-like [Saccoglossus kowalevskii]	tr|F1QIZ2|F1QIZ2_DANRE Ubinuclein 2a OS=Danio rerio OX=7955 GN=ubn2a PE=3 SV=1
PladumEVm110398t1	.	.	.	.	.	.
PladumEVm014770t1	.	.	.	XP_035827742.1 uncharacterized protein K02A2.6-like [Aplysia californica]	XP_006820893.1 PREDICTED: uncharacterized protein LOC102808110 [Saccoglossus kowalevskii]	tr|A0A8M1RIT4|A0A8M1RIT4_DANRE ribonuclease H OS=Danio rerio OX=7955 GN=LOC100535543 PE=3 SV=1
PladumEVm002373t3	sp|Q3UPL0|SC31A_MOUSE Protein transport protein Sec31A OS=Mus musculus OX=10090 GN=Sec31a PE=1 SV=2	NP_001305049.1 protein transport protein Sec31A isoform 1 [Homo sapiens]	gi|665399640|ref|NP_001286215.1| Sec31 ortholog, isoform D [Drosophila melanogaster]	XP_035824818.1 protein transport protein Sec31A [Aplysia californica]	XP_006820518.1 PREDICTED: protein transport protein Sec31A-like [Saccoglossus kowalevskii]	tr|A0A2R8Q2B3|A0A2R8Q2B3_DANRE Protein transport protein Sec31A OS=Danio rerio OX=7955 GN=sec31a PE=3 SV=1
PladumEVm007893t9	tr|M0QWF3|M0QWF3_MOUSE RIKEN cDNA 0610010F05 gene OS=Mus musculus OX=10090 GN=0610010F05Rik PE=1 SV=1	NP_001317365.1 uncharacterized protein KIAA1841 isoform a [Homo sapiens]	gi|442631381|ref|NP_001261645.1| CG6761, isoform B [Drosophila melanogaster]	XP_035829441.1 uncharacterized protein KIAA1841 homolog [Aplysia californica]	XP_002737594.2 PREDICTED: uncharacterized protein KIAA1841 homolog, partial [Saccoglossus kowalevskii]	tr|E7EXN1|E7EXN1_DANRE Si:ch211-189k9.2 OS=Danio rerio OX=7955 GN=sanbr PE=4 SV=1
PladumEVm012536t5	sp|Q8R242|DIAC_MOUSE Di-N-acetylchitobiase OS=Mus musculus OX=10090 GN=Ctbs PE=1 SV=2	NP_004379.1 di-N-acetylchitobiase precursor [Homo sapiens]	gi|24655584|ref|NP_477298.2| chitinase 2, isoform A [Drosophila melanogaster]	XP_005100833.1 di-N-acetylchitobiase [Aplysia californica]	XP_002738447.1 PREDICTED: di-N-acetylchitobiase-like [Saccoglossus kowalevskii]	tr|A0A0R4IEY0|A0A0R4IEY0_DANRE Chitobiase, di-N-acetyl- OS=Danio rerio OX=7955 GN=ctbs PE=3 SV=2
PladumEVm012536t4	sp|Q8R242|DIAC_MOUSE Di-N-acetylchitobiase OS=Mus musculus OX=10090 GN=Ctbs PE=1 SV=2	NP_004379.1 di-N-acetylchitobiase precursor [Homo sapiens]	gi|24655584|ref|NP_477298.2| chitinase 2, isoform A [Drosophila melanogaster]	XP_005100833.1 di-N-acetylchitobiase [Aplysia californica]	XP_002738447.1 PREDICTED: di-N-acetylchitobiase-like [Saccoglossus kowalevskii]	tr|A0A0R4IEY0|A0A0R4IEY0_DANRE Chitobiase, di-N-acetyl- OS=Danio rerio OX=7955 GN=ctbs PE=3 SV=2
PladumEVm023796t2	sp|Q8R242|DIAC_MOUSE Di-N-acetylchitobiase OS=Mus musculus OX=10090 GN=Ctbs PE=1 SV=2	NP_004379.1 di-N-acetylchitobiase precursor [Homo sapiens]	gi|24655584|ref|NP_477298.2| chitinase 2, isoform A [Drosophila melanogaster]	XP_005100833.1 di-N-acetylchitobiase [Aplysia californica]	XP_002738447.1 PREDICTED: di-N-acetylchitobiase-like [Saccoglossus kowalevskii]	tr|A0A0R4IEY0|A0A0R4IEY0_DANRE Chitobiase, di-N-acetyl- OS=Danio rerio OX=7955 GN=ctbs PE=3 SV=2
PladumEVm009281t7	sp|Q91Y63|S13A3_MOUSE Solute carrier family 13 member 3 OS=Mus musculus OX=10090 GN=Slc13a3 PE=1 SV=1	NP_073740.2 solute carrier family 13 member 3 isoform a precursor [Homo sapiens]	gi|45551633|ref|NP_730363.2| I'm not dead yet, isoform B [Drosophila melanogaster]	XP_012942314.1 solute carrier family 13 member 5 [Aplysia californica]	XP_002733305.1 PREDICTED: solute carrier family 13 member 3-like [Saccoglossus kowalevskii]	tr|A0A8M1PSZ0|A0A8M1PSZ0_DANRE solute carrier family 13 member 5 OS=Danio rerio OX=7955 GN=slc13a5b PE=3 SV=1
PladumEVm009281t15	tr|A0A140LIC4|A0A140LIC4_MOUSE Solute carrier family 13 member 5 OS=Mus musculus OX=10090 GN=Slc13a5 PE=1 SV=1	NP_001271439.1 solute carrier family 13 member 5 isoform d [Homo sapiens]	gi|17737623|ref|NP_524150.1| I'm not dead yet, isoform A [Drosophila melanogaster]	XP_012942314.1 solute carrier family 13 member 5 [Aplysia californica]	XP_002733305.1 PREDICTED: solute carrier family 13 member 3-like [Saccoglossus kowalevskii]	tr|E9QEI2|E9QEI2_DANRE Solute carrier family 13 member 5a OS=Danio rerio OX=7955 GN=slc13a5 PE=3 SV=1
PladumEVm010857t9	sp|Q8BTW8|CK5P1_MOUSE Mitochondrial tRNA methylthiotransferase CDK5RAP1 OS=Mus musculus OX=10090 GN=Cdk5rap1 PE=1 SV=2	NP_057492.2 mitochondrial tRNA methylthiotransferase CDK5RAP1 isoform a [Homo sapiens]	gi|21356207|ref|NP_650002.1| CG6345 [Drosophila melanogaster]	XP_005090014.1 mitochondrial tRNA methylthiotransferase CDK5RAP1 [Aplysia californica]	XP_006821138.1 PREDICTED: LOW QUALITY PROTEIN: CDK5 regulatory subunit-associated protein 1 [Saccoglossus kowalevskii]	tr|F1QMW8|F1QMW8_DANRE CDK5 regulatory subunit-associated protein 1 OS=Danio rerio OX=7955 GN=cdk5rap1 PE=3 SV=1
PladumEVm000242t3	tr|A0A0N4SVZ4|A0A0N4SVZ4_MOUSE von Willebrand factor D and EGF domain-containing protein OS=Mus musculus OX=10090 GN=Vwde PE=4 SV=1	XP_016867319.1 von Willebrand factor D and EGF domain-containing protein isoform X4 [Homo sapiens]	.	XP_035827995.1 uncharacterized protein LOC118477191 [Aplysia californica]	XP_006820194.1 PREDICTED: von Willebrand factor D and EGF domain-containing protein-like [Saccoglossus kowalevskii]	tr|A0A2R8QQ66|A0A2R8QQ66_DANRE Si:dkey-30e9.7 OS=Danio rerio OX=7955 GN=vwde PE=4 SV=1
PladumEVm009298t8	sp|Q02395|MTF2_MOUSE Metal-response element-binding transcription factor 2 OS=Mus musculus OX=10090 GN=Mtf2 PE=1 SV=2	NP_031384.1 metal-response element-binding transcription factor 2 isoform a [Homo sapiens]	gi|17136386|ref|NP_476672.1| polycomblike, isoform A [Drosophila melanogaster]	XP_012946319.1 metal-response element-binding transcription factor 2, partial [Aplysia californica]	XP_006818785.1 PREDICTED: LOW QUALITY PROTEIN: zinc transporter SLC39A7-like [Saccoglossus kowalevskii]	tr|A8E7I7|A8E7I7_DANRE Metal response element-binding transcription factor 2 OS=Danio rerio OX=7955 GN=mtf2 PE=3 SV=1
PladumEVm018686t9	sp|Q31125|S39A7_MOUSE Zinc transporter SLC39A7 OS=Mus musculus OX=10090 GN=Slc39a7 PE=1 SV=2	NP_008910.2 zinc transporter SLC39A7 isoform 1 precursor [Homo sapiens]	gi|17864610|ref|NP_524931.1| catecholamines up [Drosophila melanogaster]	XP_005113071.2 protein catecholamines up [Aplysia californica]	XP_006818785.1 PREDICTED: LOW QUALITY PROTEIN: zinc transporter SLC39A7-like [Saccoglossus kowalevskii]	tr|A0A0J9YJ76|A0A0J9YJ76_DANRE Zinc transporter Slc39a7 (Fragment) OS=Danio rerio OX=7955 GN=slc39a7 PE=4 SV=3
PladumEVm020305t3	sp|Q8BR93|HARB1_MOUSE Putative nuclease HARBI1 OS=Mus musculus OX=10090 GN=Harbi1 PE=2 SV=1	XP_024304221.1 putative nuclease HARBI1 isoform X2 [Homo sapiens]	gi|386764417|ref|NP_001245670.1| uncharacterized protein Dmel_CG43088 [Drosophila melanogaster]	XP_005108687.1 protein ALP1-like [Aplysia californica]	XP_002734285.1 PREDICTED: putative nuclease HARBI1-like [Saccoglossus kowalevskii]	tr|R4GE39|R4GE39_DANRE Si:dkey-228l14.1 OS=Danio rerio OX=7955 GN=si:dkey-228l14.1 PE=3 SV=1
PladumEVm000477t2	tr|E9PYP2|E9PYP2_MOUSE Neurobeachin-like 1 OS=Mus musculus OX=10090 GN=Nbeal1 PE=1 SV=1	XP_005246845.1 neurobeachin-like protein 1 isoform X7 [Homo sapiens]	gi|386770558|ref|NP_001246613.1| uncharacterized protein Dmel_CG43367, isoform E [Drosophila melanogaster]	XP_012936084.1 neurobeachin-like protein 1 [Aplysia californica]	XP_006816022.1 PREDICTED: neurobeachin-like protein 1-like [Saccoglossus kowalevskii]	tr|A0A8M9QFN6|A0A8M9QFN6_DANRE neurobeachin-like protein 1 isoform X2 OS=Danio rerio OX=7955 GN=nbeal1 PE=1 SV=1
PladumEVm007337t5	.	.	.	.	.	.
PladumEVm007337t2	.	.	.	.	.	.
PladumEVm004647t8	tr|A0A0U1RPJ4|A0A0U1RPJ4_MOUSE E3 ubiquitin protein ligase OS=Mus musculus OX=10090 GN=Rnf40 PE=1 SV=1	NP_001193963.1 E3 ubiquitin-protein ligase BRE1B isoform 3 [Homo sapiens]	gi|24658707|ref|NP_647989.2| Bre1, isoform A [Drosophila melanogaster]	XP_005102459.1 E3 ubiquitin-protein ligase Bre1 [Aplysia californica]	XP_006818089.1 PREDICTED: E3 ubiquitin-protein ligase BRE1B-like [Saccoglossus kowalevskii]	tr|E7F3E1|E7F3E1_DANRE E3 ubiquitin protein ligase OS=Danio rerio OX=7955 GN=rnf40 PE=3 SV=2
PladumEVm001505t13	sp|G5E8P0|GCP6_MOUSE Gamma-tubulin complex component 6 OS=Mus musculus OX=10090 GN=Tubgcp6 PE=1 SV=1	NP_065194.3 gamma-tubulin complex component 6 [Homo sapiens]	gi|24663069|ref|NP_648537.2| Grip163 [Drosophila melanogaster]	XP_005101891.1 gamma-tubulin complex component 6 [Aplysia californica]	XP_006824183.1 PREDICTED: LOW QUALITY PROTEIN: gamma-tubulin complex component 6-like [Saccoglossus kowalevskii]	tr|A0A8M1RLC1|A0A8M1RLC1_DANRE gamma-tubulin complex component 6 OS=Danio rerio OX=7955 GN=tubgcp6 PE=1 SV=1
PladumEVm143365t2	.	.	.	.	.	.
PladumEVm029463t5	sp|Q8VBX0|ASB13_MOUSE Ankyrin repeat and SOCS box protein 13 OS=Mus musculus OX=10090 GN=Asb13 PE=2 SV=1	NP_078977.2 ankyrin repeat and SOCS box protein 13 [Homo sapiens]	gi|161082085|ref|NP_648148.2| ankyrin 2, isoform M [Drosophila melanogaster]	XP_035824367.1 ankyrin repeat and SOCS box protein 13 [Aplysia californica]	XP_006818572.1 PREDICTED: ankyrin repeat and SOCS box protein 13-like [Saccoglossus kowalevskii]	tr|A0A2R8Q6A4|A0A2R8Q6A4_DANRE Ankyrin repeat and SOCS box-containing 13b OS=Danio rerio OX=7955 GN=asb13b PE=4 SV=1
PladumEVm002342t11	sp|Q6ZPR6|IBTK_MOUSE Inhibitor of Bruton tyrosine kinase OS=Mus musculus OX=10090 GN=Ibtk PE=1 SV=3	NP_056340.2 inhibitor of Bruton tyrosine kinase isoform 1 [Homo sapiens]	gi|24654120|ref|NP_611117.2| CG8060 [Drosophila melanogaster]	XP_005101797.1 inhibitor of Bruton tyrosine kinase [Aplysia californica]	XP_006822871.1 PREDICTED: inhibitor of Bruton tyrosine kinase-like [Saccoglossus kowalevskii]	tr|A0A8M2B4T9|A0A8M2B4T9_DANRE inhibitor of Bruton tyrosine kinase OS=Danio rerio OX=7955 GN=ibtk PE=4 SV=1
PladumEVm012930t5	sp|Q9CT10|RANB3_MOUSE Ran-binding protein 3 OS=Mus musculus OX=10090 GN=Ranbp3 PE=1 SV=2	NP_001287794.1 ran-binding protein 3 isoform 4 [Homo sapiens]	gi|21355293|ref|NP_651178.1| Ran binding protein 3, isoform A [Drosophila melanogaster]	XP_005094640.1 ran-binding protein 3 isoform X2 [Aplysia californica]	XP_002742459.2 PREDICTED: ran-binding protein 3-like [Saccoglossus kowalevskii]	tr|A0A8M2BFR7|A0A8M2BFR7_DANRE ran-binding protein 3 isoform X1 OS=Danio rerio OX=7955 GN=ranbp3b PE=1 SV=1
PladumEVm005419t9	sp|Q9DBB9|CPN2_MOUSE Carboxypeptidase N subunit 2 OS=Mus musculus OX=10090 GN=Cpn2 PE=1 SV=2	XP_005269337.1 carboxypeptidase N subunit 2 isoform X1 [Homo sapiens]	gi|281363494|ref|NP_611091.2| lambik [Drosophila melanogaster]	XP_012942522.1 leucine-rich repeats and immunoglobulin-like domains protein 2 [Aplysia californica]	XP_002734069.1 PREDICTED: leucine-rich repeats and immunoglobulin-like domains 2 isoform X1 [Saccoglossus kowalevskii]	tr|A1L1S0|A1L1S0_DANRE Leucine rich repeat containing 15 OS=Danio rerio OX=7955 GN=zgc:158286 PE=2 SV=1
PladumEVm000169t2	tr|A0A286YCT3|A0A286YCT3_MOUSE Vacuolar protein sorting-associated protein 13A OS=Mus musculus OX=10090 GN=Vps13a PE=1 SV=1	NP_060550.2 vacuolar protein sorting-associated protein 13C isoform 1B [Homo sapiens]	gi|161076367|ref|NP_610299.2| vacuolar protein sorting 13, isoform A [Drosophila melanogaster]	XP_012945076.2 vacuolar protein sorting-associated protein 13A, partial [Aplysia californica]	XP_006815972.1 PREDICTED: vacuolar protein sorting-associated protein 13A-like [Saccoglossus kowalevskii]	tr|A0A8M3B2B4|A0A8M3B2B4_DANRE vacuolar protein sorting-associated protein 13A isoform X2 OS=Danio rerio OX=7955 GN=vps13a PE=1 SV=1
PladumEVm075284t4	.	.	.	.	.	.
PladumEVm013218t6	.	.	.	.	XP_006825087.1 PREDICTED: uncharacterized protein LOC102801515 [Saccoglossus kowalevskii]	tr|Q1LWE9|Q1LWE9_DANRE Si:dkey-12e7.1 OS=Danio rerio OX=7955 GN=si:dkey-12e7.1 PE=2 SV=1
PladumEVm000873t17	tr|A0A0U1RP06|A0A0U1RP06_MOUSE DNA repair protein-complementing XP-C cells homolog (Fragment) OS=Mus musculus OX=10090 GN=Xpc PE=1 SV=1	NP_001341656.1 DNA repair protein complementing XP-C cells isoform 4 [Homo sapiens]	gi|24653823|ref|NP_725451.1| xeroderma pigmentosum, complementation group C, isoform C [Drosophila melanogaster]	XP_005109611.1 DNA repair protein complementing XP-C cells homolog [Aplysia californica]	XP_006822482.1 PREDICTED: DNA repair protein complementing XP-C cells-like [Saccoglossus kowalevskii]	tr|B7ZUY2|B7ZUY2_DANRE Xeroderma pigmentosum, complementation group C OS=Danio rerio OX=7955 GN=xpc PE=2 SV=1
PladumEVm000873t21	tr|A0A0U1RP06|A0A0U1RP06_MOUSE DNA repair protein-complementing XP-C cells homolog (Fragment) OS=Mus musculus OX=10090 GN=Xpc PE=1 SV=1	NP_001341656.1 DNA repair protein complementing XP-C cells isoform 4 [Homo sapiens]	gi|24653823|ref|NP_725451.1| xeroderma pigmentosum, complementation group C, isoform C [Drosophila melanogaster]	XP_005109611.1 DNA repair protein complementing XP-C cells homolog [Aplysia californica]	XP_006822482.1 PREDICTED: DNA repair protein complementing XP-C cells-like [Saccoglossus kowalevskii]	tr|B7ZUY2|B7ZUY2_DANRE Xeroderma pigmentosum, complementation group C OS=Danio rerio OX=7955 GN=xpc PE=2 SV=1
PladumEVm000873t42	sp|P51612|XPC_MOUSE DNA repair protein complementing XP-C cells homolog OS=Mus musculus OX=10090 GN=Xpc PE=1 SV=2	NP_001341655.1 DNA repair protein complementing XP-C cells isoform 3 [Homo sapiens]	gi|17136712|ref|NP_476861.1| xeroderma pigmentosum, complementation group C, isoform A [Drosophila melanogaster]	XP_005109611.1 DNA repair protein complementing XP-C cells homolog [Aplysia californica]	XP_006822482.1 PREDICTED: DNA repair protein complementing XP-C cells-like [Saccoglossus kowalevskii]	tr|A0A2R8QAS1|A0A2R8QAS1_DANRE Xeroderma pigmentosum, complementation group C OS=Danio rerio OX=7955 GN=xpc PE=3 SV=1
PladumEVm022518t2	sp|Q64732|FOXB1_MOUSE Forkhead box protein B1 OS=Mus musculus OX=10090 GN=Foxb1 PE=2 SV=2	NP_036320.2 forkhead box protein I1 isoform a [Homo sapiens]	gi|24638716|ref|NP_651951.1| forkhead domain 102C [Drosophila melanogaster]	XP_005099459.2 uncharacterized protein LOC101863747 [Aplysia californica]	NP_001164678.1 fork-head box Q2/QM transcription factor [Saccoglossus kowalevskii]	tr|F6PES3|F6PES3_DANRE Forkhead box Q2 OS=Danio rerio OX=7955 GN=foxq2 PE=4 SV=1
PladumEVm108491t4	.	.	.	.	.	.
PladumEVm006390t9	tr|Q3TCD4|Q3TCD4_MOUSE Enoyl-CoA delta isomerase 2 OS=Mus musculus OX=10090 GN=Eci2 PE=1 SV=1	NP_996667.2 enoyl-CoA delta isomerase 2 isoform 2 [Homo sapiens]	gi|24654903|ref|NP_612065.1| uncharacterized protein Dmel_CG13890 [Drosophila melanogaster]	XP_005104182.1 enoyl-CoA delta isomerase 2 isoform X2 [Aplysia californica]	XP_006825184.1 PREDICTED: chromodomain Y-like protein 2-like [Saccoglossus kowalevskii]	tr|A0A0R4IAH3|A0A0R4IAH3_DANRE Enoyl-CoA delta isomerase 2 OS=Danio rerio OX=7955 GN=eci2 PE=4 SV=1
PladumEVm007296t2	sp|Q7M732|RTL1_MOUSE Retrotransposon-like protein 1 OS=Mus musculus OX=10090 GN=Rtl1 PE=2 SV=1	NP_001128360.1 retrotransposon-like protein 1 [Homo sapiens]	.	XP_005103686.2 uncharacterized protein K02A2.6 [Aplysia californica]	XP_006813698.1 PREDICTED: uncharacterized protein K02A2.6-like [Saccoglossus kowalevskii]	tr|A0A8M9QFP7|A0A8M9QFP7_DANRE ribonuclease H OS=Danio rerio OX=7955 GN=LOC110439859 PE=3 SV=1
PladumEVm035265t1	sp|Q5DTT8|PNMA5_MOUSE Paraneoplastic antigen-like protein 5 OS=Mus musculus OX=10090 GN=Pnma5 PE=1 SV=2	.	.	.	.	.
PladumEVm007296t4	sp|Q7M732|RTL1_MOUSE Retrotransposon-like protein 1 OS=Mus musculus OX=10090 GN=Rtl1 PE=2 SV=1	NP_001128360.1 retrotransposon-like protein 1 [Homo sapiens]	.	XP_005103686.2 uncharacterized protein K02A2.6 [Aplysia californica]	XP_006813698.1 PREDICTED: uncharacterized protein K02A2.6-like [Saccoglossus kowalevskii]	tr|A0A8M9QFP7|A0A8M9QFP7_DANRE ribonuclease H OS=Danio rerio OX=7955 GN=LOC110439859 PE=3 SV=1
PladumEVm007296t3	sp|Q7M732|RTL1_MOUSE Retrotransposon-like protein 1 OS=Mus musculus OX=10090 GN=Rtl1 PE=2 SV=1	NP_001128360.1 retrotransposon-like protein 1 [Homo sapiens]	.	XP_005103686.2 uncharacterized protein K02A2.6 [Aplysia californica]	XP_006813698.1 PREDICTED: uncharacterized protein K02A2.6-like [Saccoglossus kowalevskii]	tr|A0A8M9QFP7|A0A8M9QFP7_DANRE ribonuclease H OS=Danio rerio OX=7955 GN=LOC110439859 PE=3 SV=1
PladumEVm012146t10	.	.	.	.	.	.
PladumEVm001695t2	tr|D3YVU3|D3YVU3_MOUSE Centrosomal protein of 164 kDa OS=Mus musculus OX=10090 GN=Cep164 PE=1 SV=1	XP_016872865.1 centrosomal protein of 164 kDa isoform X10 [Homo sapiens]	gi|24642367|ref|NP_573095.1| CG9170, isoform A [Drosophila melanogaster]	XP_005104228.2 centrosomal protein of 164 kDa [Aplysia californica]	XP_002731427.1 PREDICTED: centrosomal protein of 164 kDa-like [Saccoglossus kowalevskii]	.
PladumEVm001695t13	tr|Q5NCP6|Q5NCP6_MOUSE Peripheral-type benzodiazepine receptor-associated protein 1 OS=Mus musculus OX=10090 GN=Tspoap1 PE=3 SV=1	XP_005271513.1 centrosomal protein of 164 kDa isoform X14 [Homo sapiens]	.	XP_005104228.2 centrosomal protein of 164 kDa [Aplysia californica]	XP_006813928.1 PREDICTED: trichohyalin-like, partial [Saccoglossus kowalevskii]	.
PladumEVm003675t8	tr|E9PW39|E9PW39_MOUSE RNA helicase OS=Mus musculus OX=10090 GN=Mov10 PE=1 SV=1	XP_016856807.1 helicase MOV-10 isoform X2 [Homo sapiens]	gi|386770509|ref|NP_001246603.1| armitage, isoform C [Drosophila melanogaster]	XP_005108438.1 RNA helicase Mov10l1 [Aplysia californica]	XP_006811932.1 PREDICTED: putative helicase MOV-10-like [Saccoglossus kowalevskii]	tr|E7FAV9|E7FAV9_DANRE RNA helicase OS=Danio rerio OX=7955 GN=mov10a PE=3 SV=1
PladumEVm041709t2	sp|Q8R5J9|PRAF3_MOUSE PRA1 family protein 3 OS=Mus musculus OX=10090 GN=Arl6ip5 PE=1 SV=2	NP_006398.1 PRA1 family protein 3 [Homo sapiens]	gi|665408592|ref|NP_609901.5| Jwa ortholog [Drosophila melanogaster]	XP_005105417.1 PRA1 family protein 3 [Aplysia californica]	XP_002732529.1 PREDICTED: PRA1 family protein 3-like [Saccoglossus kowalevskii]	tr|Q561T5|Q561T5_DANRE PRA1 family protein OS=Danio rerio OX=7955 GN=zgc:112438 PE=1 SV=1
PladumEVm012515t2	sp|Q8R1F5|HYI_MOUSE Putative hydroxypyruvate isomerase OS=Mus musculus OX=10090 GN=Hyi PE=1 SV=2	NP_001177809.1 putative hydroxypyruvate isomerase isoform 3 [Homo sapiens]	gi|17530883|ref|NP_511106.1| GIP-like [Drosophila melanogaster]	XP_005107153.1 uncharacterized protein LOC101860523 [Aplysia californica]	XP_006822682.1 PREDICTED: uncharacterized protein LOC100373635 [Saccoglossus kowalevskii]	sp|Q7T3H9|HYI_DANRE Putative hydroxypyruvate isomerase OS=Danio rerio OX=7955 GN=hyi PE=2 SV=2
PladumEVm032551t1	sp|Q8R1F5|HYI_MOUSE Putative hydroxypyruvate isomerase OS=Mus musculus OX=10090 GN=Hyi PE=1 SV=2	NP_001177809.1 putative hydroxypyruvate isomerase isoform 3 [Homo sapiens]	gi|17530883|ref|NP_511106.1| GIP-like [Drosophila melanogaster]	XP_005090132.1 putative hydroxypyruvate isomerase [Aplysia californica]	XP_006820773.1 PREDICTED: putative hydroxypyruvate isomerase-like, partial [Saccoglossus kowalevskii]	sp|Q7T3H9|HYI_DANRE Putative hydroxypyruvate isomerase OS=Danio rerio OX=7955 GN=hyi PE=2 SV=2
PladumEVm001337t18	.	.	.	.	.	.
PladumEVm000035t13	tr|E9QNY8|E9QNY8_MOUSE Sacsin OS=Mus musculus OX=10090 GN=Sacs PE=1 SV=1	NP_055178.3 sacsin isoform 1 [Homo sapiens]	.	.	XP_002740585.1 PREDICTED: sacsin-like [Saccoglossus kowalevskii]	tr|A0A8M3APK9|A0A8M3APK9_DANRE sacsin isoform X1 OS=Danio rerio OX=7955 GN=sacs PE=4 SV=1
PladumEVm001025t2	tr|Q8BUH2|Q8BUH2_MOUSE Nucleoside diphosphate kinase 7 OS=Mus musculus OX=10090 GN=Nme7 PE=1 SV=1	NP_037462.1 nucleoside diphosphate kinase 7 isoform a [Homo sapiens]	gi|18860097|ref|NP_572965.1| nmdyn-D6 [Drosophila melanogaster]	XP_035828167.1 uncharacterized protein LOC118477194, partial [Aplysia californica]	XP_002738289.2 PREDICTED: uncharacterized protein LOC100371374 [Saccoglossus kowalevskii]	tr|A0A8M2BBI0|A0A8M2BBI0_DANRE Dynein axonemal assembly factor 8 OS=Danio rerio OX=7955 GN=LOC101882899 PE=4 SV=1
PladumEVm003857t10	tr|A0A0G2JH11|A0A0G2JH11_MOUSE DENN domain-containing protein 1B OS=Mus musculus OX=10090 GN=Dennd1b PE=1 SV=1	XP_024303392.1 DENN domain-containing protein 1A isoform X17 [Homo sapiens]	gi|386767579|ref|NP_001246217.1| uncharacterized protein Dmel_CG18659, isoform E [Drosophila melanogaster]	XP_005095262.2 DENN domain-containing protein 1B isoform X2 [Aplysia californica]	XP_006819916.1 PREDICTED: DENN domain-containing protein 1A-like [Saccoglossus kowalevskii]	tr|E9QF98|E9QF98_DANRE DENN/MADD domain-containing 1A (Fragment) OS=Danio rerio OX=7955 GN=dennd1a PE=4 SV=1
PladumEVm003857t6	sp|Q3U1T9|DEN1B_MOUSE DENN domain-containing protein 1B OS=Mus musculus OX=10090 GN=Dennd1b PE=1 SV=3	NP_079096.2 DENN domain-containing protein 1A isoform 2 [Homo sapiens]	gi|386767581|ref|NP_001246218.1| uncharacterized protein Dmel_CG18659, isoform F [Drosophila melanogaster]	XP_005095262.2 DENN domain-containing protein 1B isoform X2 [Aplysia californica]	XP_006819916.1 PREDICTED: DENN domain-containing protein 1A-like [Saccoglossus kowalevskii]	tr|A0A8M3B5N2|A0A8M3B5N2_DANRE DENN domain-containing protein 1B isoform X1 OS=Danio rerio OX=7955 GN=dennd1b PE=4 SV=1
PladumEVm015014t9	sp|Q8BK03|MIGA2_MOUSE Mitoguardin 2 OS=Mus musculus OX=10090 GN=Miga2 PE=1 SV=1	XP_011517420.1 mitoguardin 2 isoform X1 [Homo sapiens]	gi|24640586|ref|NP_572476.2| uncharacterized protein Dmel_CG12125, isoform A [Drosophila melanogaster]	XP_035827362.1 mitoguardin-like [Aplysia californica]	.	sp|Q5BLE2|MIGA2_DANRE Mitoguardin 2 OS=Danio rerio OX=7955 GN=miga2 PE=2 SV=1
PladumEVm007199t5	sp|Q3USL1|KLDC9_MOUSE Kelch domain-containing protein 9 OS=Mus musculus OX=10090 GN=Klhdc9 PE=1 SV=1	NP_689579.3 kelch domain-containing protein 9 isoform a [Homo sapiens]	gi|24644422|ref|NP_649591.1| uncharacterized protein Dmel_CG10979, isoform A [Drosophila melanogaster]	XP_005099748.1 kelch domain-containing protein 9 [Aplysia californica]	XP_006825625.1 PREDICTED: zinc finger protein 800-like [Saccoglossus kowalevskii]	tr|F1QH89|F1QH89_DANRE Zinc finger protein 800a OS=Danio rerio OX=7955 GN=im:7138362 PE=4 SV=2
PladumEVm031564t1	sp|Q3USL1|KLDC9_MOUSE Kelch domain-containing protein 9 OS=Mus musculus OX=10090 GN=Klhdc9 PE=1 SV=1	NP_689579.3 kelch domain-containing protein 9 isoform a [Homo sapiens]	.	XP_005099748.1 kelch domain-containing protein 9 [Aplysia californica]	XP_006819625.1 PREDICTED: acyl-CoA-binding domain-containing protein 4-like [Saccoglossus kowalevskii]	tr|A0A8M9QNZ4|A0A8M9QNZ4_DANRE kelch domain-containing protein 3 OS=Danio rerio OX=7955 GN=klhdc3 PE=4 SV=1
PladumEVm004196t2	.	.	.	.	XP_006826138.1 PREDICTED: putative cyclin-dependent serine/threonine-protein kinase DDB_G0272797/DDB_G0274007-like, partial [Saccoglossus kowalevskii]	.
PladumEVm006216t9	sp|P11369|LORF2_MOUSE LINE-1 retrotransposable element ORF2 protein OS=Mus musculus OX=10090 GN=Pol PE=1 SV=2	.	.	XP_035827940.1 uncharacterized protein LOC118478439 [Aplysia californica]	XP_002739487.1 PREDICTED: RNA-directed DNA polymerase from mobile element jockey-like [Saccoglossus kowalevskii]	tr|Q3LG56|Q3LG56_DANRE ORF2-encoded protein (Fragment) OS=Danio rerio OX=7955 GN=ORF2p PE=4 SV=1
PladumEVm001387t10	sp|Q3TN34|MILK2_MOUSE MICAL-like protein 2 OS=Mus musculus OX=10090 GN=Micall2 PE=1 SV=1	NP_891554.1 MICAL-like protein 2 [Homo sapiens]	gi|21356023|ref|NP_648621.1| MICAL-like [Drosophila melanogaster]	XP_005113213.2 MICAL-like protein 2 [Aplysia californica]	XP_006814686.1 PREDICTED: titin-like [Saccoglossus kowalevskii]	tr|F1REU8|F1REU8_DANRE Mical-like 2b OS=Danio rerio OX=7955 GN=micall2b PE=4 SV=1
PladumEVm001387t9	sp|Q3TN34|MILK2_MOUSE MICAL-like protein 2 OS=Mus musculus OX=10090 GN=Micall2 PE=1 SV=1	NP_891554.1 MICAL-like protein 2 [Homo sapiens]	gi|21356023|ref|NP_648621.1| MICAL-like [Drosophila melanogaster]	XP_005113213.2 MICAL-like protein 2 [Aplysia californica]	XP_006814686.1 PREDICTED: titin-like [Saccoglossus kowalevskii]	tr|F1REU8|F1REU8_DANRE Mical-like 2b OS=Danio rerio OX=7955 GN=micall2b PE=4 SV=1
PladumEVm013368t4	tr|F2Z4A6|F2Z4A6_MOUSE GAS2-like protein 2 OS=Mus musculus OX=10090 GN=Gas2l2 PE=1 SV=1	NP_644814.1 GAS2-like protein 2 [Homo sapiens]	gi|24640162|ref|NP_572331.2| pickled eggs, isoform A [Drosophila melanogaster]	XP_035829190.1 GAS2-like protein 2 [Aplysia californica]	XP_002730965.1 PREDICTED: serine/arginine repetitive matrix protein 2-like [Saccoglossus kowalevskii]	tr|A5PMT2|A5PMT2_DANRE Growth arrest-specific 2-like 1 (Fragment) OS=Danio rerio OX=7955 GN=gas2l1 PE=4 SV=1
PladumEVm006070t6	tr|Q9D2H3|Q9D2H3_MOUSE GAS2-like protein 1 OS=Mus musculus OX=10090 GN=Gas2l1 PE=1 SV=1	NP_001265659.1 GAS2-like protein 1 isoform c [Homo sapiens]	gi|24640162|ref|NP_572331.2| pickled eggs, isoform A [Drosophila melanogaster]	XP_035829190.1 GAS2-like protein 2 [Aplysia californica]	XP_002730965.1 PREDICTED: serine/arginine repetitive matrix protein 2-like [Saccoglossus kowalevskii]	tr|A5PMT2|A5PMT2_DANRE Growth arrest-specific 2-like 1 (Fragment) OS=Danio rerio OX=7955 GN=gas2l1 PE=4 SV=1
PladumEVm014018t4	sp|Q9WVK4|EHD1_MOUSE EH domain-containing protein 1 OS=Mus musculus OX=10090 GN=Ehd1 PE=1 SV=1	NP_001269374.1 EH domain-containing protein 1 isoform 2 [Homo sapiens]	gi|24646381|ref|NP_524332.2| putative achaete scute target 1, isoform B [Drosophila melanogaster]	XP_005107738.1 EH domain-containing protein 3 [Aplysia californica]	XP_002736717.1 PREDICTED: EH domain-containing protein 1-like [Saccoglossus kowalevskii]	tr|Q6NY81|Q6NY81_DANRE EH-domain containing 1a isoform X1 OS=Danio rerio OX=7955 GN=zgc:77049 PE=2 SV=1
PladumEVm001954t5	tr|D3Z2Q2|D3Z2Q2_MOUSE Syntaxin-binding protein 5 OS=Mus musculus OX=10090 GN=Stxbp5 PE=1 SV=1	NP_001121187.1 syntaxin-binding protein 5 isoform b [Homo sapiens]	gi|28571173|ref|NP_727629.2| tomosyn ortholog, isoform C [Drosophila melanogaster]	XP_005089335.1 syntaxin-binding protein 5 isoform X2 [Aplysia californica]	XP_006823584.1 PREDICTED: LOW QUALITY PROTEIN: syntaxin-binding protein 5-like [Saccoglossus kowalevskii]	tr|A0A8M3ALK2|A0A8M3ALK2_DANRE syntaxin-binding protein 5 isoform X4 OS=Danio rerio OX=7955 GN=stxbp5a PE=3 SV=1
PladumEVm000825t18	sp|Q01815|CAC1C_MOUSE Voltage-dependent L-type calcium channel subunit alpha-1C OS=Mus musculus OX=10090 GN=Cacna1c PE=1 SV=1	XP_016875442.1 voltage-dependent L-type calcium channel subunit alpha-1C isoform X29 [Homo sapiens]	gi|19584591|ref|NP_602305.1| Ca[2+]-channel protein alpha[[1]] subunit D, isoform A [Drosophila melanogaster]	XP_035829232.1 voltage-dependent calcium channel type D subunit alpha-1 [Aplysia californica]	XP_006821884.1 PREDICTED: voltage-dependent L-type calcium channel subunit alpha-1C-like [Saccoglossus kowalevskii]	tr|A0A8M9Q5R3|A0A8M9Q5R3_DANRE Voltage-dependent L-type calcium channel subunit alpha OS=Danio rerio OX=7955 GN=cacna1c PE=3 SV=1
PladumEVm016537t1	sp|Q8VEB2|SAV1_MOUSE Protein salvador homolog 1 OS=Mus musculus OX=10090 GN=Sav1 PE=1 SV=2	XP_016877057.1 protein salvador homolog 1 isoform X1 [Homo sapiens]	gi|320543161|ref|NP_001189269.1| salvador, isoform B [Drosophila melanogaster]	XP_005105681.1 scaffold protein salvador [Aplysia californica]	XP_006824480.1 PREDICTED: protein salvador homolog 1-like [Saccoglossus kowalevskii]	tr|Q66HX5|Q66HX5_DANRE Salvador family WW domain-containing protein 1 OS=Danio rerio OX=7955 GN=zgc:92250 PE=2 SV=1
PladumEVm000825t15	tr|A0A087WS40|A0A087WS40_MOUSE Voltage-dependent L-type calcium channel subunit alpha OS=Mus musculus OX=10090 GN=Cacna1c PE=1 SV=1	XP_016875437.1 voltage-dependent L-type calcium channel subunit alpha-1C isoform X23 [Homo sapiens]	gi|19584591|ref|NP_602305.1| Ca[2+]-channel protein alpha[[1]] subunit D, isoform A [Drosophila melanogaster]	XP_035829232.1 voltage-dependent calcium channel type D subunit alpha-1 [Aplysia californica]	XP_006821884.1 PREDICTED: voltage-dependent L-type calcium channel subunit alpha-1C-like [Saccoglossus kowalevskii]	tr|A0A8M9Q5R3|A0A8M9Q5R3_DANRE Voltage-dependent L-type calcium channel subunit alpha OS=Danio rerio OX=7955 GN=cacna1c PE=3 SV=1
PladumEVm053694t5	sp|Q6ZWQ7|SPCS3_MOUSE Signal peptidase complex subunit 3 OS=Mus musculus OX=10090 GN=Spcs3 PE=1 SV=1	NP_068747.1 signal peptidase complex subunit 3 [Homo sapiens]	gi|21355207|ref|NP_651234.1| spase 22/23-subunit, isoform A [Drosophila melanogaster]	XP_005097552.1 signal peptidase complex subunit 3 [Aplysia californica]	XP_002736991.1 PREDICTED: signal peptidase complex subunit 3-like [Saccoglossus kowalevskii]	tr|Q6NWJ2|Q6NWJ2_DANRE Signal peptidase complex subunit 3 OS=Danio rerio OX=7955 GN=spcs3 PE=2 SV=1
PladumEVm004500t5	tr|A0A0N4SWD2|A0A0N4SWD2_MOUSE Forkhead box protein M1 (Fragment) OS=Mus musculus OX=10090 GN=Foxm1 PE=4 SV=1	XP_011519236.1 forkhead box protein M1 isoform X6 [Homo sapiens]	gi|17975526|ref|NP_523912.1| forkhead domain 64A, isoform A [Drosophila melanogaster]	XP_012940028.1 uncharacterized protein LOC106012240 [Aplysia californica]	XP_006813036.1 PREDICTED: forkhead box protein M1 isoform X2 [Saccoglossus kowalevskii]	tr|F1QRF9|F1QRF9_DANRE Forkhead box M1 OS=Danio rerio OX=7955 GN=foxm1 PE=4 SV=1
PladumEVm002527t14	.	.	.	.	.	.
PladumEVm000201t35	sp|Q4U2R1|HERC2_MOUSE E3 ubiquitin-protein ligase HERC2 OS=Mus musculus OX=10090 GN=Herc2 PE=1 SV=3	XP_006720789.1 E3 ubiquitin-protein ligase HERC2 isoform X1 [Homo sapiens]	gi|281361147|ref|NP_608388.2| HECT and RLD domain containing protein 2 [Drosophila melanogaster]	XP_012936715.1 E3 ubiquitin-protein ligase HERC2 [Aplysia californica]	XP_006821411.1 PREDICTED: LOW QUALITY PROTEIN: E3 ubiquitin-protein ligase HERC2-like [Saccoglossus kowalevskii]	tr|E7EYK8|E7EYK8_DANRE HECT-type E3 ubiquitin transferase OS=Danio rerio OX=7955 GN=herc2 PE=4 SV=2
PladumEVm024332t2	.	.	gi|24649454|ref|NP_651196.1| CG5854 [Drosophila melanogaster]	.	XP_006825200.1 PREDICTED: uncharacterized protein LOC100373896 [Saccoglossus kowalevskii]	.
PladumEVm008235t10	sp|Q6P542|ABCF1_MOUSE ATP-binding cassette sub-family F member 1 OS=Mus musculus OX=10090 GN=Abcf1 PE=1 SV=1	NP_001081.1 ATP-binding cassette sub-family F member 1 isoform b [Homo sapiens]	gi|24641342|ref|NP_572736.1| CG1703, isoform A [Drosophila melanogaster]	XP_035825786.1 ATP-binding cassette sub-family F member 2 [Aplysia californica]	XP_002736039.1 PREDICTED: ATP-binding cassette sub-family F member 3-like [Saccoglossus kowalevskii]	tr|Q6NV15|Q6NV15_DANRE ATP-binding cassette sub-family F member 1 OS=Danio rerio OX=7955 GN=wu:fc39a05 PE=1 SV=1
PladumEVm010130t8	sp|P97770|THUM3_MOUSE THUMP domain-containing protein 3 OS=Mus musculus OX=10090 GN=Thumpd3 PE=1 SV=1	XP_011531872.1 THUMP domain-containing protein 3 isoform X1 [Homo sapiens]	gi|161082081|ref|NP_729285.3| ankyrin 2, isoform L [Drosophila melanogaster]	XP_005090411.2 ribitol-5-phosphate xylosyltransferase 1 [Aplysia californica]	XP_002740319.1 PREDICTED: transmembrane protein 5-like [Saccoglossus kowalevskii]	sp|Q08CD5|RXLT1_DANRE Ribitol-5-phosphate xylosyltransferase 1 OS=Danio rerio OX=7955 GN=rxylt1 PE=2 SV=2
PladumEVm017899t4	sp|P97770|THUM3_MOUSE THUMP domain-containing protein 3 OS=Mus musculus OX=10090 GN=Thumpd3 PE=1 SV=1	XP_011531872.1 THUMP domain-containing protein 3 isoform X1 [Homo sapiens]	gi|161082081|ref|NP_729285.3| ankyrin 2, isoform L [Drosophila melanogaster]	XP_012946615.1 uncharacterized protein LOC101861185 [Aplysia californica]	XP_006823542.1 PREDICTED: THUMP domain-containing protein 3-like [Saccoglossus kowalevskii]	tr|F1QH23|F1QH23_DANRE THUMP domain-containing 3 OS=Danio rerio OX=7955 GN=thumpd3 PE=3 SV=1
PladumEVm034949t2	.	.	.	XP_012940861.1 uncharacterized protein LOC101863359 [Aplysia californica]	XP_006825179.1 PREDICTED: jouberin-like [Saccoglossus kowalevskii]	.
PladumEVm001058t11	tr|A0A2I3BRT5|A0A2I3BRT5_MOUSE Tuberin OS=Mus musculus OX=10090 GN=Tsc2 PE=1 SV=1	XP_024306181.1 tuberin isoform X7 [Homo sapiens]	gi|17737673|ref|NP_524177.1| gigas, isoform A [Drosophila melanogaster]	XP_035825381.1 tuberin isoform X2 [Aplysia californica]	XP_002740570.2 PREDICTED: tuberin-like [Saccoglossus kowalevskii]	tr|A0A8M9PW15|A0A8M9PW15_DANRE tuberin isoform X4 OS=Danio rerio OX=7955 GN=tsc2 PE=1 SV=1
PladumEVm001058t12	tr|A0A2I3BRT5|A0A2I3BRT5_MOUSE Tuberin OS=Mus musculus OX=10090 GN=Tsc2 PE=1 SV=1	NP_001070651.1 tuberin isoform 4 [Homo sapiens]	gi|17737673|ref|NP_524177.1| gigas, isoform A [Drosophila melanogaster]	XP_035825380.1 tuberin isoform X1 [Aplysia californica]	XP_002740570.2 PREDICTED: tuberin-like [Saccoglossus kowalevskii]	tr|A0A8M9PW15|A0A8M9PW15_DANRE tuberin isoform X4 OS=Danio rerio OX=7955 GN=tsc2 PE=1 SV=1
PladumEVm000691t6	tr|A0A6Q6QXN1|A0A6Q6QXN1_MOUSE ATP-dependent DNA helicase PIF1 OS=Mus musculus OX=10090 GN=Pif1 PE=1 SV=1	NP_001273428.1 ATP-dependent DNA helicase PIF1 isoform c [Homo sapiens]	gi|19920652|ref|NP_608782.1| CG3238, isoform A [Drosophila melanogaster]	XP_005099261.1 ATP-dependent DNA helicase PIF1 [Aplysia californica]	XP_006820870.1 PREDICTED: uncharacterized protein LOC100373785 [Saccoglossus kowalevskii]	tr|A0A8M9QBJ5|A0A8M9QBJ5_DANRE ATP-dependent DNA helicase OS=Danio rerio OX=7955 GN=LOC110440049 PE=3 SV=1
PladumEVm003585t15	tr|A0A087WQ16|A0A087WQ16_MOUSE DNA mismatch repair protein OS=Mus musculus OX=10090 GN=Msh3 PE=1 SV=1	NP_002430.3 DNA mismatch repair protein Msh3 [Homo sapiens]	gi|24584320|ref|NP_523565.2| spellchecker1, isoform A [Drosophila melanogaster]	XP_005090364.1 DNA mismatch repair protein Msh3 [Aplysia californica]	XP_006811682.1 PREDICTED: DNA mismatch repair protein Msh3-like [Saccoglossus kowalevskii]	tr|A0A8M3B2S9|A0A8M3B2S9_DANRE DNA mismatch repair protein Msh3 isoform X1 OS=Danio rerio OX=7955 GN=msh3 PE=1 SV=1
PladumEVm008779t1	sp|G5E861|SCLT1_MOUSE Sodium channel and clathrin linker 1 OS=Mus musculus OX=10090 GN=Sclt1 PE=1 SV=1	NP_653244.2 sodium channel and clathrin linker 1 isoform 1 [Homo sapiens]	.	XP_005108752.2 sodium channel and clathrin linker 1 [Aplysia californica]	XP_006821969.1 PREDICTED: sodium channel and clathrin linker 1-like, partial [Saccoglossus kowalevskii]	tr|E7EZ46|E7EZ46_DANRE sodium channel and Clathrin linker 1 OS=Danio rerio OX=7955 GN=sclt1 PE=4 SV=1
PladumEVm001241t7	.	.	.	.	.	.
PladumEVm008234t11	sp|Q8BGD4|SO4C1_MOUSE Solute carrier organic anion transporter family member 4C1 OS=Mus musculus OX=10090 GN=Slco4c1 PE=1 SV=1	XP_005260260.1 solute carrier organic anion transporter family member 4A1 isoform X3 [Homo sapiens]	gi|24582268|ref|NP_609055.2| organic anion transporting polypeptide 26F [Drosophila melanogaster]	XP_035824567.1 solute carrier organic anion transporter family member 4C1 [Aplysia californica]	XP_006821242.1 PREDICTED: solute carrier organic anion transporter family member 4A1-like [Saccoglossus kowalevskii]	tr|E7FFX7|E7FFX7_DANRE Solute carrier organic anion transporter family member OS=Danio rerio OX=7955 GN=slco4a1 PE=3 SV=3
PladumEVm000663t12	tr|E9PZY8|E9PZY8_MOUSE Protein virilizer homolog OS=Mus musculus OX=10090 GN=Virma PE=1 SV=1	NP_056311.2 protein virilizer homolog isoform 1 [Homo sapiens]	gi|17864576|ref|NP_524900.1| virilizer [Drosophila melanogaster]	XP_005092655.1 protein virilizer homolog [Aplysia californica]	XP_006818268.1 PREDICTED: protein virilizer homolog [Saccoglossus kowalevskii]	tr|F1QA29|F1QA29_DANRE Vir-like m6A methyltransferase-associated (Fragment) OS=Danio rerio OX=7955 GN=si:ch211-79l20.4 PE=3 SV=1
PladumEVm002759t7	sp|Q8K0L9|ZBT20_MOUSE Zinc finger and BTB domain-containing protein 20 OS=Mus musculus OX=10090 GN=Zbtb20 PE=1 SV=1	XP_011508113.1 zinc finger protein 687 isoform X3 [Homo sapiens]	gi|18859703|ref|NP_572731.1| uncharacterized protein Dmel_CG11696 [Drosophila melanogaster]	XP_005104618.1 paternally-expressed gene 3 protein [Aplysia californica]	XP_006811629.1 PREDICTED: oocyte zinc finger protein XlCOF7.1-like [Saccoglossus kowalevskii]	sp|A0A0R4IYX6|Z687A_DANRE Zinc finger protein 687a OS=Danio rerio OX=7955 GN=znf687a PE=2 SV=1
PladumEVm002123t4	sp|P03975|IGEB_MOUSE IgE-binding protein OS=Mus musculus OX=10090 GN=Iap PE=2 SV=1	NP_001128360.1 retrotransposon-like protein 1 [Homo sapiens]	.	XP_035827742.1 uncharacterized protein K02A2.6-like [Aplysia californica]	XP_002732475.1 PREDICTED: uncharacterized protein K02A2.6-like [Saccoglossus kowalevskii]	tr|A0A8M6Z618|A0A8M6Z618_DANRE ribonuclease H OS=Danio rerio OX=7955 GN=LOC108183296 PE=3 SV=1
PladumEVm010165t1	sp|Q9D6R2|IDH3A_MOUSE Isocitrate dehydrogenase [NAD] subunit alpha, mitochondrial OS=Mus musculus OX=10090 GN=Idh3a PE=1 SV=1	NP_005521.1 isocitrate dehydrogenase [NAD] subunit alpha, mitochondrial precursor [Homo sapiens]	gi|24643268|ref|NP_573388.1| lethal (1) G0156, isoform A [Drosophila melanogaster]	XP_005092713.1 isocitrate dehydrogenase [NAD] subunit alpha, mitochondrial isoform X2 [Aplysia californica]	XP_002731367.2 PREDICTED: probable isocitrate dehydrogenase [NAD] subunit alpha, mitochondrial-like [Saccoglossus kowalevskii]	tr|Q6NV33|Q6NV33_DANRE Isocitrate dehydrogenase [NAD] subunit, mitochondrial OS=Danio rerio OX=7955 GN=zgc:56380 PE=2 SV=1
PladumEVm024984t5	tr|A0A1L1STE6|A0A1L1STE6_MOUSE Isocitrate dehydrogenase [NAD] subunit, mitochondrial OS=Mus musculus OX=10090 GN=Idh3a PE=1 SV=1	NP_005521.1 isocitrate dehydrogenase [NAD] subunit alpha, mitochondrial precursor [Homo sapiens]	gi|24643268|ref|NP_573388.1| lethal (1) G0156, isoform A [Drosophila melanogaster]	XP_005092713.1 isocitrate dehydrogenase [NAD] subunit alpha, mitochondrial isoform X2 [Aplysia californica]	XP_002731367.2 PREDICTED: probable isocitrate dehydrogenase [NAD] subunit alpha, mitochondrial-like [Saccoglossus kowalevskii]	tr|Q6NV33|Q6NV33_DANRE Isocitrate dehydrogenase [NAD] subunit, mitochondrial OS=Danio rerio OX=7955 GN=zgc:56380 PE=2 SV=1
PladumEVm010165t2	sp|Q9D6R2|IDH3A_MOUSE Isocitrate dehydrogenase [NAD] subunit alpha, mitochondrial OS=Mus musculus OX=10090 GN=Idh3a PE=1 SV=1	NP_005521.1 isocitrate dehydrogenase [NAD] subunit alpha, mitochondrial precursor [Homo sapiens]	gi|24643268|ref|NP_573388.1| lethal (1) G0156, isoform A [Drosophila melanogaster]	XP_005092713.1 isocitrate dehydrogenase [NAD] subunit alpha, mitochondrial isoform X2 [Aplysia californica]	XP_002731367.2 PREDICTED: probable isocitrate dehydrogenase [NAD] subunit alpha, mitochondrial-like [Saccoglossus kowalevskii]	tr|Q6NV33|Q6NV33_DANRE Isocitrate dehydrogenase [NAD] subunit, mitochondrial OS=Danio rerio OX=7955 GN=zgc:56380 PE=2 SV=1
PladumEVm010165t3	sp|Q9D6R2|IDH3A_MOUSE Isocitrate dehydrogenase [NAD] subunit alpha, mitochondrial OS=Mus musculus OX=10090 GN=Idh3a PE=1 SV=1	NP_005521.1 isocitrate dehydrogenase [NAD] subunit alpha, mitochondrial precursor [Homo sapiens]	gi|24643268|ref|NP_573388.1| lethal (1) G0156, isoform A [Drosophila melanogaster]	XP_005092713.1 isocitrate dehydrogenase [NAD] subunit alpha, mitochondrial isoform X2 [Aplysia californica]	XP_002731367.2 PREDICTED: probable isocitrate dehydrogenase [NAD] subunit alpha, mitochondrial-like [Saccoglossus kowalevskii]	tr|Q6NV33|Q6NV33_DANRE Isocitrate dehydrogenase [NAD] subunit, mitochondrial OS=Danio rerio OX=7955 GN=zgc:56380 PE=2 SV=1
PladumEVm025510t4	sp|Q2VPU4|MLXIP_MOUSE MLX-interacting protein OS=Mus musculus OX=10090 GN=Mlxip PE=1 SV=1	NP_055753.3 MLX-interacting protein [Homo sapiens]	gi|24585637|ref|NP_724327.1| mondo, isoform E [Drosophila melanogaster]	XP_012946729.1 MLX-interacting protein [Aplysia californica]	XP_006818093.1 PREDICTED: MLX-interacting protein-like [Saccoglossus kowalevskii]	tr|A0A8M9Q3S4|A0A8M9Q3S4_DANRE MLX-interacting protein isoform X2 OS=Danio rerio OX=7955 GN=mlxip PE=1 SV=1
PladumEVm025510t6	sp|Q2VPU4|MLXIP_MOUSE MLX-interacting protein OS=Mus musculus OX=10090 GN=Mlxip PE=1 SV=1	NP_055753.3 MLX-interacting protein [Homo sapiens]	gi|24585637|ref|NP_724327.1| mondo, isoform E [Drosophila melanogaster]	XP_012946729.1 MLX-interacting protein [Aplysia californica]	XP_006818093.1 PREDICTED: MLX-interacting protein-like [Saccoglossus kowalevskii]	tr|A0A8M9Q3S4|A0A8M9Q3S4_DANRE MLX-interacting protein isoform X2 OS=Danio rerio OX=7955 GN=mlxip PE=1 SV=1
PladumEVm058992t2	.	.	.	.	.	.
PladumEVm001245t20	sp|Q8C8H8|KY_MOUSE Kyphoscoliosis peptidase OS=Mus musculus OX=10090 GN=Ky PE=1 SV=1	NP_848649.3 kyphoscoliosis peptidase isoform 1 [Homo sapiens]	gi|24656346|ref|NP_611493.2| hillarin, isoform A [Drosophila melanogaster]	XP_005113075.1 uncharacterized protein LOC101849429 [Aplysia californica]	XP_006816097.1 PREDICTED: uncharacterized protein LOC102808261, partial [Saccoglossus kowalevskii]	tr|A0A8M9QNP0|A0A8M9QNP0_DANRE kyphoscoliosis peptidase isoform X1 OS=Danio rerio OX=7955 GN=ky PE=4 SV=1
PladumEVm000571t3	tr|F8WHU5|F8WHU5_MOUSE Sister chromatid cohesion protein PDS5 homolog B OS=Mus musculus OX=10090 GN=Pds5b PE=1 SV=1	XP_016875938.1 sister chromatid cohesion protein PDS5 homolog B isoform X1 [Homo sapiens]	gi|20129889|ref|NP_610719.1| pds5, isoform A [Drosophila melanogaster]	XP_035828992.1 sister chromatid cohesion protein PDS5 homolog A-B isoform X2 [Aplysia californica]	XP_006811240.1 PREDICTED: sister chromatid cohesion protein PDS5 homolog B-like [Saccoglossus kowalevskii]	tr|A0A8N7UVY5|A0A8N7UVY5_DANRE sister chromatid cohesion protein PDS5 homolog B OS=Danio rerio OX=7955 GN=pds5b PE=1 SV=1
PladumEVm000899t7	.	.	.	.	.	.
PladumEVm004344t5	sp|Q8K1A6|C2D1A_MOUSE Coiled-coil and C2 domain-containing protein 1A OS=Mus musculus OX=10090 GN=Cc2d1a PE=1 SV=2	XP_005260030.1 coiled-coil and C2 domain-containing protein 1A isoform X5 [Homo sapiens]	gi|19921130|ref|NP_609488.1| lethal (2) giant discs 1, isoform A [Drosophila melanogaster]	XP_035827872.1 coiled-coil and C2 domain-containing protein 1-like isoform X3 [Aplysia californica]	XP_002739985.1 PREDICTED: nuclear transcription factor Y subunit gamma-like [Saccoglossus kowalevskii]	tr|A0A8M3APN0|A0A8M3APN0_DANRE coiled-coil and C2 domain-containing protein 1B isoform X3 OS=Danio rerio OX=7955 GN=cc2d1b PE=1 SV=1
PladumEVm005013t3	sp|P35761|TTK_MOUSE Dual specificity protein kinase TTK OS=Mus musculus OX=10090 GN=Ttk PE=1 SV=1	XP_016866731.1 dual specificity protein kinase TTK isoform X3 [Homo sapiens]	gi|24647737|ref|NP_650644.1| monopolar spindle 1, isoform A [Drosophila melanogaster]	XP_005107958.1 dual specificity protein kinase Ttk [Aplysia californica]	XP_006824402.1 PREDICTED: probable serine/threonine-protein kinase DDB_G0279405-like [Saccoglossus kowalevskii]	tr|F1R3H9|F1R3H9_DANRE Dual-specificity protein kinase Ttk OS=Danio rerio OX=7955 GN=ttk PE=4 SV=1
PladumEVm005213t5	sp|Q6NVF0|OCRL_MOUSE Inositol polyphosphate 5-phosphatase OCRL OS=Mus musculus OX=10090 GN=Ocrl PE=1 SV=1	NP_001578.2 inositol polyphosphate 5-phosphatase OCRL isoform b [Homo sapiens]	gi|24639220|ref|NP_569962.2| oculocerebrorenal syndrome of lowe, isoform A [Drosophila melanogaster]	XP_005098372.1 inositol polyphosphate 5-phosphatase OCRL isoform X2 [Aplysia californica]	XP_006812142.1 PREDICTED: inositol polyphosphate 5-phosphatase OCRL-1-like [Saccoglossus kowalevskii]	tr|A0A2R8QMS0|A0A2R8QMS0_DANRE phosphoinositide 5-phosphatase OS=Danio rerio OX=7955 GN=ocrl PE=3 SV=1
PladumEVm006612t2	tr|F8WGU3|F8WGU3_MOUSE Epithelial splicing regulatory protein 1 OS=Mus musculus OX=10090 GN=Esrp1 PE=1 SV=1	NP_060167.2 epithelial splicing regulatory protein 1 isoform 1 [Homo sapiens]	gi|281363439|ref|NP_001163161.1| fusilli, isoform G [Drosophila melanogaster]	XP_012941442.1 epithelial splicing regulatory protein 1 [Aplysia californica]	XP_002736133.1 PREDICTED: epithelial splicing regulatory protein 2-like isoform X1 [Saccoglossus kowalevskii]	sp|Q7ZVR8|ESRP2_DANRE Epithelial splicing regulatory protein 2 OS=Danio rerio OX=7955 GN=esrp2 PE=2 SV=2
PladumEVm078277t1	.	.	.	.	.	.
PladumEVm000857t8	sp|Q9QY81|PO210_MOUSE Nuclear pore membrane glycoprotein 210 OS=Mus musculus OX=10090 GN=Nup210 PE=1 SV=2	NP_079199.2 nuclear pore membrane glycoprotein 210 precursor [Homo sapiens]	gi|24585893|ref|NP_610184.2| Gp210 ortholog, isoform A [Drosophila melanogaster]	XP_005102575.3 nuclear pore membrane glycoprotein 210 [Aplysia californica]	XP_006822310.1 PREDICTED: nuclear pore membrane glycoprotein 210-like [Saccoglossus kowalevskii]	tr|F1QC46|F1QC46_DANRE Nucleoporin 210 OS=Danio rerio OX=7955 GN=nup210 PE=3 SV=2
PladumEVm001244t8	sp|E9Q784|ZC3HD_MOUSE Zinc finger CCCH domain-containing protein 13 OS=Mus musculus OX=10090 GN=Zc3h13 PE=1 SV=1	NP_001369139.1 zinc finger CCCH domain-containing protein 13 isoform 2 [Homo sapiens]	.	.	.	tr|B0S5D8|B0S5D8_DANRE Zinc finger CCCH-type-containing 13 OS=Danio rerio OX=7955 GN=zc3h13 PE=4 SV=1
PladumEVm013186t7	sp|Q5SZT7|NKAPL_MOUSE NKAP-like protein OS=Mus musculus OX=10090 GN=Nkapl PE=1 SV=1	XP_016885331.1 NF-kappa-B-activating protein isoform X1 [Homo sapiens]	gi|24650530|ref|NP_651538.1| CG6066 [Drosophila melanogaster]	XP_035826150.1 NF-kappa-B-activating protein [Aplysia californica]	.	tr|E7F248|E7F248_DANRE NFKB-activating protein OS=Danio rerio OX=7955 GN=nkap PE=3 SV=2
PladumEVm014955t2	sp|P70697|DCUP_MOUSE Uroporphyrinogen decarboxylase OS=Mus musculus OX=10090 GN=Urod PE=1 SV=2	NP_000365.3 uroporphyrinogen decarboxylase [Homo sapiens]	gi|19921920|ref|NP_610501.1| updo [Drosophila melanogaster]	XP_005105887.2 uroporphyrinogen decarboxylase [Aplysia californica]	XP_002737366.1 PREDICTED: uroporphyrinogen decarboxylase-like [Saccoglossus kowalevskii]	sp|Q9PTS2|DCUP_DANRE Uroporphyrinogen decarboxylase OS=Danio rerio OX=7955 GN=urod PE=1 SV=1
PladumEVm024754t1	sp|P70697|DCUP_MOUSE Uroporphyrinogen decarboxylase OS=Mus musculus OX=10090 GN=Urod PE=1 SV=2	NP_000365.3 uroporphyrinogen decarboxylase [Homo sapiens]	gi|19921920|ref|NP_610501.1| updo [Drosophila melanogaster]	XP_005105887.2 uroporphyrinogen decarboxylase [Aplysia californica]	XP_002737366.1 PREDICTED: uroporphyrinogen decarboxylase-like [Saccoglossus kowalevskii]	sp|Q9PTS2|DCUP_DANRE Uroporphyrinogen decarboxylase OS=Danio rerio OX=7955 GN=urod PE=1 SV=1
PladumEVm008361t3	sp|O55071|CP2BJ_MOUSE Cytochrome P450 2B19 OS=Mus musculus OX=10090 GN=Cyp2b19 PE=2 SV=1	NP_898898.1 cytochrome P450 2U1 [Homo sapiens]	gi|24643092|ref|NP_728191.1| cytochrome P450-18a1, isoform A [Drosophila melanogaster]	XP_005089078.1 WD repeat-containing protein 93 isoform X2 [Aplysia californica]	XP_006821252.1 PREDICTED: WD repeat-containing protein 93-like [Saccoglossus kowalevskii]	tr|A0A8M1NWJ8|A0A8M1NWJ8_DANRE cytochrome P450, family 2, subfamily AA, polypeptide 6 OS=Danio rerio OX=7955 GN=cyp2aa6 PE=1 SV=1
PladumEVm004452t2	tr|S4R2K9|S4R2K9_MOUSE Ankyrin-3 (Fragment) OS=Mus musculus OX=10090 GN=Ank3 PE=1 SV=1	XP_011542805.1 ankyrin-1 isoform X21 [Homo sapiens]	gi|442631147|ref|NP_001261602.1| transient receptor potential cation channel A1 ortholog, isoform K [Drosophila melanogaster]	XP_035826488.1 uncharacterized protein LOC101851051 isoform X6 [Aplysia californica]	XP_006825176.1 PREDICTED: short transient receptor potential channel 4-like [Saccoglossus kowalevskii]	tr|F1RD98|F1RD98_DANRE Si:ch73-193i2.2 (Fragment) OS=Danio rerio OX=7955 GN=si:ch73-193i2.2 PE=4 SV=2
PladumEVm012756t8	sp|Q8CE50|SNX30_MOUSE Sorting nexin-30 OS=Mus musculus OX=10090 GN=Snx30 PE=1 SV=1	NP_001013012.1 sorting nexin-30 [Homo sapiens]	gi|24581429|ref|NP_608777.1| sorting nexin 1, isoform A [Drosophila melanogaster]	XP_005105399.1 sorting nexin-30 isoform X1 [Aplysia californica]	XP_006813092.1 PREDICTED: sorting nexin-30-like [Saccoglossus kowalevskii]	tr|A0A8M2B9U9|A0A8M2B9U9_DANRE sorting nexin-7 isoform X1 OS=Danio rerio OX=7955 GN=snx7 PE=1 SV=1
PladumEVm004452t4	tr|S4R2K9|S4R2K9_MOUSE Ankyrin-3 (Fragment) OS=Mus musculus OX=10090 GN=Ank3 PE=1 SV=1	NP_066267.2 ankyrin-3 isoform 1 [Homo sapiens]	gi|665404390|ref|NP_995634.2| no mechanoreceptor potential C, isoform F [Drosophila melanogaster]	XP_035826488.1 uncharacterized protein LOC101851051 isoform X6 [Aplysia californica]	XP_006812556.1 PREDICTED: uncharacterized protein LOC102805363 [Saccoglossus kowalevskii]	tr|F1RD98|F1RD98_DANRE Si:ch73-193i2.2 (Fragment) OS=Danio rerio OX=7955 GN=si:ch73-193i2.2 PE=4 SV=2
PladumEVm012756t10	sp|Q8CE50|SNX30_MOUSE Sorting nexin-30 OS=Mus musculus OX=10090 GN=Snx30 PE=1 SV=1	NP_001013012.1 sorting nexin-30 [Homo sapiens]	.	XP_035827474.1 sorting nexin-30 isoform X2 [Aplysia californica]	XP_006813092.1 PREDICTED: sorting nexin-30-like [Saccoglossus kowalevskii]	tr|F1QDU5|F1QDU5_DANRE Sorting nexin-30 OS=Danio rerio OX=7955 GN=snx30 PE=3 SV=1
PladumEVm012756t9	sp|Q8CE50|SNX30_MOUSE Sorting nexin-30 OS=Mus musculus OX=10090 GN=Snx30 PE=1 SV=1	NP_001013012.1 sorting nexin-30 [Homo sapiens]	gi|24581429|ref|NP_608777.1| sorting nexin 1, isoform A [Drosophila melanogaster]	XP_005105399.1 sorting nexin-30 isoform X1 [Aplysia californica]	XP_006813092.1 PREDICTED: sorting nexin-30-like [Saccoglossus kowalevskii]	tr|F1QDU5|F1QDU5_DANRE Sorting nexin-30 OS=Danio rerio OX=7955 GN=snx30 PE=3 SV=1
PladumEVm004452t3	tr|S4R2K9|S4R2K9_MOUSE Ankyrin-3 (Fragment) OS=Mus musculus OX=10090 GN=Ank3 PE=1 SV=1	NP_066267.2 ankyrin-3 isoform 1 [Homo sapiens]	gi|665404390|ref|NP_995634.2| no mechanoreceptor potential C, isoform F [Drosophila melanogaster]	XP_035826488.1 uncharacterized protein LOC101851051 isoform X6 [Aplysia californica]	XP_006825176.1 PREDICTED: short transient receptor potential channel 4-like [Saccoglossus kowalevskii]	tr|F1RD98|F1RD98_DANRE Si:ch73-193i2.2 (Fragment) OS=Danio rerio OX=7955 GN=si:ch73-193i2.2 PE=4 SV=2
PladumEVm002119t1	.	.	.	.	XP_006818541.1 PREDICTED: uncharacterized protein LOC102801291 [Saccoglossus kowalevskii]	.
PladumEVm073243t1	.	.	.	.	.	.
PladumEVm002422t12	sp|Q6P5D4|CP135_MOUSE Centrosomal protein of 135 kDa OS=Mus musculus OX=10090 GN=Cep135 PE=1 SV=1	XP_005265845.1 centrosomal protein of 135 kDa isoform X2 [Homo sapiens]	gi|18858169|ref|NP_572288.1| malignant T cell amplified sequence 1, isoform A [Drosophila melanogaster]	XP_012936512.1 centrosomal protein of 135 kDa [Aplysia californica]	XP_006816961.1 PREDICTED: centrosomal protein of 135 kDa [Saccoglossus kowalevskii]	sp|Q5RG45|CP135_DANRE Centrosomal protein of 135 kDa OS=Danio rerio OX=7955 GN=cep135 PE=1 SV=2
PladumEVm018528t2	sp|Q8JZV4|RBM41_MOUSE RNA-binding protein 41 OS=Mus musculus OX=10090 GN=Rbm41 PE=2 SV=1	NP_060771.3 RNA-binding protein 41 isoform 1 [Homo sapiens]	gi|665402680|ref|NP_001286703.1| uncharacterized protein Dmel_CG44249 [Drosophila melanogaster]	XP_012945890.2 RNA-binding protein 41 [Aplysia californica]	XP_006815468.1 PREDICTED: RNA-binding protein 41-like [Saccoglossus kowalevskii]	tr|X1WCA8|X1WCA8_DANRE RNA-binding region-containing protein 3 (Fragment) OS=Danio rerio OX=7955 GN=rnpc3 PE=4 SV=1
PladumEVm000548t3	sp|A2AJK6|CHD7_MOUSE Chromodomain-helicase-DNA-binding protein 7 OS=Mus musculus OX=10090 GN=Chd7 PE=1 SV=1	NP_060250.2 chromodomain-helicase-DNA-binding protein 7 isoform 1 [Homo sapiens]	gi|17986031|ref|NP_523441.1| kismet, isoform A [Drosophila melanogaster]	XP_035829463.1 chromodomain-helicase-DNA-binding protein 9 [Aplysia californica]	XP_002739475.1 PREDICTED: chromodomain-helicase-DNA-binding protein 7-like, partial [Saccoglossus kowalevskii]	tr|A0A8M3ATN8|A0A8M3ATN8_DANRE DNA helicase OS=Danio rerio OX=7955 GN=chd6 PE=1 SV=1
PladumEVm000277t2	sp|P55200|KMT2A_MOUSE Histone-lysine N-methyltransferase 2A OS=Mus musculus OX=10090 GN=Kmt2a PE=1 SV=3	NP_005924.2 histone-lysine N-methyltransferase 2A isoform 2 precursor [Homo sapiens]	gi|17136556|ref|NP_476769.1| trithorax, isoform D [Drosophila melanogaster]	XP_012945363.2 uncharacterized protein LOC101846617 [Aplysia californica]	XP_006823602.1 PREDICTED: uncharacterized protein LOC100377495 [Saccoglossus kowalevskii]	tr|A0A8M2B3W9|A0A8M2B3W9_DANRE Histone-lysine N-methyltransferase OS=Danio rerio OX=7955 GN=kmt2a PE=1 SV=1
PladumEVm002102t3	tr|F8VQ72|F8VQ72_MOUSE Mitogen-activated protein kinase kinase kinase 1 OS=Mus musculus OX=10090 GN=Map3k1 PE=1 SV=1	XP_016864974.1 mitogen-activated protein kinase kinase kinase 1 isoform X2 [Homo sapiens]	gi|281362099|ref|NP_477089.3| apoptotic signal-regulating kinase 1, isoform C [Drosophila melanogaster]	XP_035827456.1 mitogen-activated protein kinase kinase kinase 1 isoform X1 [Aplysia californica]	XP_006822048.1 PREDICTED: LOW QUALITY PROTEIN: mitogen-activated protein kinase kinase kinase 1-like [Saccoglossus kowalevskii]	tr|A0A2R8QB94|A0A2R8QB94_DANRE Mitogen-activated protein kinase kinase kinase 1, E3 ubiquitin protein ligase OS=Danio rerio OX=7955 GN=map3k1 PE=4 SV=1
PladumEVm008839t1	sp|O08807|PRDX4_MOUSE Peroxiredoxin-4 OS=Mus musculus OX=10090 GN=Prdx4 PE=1 SV=1	NP_006397.1 peroxiredoxin-4 precursor [Homo sapiens]	gi|17157991|ref|NP_477510.1| thioredoxin peroxidase 1, isoform A [Drosophila melanogaster]	XP_005102125.1 peroxiredoxin-1 [Aplysia californica]	XP_002733995.1 PREDICTED: thioredoxin-dependent peroxide reductase, mitochondrial-like [Saccoglossus kowalevskii]	tr|A3KP44|A3KP44_DANRE Zgc:162938 protein OS=Danio rerio OX=7955 GN=fb59c09 PE=1 SV=1
PladumEVm000284t20	.	.	.	XP_035829045.1 uncharacterized protein LOC101860060 isoform X2 [Aplysia californica]	.	.
PladumEVm004815t12	sp|Q9ERK4|XPO2_MOUSE Exportin-2 OS=Mus musculus OX=10090 GN=Cse1l PE=1 SV=1	NP_001307.2 exportin-2 isoform 1 [Homo sapiens]	gi|24584736|ref|NP_523588.2| CAS/CSE1 segregation protein [Drosophila melanogaster]	XP_005101820.1 exportin-2 isoform X1 [Aplysia californica]	XP_006818921.1 PREDICTED: exportin-2-like [Saccoglossus kowalevskii]	sp|Q7SZC2|XPO2_DANRE Exportin-2 OS=Danio rerio OX=7955 GN=cse1l PE=1 SV=2
PladumEVm090725t1	.	.	.	.	.	.
PladumEVm001404t9	.	.	.	XP_012937788.1 uncharacterized protein LOC101852175 [Aplysia californica]	.	.
PladumEVm000273t4	tr|A0A087WQS9|A0A087WQS9_MOUSE Putative ATP-dependent RNA helicase TDRD12 (Fragment) OS=Mus musculus OX=10090 GN=Tdrd12 PE=1 SV=5	NP_001353031.1 putative ATP-dependent RNA helicase TDRD12 isoform 1 [Homo sapiens]	gi|28574962|ref|NP_648062.2| uncharacterized protein Dmel_CG10077, isoform A [Drosophila melanogaster]	XP_035826123.1 uncharacterized protein LOC101851955 [Aplysia californica]	XP_006814119.1 PREDICTED: putative ATP-dependent RNA helicase TDRD12-like [Saccoglossus kowalevskii]	tr|A0A2H4WMI7|A0A2H4WMI7_DANRE Tudor-containing protein 12 OS=Danio rerio OX=7955 GN=tdrd12 PE=2 SV=1
PladumEVm134791t2	.	.	.	.	.	.
PladumEVm000799t9	.	.	.	.	XP_006819553.1 PREDICTED: uncharacterized protein LOC102808348 [Saccoglossus kowalevskii]	.
PladumEVm021986t6	tr|A0A571BF50|A0A571BF50_MOUSE WD repeat domain 88 OS=Mus musculus OX=10090 GN=Wdr88 PE=4 SV=1	NP_775750.3 WD repeat-containing protein 88 [Homo sapiens]	gi|442621699|ref|NP_001263071.1| CG7568, isoform E [Drosophila melanogaster]	XP_005093569.1 WD repeat-containing protein 88 [Aplysia californica]	XP_006819827.1 PREDICTED: WD repeat-containing protein 88-like [Saccoglossus kowalevskii]	tr|F1RB29|F1RB29_DANRE Dynein assembly factor with WDR repeat domains 1 OS=Danio rerio OX=7955 GN=daw1 PE=4 SV=3
PladumEVm002183t2	sp|P80317|TCPZ_MOUSE T-complex protein 1 subunit zeta OS=Mus musculus OX=10090 GN=Cct6a PE=1 SV=3	NP_001753.1 T-complex protein 1 subunit zeta isoform a [Homo sapiens]	gi|17137192|ref|NP_477158.1| cytochrome P450 reductase, isoform A [Drosophila melanogaster]	XP_035828576.1 NADPH--cytochrome P450 reductase [Aplysia californica]	XP_002739423.1 PREDICTED: T-complex protein 1 subunit zeta [Saccoglossus kowalevskii]	tr|Q7ZYX4|Q7ZYX4_DANRE Chaperonin-containing TCP1, subunit 6A (zeta 1) OS=Danio rerio OX=7955 GN=fa95c01 PE=1 SV=1
PladumEVm005891t6	sp|P63239|NEC1_MOUSE Neuroendocrine convertase 1 OS=Mus musculus OX=10090 GN=Pcsk1 PE=1 SV=1	NP_000430.3 neuroendocrine convertase 1 isoform 1 preproprotein [Homo sapiens]	gi|442621104|ref|NP_001262953.1| furin 1, isoform H [Drosophila melanogaster]	XP_005107019.1 PC3-like endoprotease variant B [Aplysia californica]	XP_006822607.1 PREDICTED: PC3-like endoprotease variant B-like [Saccoglossus kowalevskii]	tr|B6VCA1|B6VCA1_DANRE Neuroendocrine convertase 1 OS=Danio rerio OX=7955 GN=pcsk1 PE=2 SV=1
PladumEVm007567t7	sp|P63239|NEC1_MOUSE Neuroendocrine convertase 1 OS=Mus musculus OX=10090 GN=Pcsk1 PE=1 SV=1	NP_000430.3 neuroendocrine convertase 1 isoform 1 preproprotein [Homo sapiens]	gi|442621104|ref|NP_001262953.1| furin 1, isoform H [Drosophila melanogaster]	XP_005107019.1 PC3-like endoprotease variant B [Aplysia californica]	XP_006822607.1 PREDICTED: PC3-like endoprotease variant B-like [Saccoglossus kowalevskii]	tr|B6VCA1|B6VCA1_DANRE Neuroendocrine convertase 1 OS=Danio rerio OX=7955 GN=pcsk1 PE=2 SV=1
PladumEVm000266t2	sp|Q3U288|ZN710_MOUSE Zinc finger protein 710 OS=Mus musculus OX=10090 GN=Znf710 PE=2 SV=1	XP_011519844.1 zinc finger protein 710 isoform X2 [Homo sapiens]	gi|17933736|ref|NP_524930.1| weckle, isoform A [Drosophila melanogaster]	XP_005107862.1 serine-rich adhesin for platelets [Aplysia californica]	XP_006818107.1 PREDICTED: asparagine-rich zinc finger protein AZF1-like [Saccoglossus kowalevskii]	tr|A0A8M6Z7U1|A0A8M6Z7U1_DANRE zinc finger protein 335 isoform X2 OS=Danio rerio OX=7955 GN=si:ch211-269m15.3 PE=4 SV=1
PladumEVm000266t1	sp|Q3U288|ZN710_MOUSE Zinc finger protein 710 OS=Mus musculus OX=10090 GN=Znf710 PE=2 SV=1	XP_011519844.1 zinc finger protein 710 isoform X2 [Homo sapiens]	gi|17933736|ref|NP_524930.1| weckle, isoform A [Drosophila melanogaster]	XP_005107862.1 serine-rich adhesin for platelets [Aplysia californica]	XP_006818107.1 PREDICTED: asparagine-rich zinc finger protein AZF1-like [Saccoglossus kowalevskii]	tr|A0A8M6Z7U1|A0A8M6Z7U1_DANRE zinc finger protein 335 isoform X2 OS=Danio rerio OX=7955 GN=si:ch211-269m15.3 PE=4 SV=1
PladumEVm000258t5	sp|Q99MY8|ASH1L_MOUSE Histone-lysine N-methyltransferase ASH1L OS=Mus musculus OX=10090 GN=Ash1l PE=1 SV=3	XP_016857277.1 histone-lysine N-methyltransferase ASH1L isoform X7 [Homo sapiens]	gi|17137400|ref|NP_477271.1| oxysterol binding protein [Drosophila melanogaster]	XP_012944440.1 oxysterol-binding protein 1 [Aplysia californica]	XP_006814029.1 PREDICTED: histone-lysine N-methyltransferase ASH1L-like [Saccoglossus kowalevskii]	tr|F1QY85|F1QY85_DANRE Ash1 (absent, small, or homeotic)-like (Drosophila) OS=Danio rerio OX=7955 GN=si:ch211-81a5.3 PE=4 SV=2
PladumEVm026616t7	.	.	.	.	.	.
PladumEVm026616t8	.	.	.	.	.	.
PladumEVm040967t3	sp|Q9CQ10|CHMP3_MOUSE Charged multivesicular body protein 3 OS=Mus musculus OX=10090 GN=Chmp3 PE=1 SV=3	NP_057163.1 charged multivesicular body protein 3 isoform 1 [Homo sapiens]	gi|21356025|ref|NP_649451.1| vacuolar protein sorting 24, isoform A [Drosophila melanogaster]	XP_005093210.1 charged multivesicular body protein 3 [Aplysia californica]	XP_002731414.1 PREDICTED: charged multivesicular body protein 2b-like [Saccoglossus kowalevskii]	sp|Q6NY88|CHMP3_DANRE Charged multivesicular body protein 3 OS=Danio rerio OX=7955 GN=chmp3 PE=2 SV=3
PladumEVm026616t5	tr|Q8C845|Q8C845_MOUSE EF-hand domain-containing protein D2 OS=Mus musculus OX=10090 GN=Efhd2 PE=1 SV=1	NP_077305.2 EF-hand domain-containing protein D2 [Homo sapiens]	gi|20129605|ref|NP_609925.1| Swiprosin-1, isoform A [Drosophila melanogaster]	XP_005100525.1 EF-hand domain-containing protein D2 [Aplysia californica]	XP_002731797.1 PREDICTED: EF-hand domain-containing protein D2-like [Saccoglossus kowalevskii]	tr|Q1LVD7|Q1LVD7_DANRE EF-hand domain family, member D2 OS=Danio rerio OX=7955 GN=si:dkey-72l14.9 PE=1 SV=1
PladumEVm048293t2	tr|Q8C845|Q8C845_MOUSE EF-hand domain-containing protein D2 OS=Mus musculus OX=10090 GN=Efhd2 PE=1 SV=1	NP_077305.2 EF-hand domain-containing protein D2 [Homo sapiens]	gi|20129605|ref|NP_609925.1| Swiprosin-1, isoform A [Drosophila melanogaster]	XP_005100525.1 EF-hand domain-containing protein D2 [Aplysia californica]	XP_002731797.1 PREDICTED: EF-hand domain-containing protein D2-like [Saccoglossus kowalevskii]	tr|Q1LVD7|Q1LVD7_DANRE EF-hand domain family, member D2 OS=Danio rerio OX=7955 GN=si:dkey-72l14.9 PE=1 SV=1
PladumEVm034560t5	.	.	.	.	.	.
PladumEVm011016t4	sp|Q5Y5T5|ZDHC8_MOUSE Palmitoyltransferase ZDHHC8 OS=Mus musculus OX=10090 GN=Zdhhc8 PE=1 SV=1	NP_037505.1 probable palmitoyltransferase ZDHHC8 isoform 2 [Homo sapiens]	gi|161077671|ref|NP_001096922.1| uncharacterized protein Dmel_CG34449, isoform C [Drosophila melanogaster]	XP_005097240.1 palmitoyltransferase ZDHHC5 [Aplysia californica]	XP_006815740.1 PREDICTED: palmitoyltransferase ZDHHC5-like [Saccoglossus kowalevskii]	tr|A0A8M3ARQ1|A0A8M3ARQ1_DANRE Palmitoyltransferase OS=Danio rerio OX=7955 GN=zdhhc5a PE=3 SV=1
PladumEVm018626t6	.	.	gi|28574109|ref|NP_788020.1| CG4658, isoform A [Drosophila melanogaster]	XP_005097241.1 uncharacterized protein LOC101847581 [Aplysia californica]	XP_006815739.1 PREDICTED: uncharacterized protein LOC102808561 [Saccoglossus kowalevskii]	.
PladumEVm001832t7	sp|Q6ZQ06|CE162_MOUSE Centrosomal protein of 162 kDa OS=Mus musculus OX=10090 GN=Cep162 PE=1 SV=2	XP_011533894.1 centrosomal protein of 162 kDa isoform X3 [Homo sapiens]	.	XP_035828390.1 centrosomal protein of 162 kDa isoform X3 [Aplysia californica]	XP_006824586.1 PREDICTED: centrosomal protein of 162 kDa-like, partial [Saccoglossus kowalevskii]	tr|A0A2R8RY83|A0A2R8RY83_DANRE Centrosomal protein of 162 kDa OS=Danio rerio OX=7955 PE=3 SV=1
PladumEVm005008t9	sp|Q0VBV7|CE126_MOUSE Centrosomal protein of 126 kDa OS=Mus musculus OX=10090 GN=Cep126 PE=2 SV=1	NP_065853.3 centrosomal protein of 126 kDa isoform 1 [Homo sapiens]	.	XP_005108770.1 uncharacterized protein LOC101861002 isoform X1 [Aplysia californica]	XP_006813634.1 PREDICTED: uncharacterized protein LOC102809896 [Saccoglossus kowalevskii]	tr|A8DZ53|A8DZ53_DANRE Centrosomal protein 126 (Fragment) OS=Danio rerio OX=7955 GN=cep126 PE=4 SV=1
PladumEVm004200t2	tr|F8VQL0|F8VQL0_MOUSE HGF/SF receptor OS=Mus musculus OX=10090 GN=Met PE=1 SV=1	XP_006716053.1 hepatocyte growth factor receptor isoform X2 [Homo sapiens]	gi|17136878|ref|NP_476962.1| Ror [Drosophila melanogaster]	XP_012942361.1 hepatocyte growth factor receptor [Aplysia californica]	XP_006822186.1 PREDICTED: hepatocyte growth factor receptor-like [Saccoglossus kowalevskii]	tr|A0A8M3BAK5|A0A8M3BAK5_DANRE receptor protein-tyrosine kinase OS=Danio rerio OX=7955 GN=mst1ra PE=4 SV=1
PladumEVm002970t6	tr|A0A1D5RLM0|A0A1D5RLM0_MOUSE Kinesin-like protein OS=Mus musculus OX=10090 GN=Kifc3 PE=1 SV=1	XP_024306037.1 kinesin-like protein KIFC3 isoform X15 [Homo sapiens]	gi|17136354|ref|NP_476651.1| non-claret disjunctional, isoform A [Drosophila melanogaster]	XP_035827152.1 kinesin-like protein KIFC3 [Aplysia californica]	XP_006814107.1 PREDICTED: kinesin-like protein KIFC3-like [Saccoglossus kowalevskii]	tr|Q1LXY2|Q1LXY2_DANRE Kinesin-like protein (Fragment) OS=Danio rerio OX=7955 GN=kifc3 PE=3 SV=1
PladumEVm037726t4	.	.	gi|442617186|ref|NP_001259778.1| uncharacterized protein Dmel_CG17600, isoform D [Drosophila melanogaster]	.	XP_006825658.1 PREDICTED: uncharacterized protein LOC102806397 [Saccoglossus kowalevskii]	.
PladumEVm000158t8	sp|Q99MV1|TDRD1_MOUSE Tudor domain-containing protein 1 OS=Mus musculus OX=10090 GN=Tdrd1 PE=1 SV=2	NP_001372294.1 tudor domain-containing protein 1 isoform 4 [Homo sapiens]	gi|665402461|ref|NP_001286665.1| tudor, isoform B [Drosophila melanogaster]	XP_012939180.1 uncharacterized protein LOC101858039 [Aplysia californica]	XP_002737010.2 PREDICTED: uncharacterized protein LOC100376221 [Saccoglossus kowalevskii]	tr|A0A2R8QA40|A0A2R8QA40_DANRE Tudor domain-containing protein 1 OS=Danio rerio OX=7955 GN=tdrd1 PE=4 SV=1
PladumEVm004074t2	tr|F7CPB1|F7CPB1_MOUSE Zinc finger protein DPF3 (Fragment) OS=Mus musculus OX=10090 GN=Dpf3 PE=1 SV=1	NP_001267471.1 zinc finger protein DPF3 isoform 2 [Homo sapiens]	gi|116008472|ref|NP_724405.2| d4, isoform B [Drosophila melanogaster]	XP_005100689.1 zinc finger protein ubi-d4 isoform X2 [Aplysia californica]	XP_006825505.1 PREDICTED: Cer-d4 protein isoform X1 [Saccoglossus kowalevskii]	tr|A0A0R4IP72|A0A0R4IP72_DANRE D4, zinc and double PHD fingers family 1 (Fragment) OS=Danio rerio OX=7955 GN=dpf1 PE=3 SV=1
PladumEVm000434t5	tr|A0A0R4J169|A0A0R4J169_MOUSE Leucine-rich repeat flightless-interacting protein 2 OS=Mus musculus OX=10090 GN=Lrrfip2 PE=1 SV=1	NP_060194.1 leucine-rich repeat flightless-interacting protein 2 isoform l [Homo sapiens]	gi|18859949|ref|NP_573082.1| CG8578, isoform A [Drosophila melanogaster]	XP_005091109.1 golgin subfamily A member 4 isoform X2 [Aplysia californica]	XP_006824620.1 PREDICTED: golgin subfamily A member 4-like [Saccoglossus kowalevskii]	tr|Q6PGV0|Q6PGV0_DANRE Leucine rich repeat interacting protein 2 OS=Danio rerio OX=7955 GN=LRRFIP2 PE=1 SV=1
PladumEVm000434t6	tr|A0A0R4J169|A0A0R4J169_MOUSE Leucine-rich repeat flightless-interacting protein 2 OS=Mus musculus OX=10090 GN=Lrrfip2 PE=1 SV=1	NP_060194.1 leucine-rich repeat flightless-interacting protein 2 isoform l [Homo sapiens]	gi|18859949|ref|NP_573082.1| CG8578, isoform A [Drosophila melanogaster]	XP_005091109.1 golgin subfamily A member 4 isoform X2 [Aplysia californica]	XP_006824620.1 PREDICTED: golgin subfamily A member 4-like [Saccoglossus kowalevskii]	tr|Q6PGV0|Q6PGV0_DANRE Leucine rich repeat interacting protein 2 OS=Danio rerio OX=7955 GN=LRRFIP2 PE=1 SV=1
PladumEVm000421t7	tr|F8WIE5|F8WIE5_MOUSE HECT-type E3 ubiquitin transferase OS=Mus musculus OX=10090 GN=Hectd1 PE=1 SV=1	XP_024305294.1 E3 ubiquitin-protein ligase HECTD1 isoform X2 [Homo sapiens]	gi|24583318|ref|NP_609369.1| CG5604 [Drosophila melanogaster]	XP_012942972.1 E3 ubiquitin-protein ligase HECTD1 isoform X5 [Aplysia californica]	XP_006824834.1 PREDICTED: E3 ubiquitin-protein ligase HECTD1 [Saccoglossus kowalevskii]	tr|A0A8M3B2H1|A0A8M3B2H1_DANRE E3 ubiquitin-protein ligase OS=Danio rerio OX=7955 GN=hectd1 PE=1 SV=1
PladumEVm099275t2	.	.	.	.	.	.
PladumEVm001706t15	tr|A0A0A6YWM5|A0A0A6YWM5_MOUSE Rab3 GTPase-activating protein non-catalytic subunit OS=Mus musculus OX=10090 GN=Rab3gap2 PE=1 SV=1	NP_036546.2 rab3 GTPase-activating protein non-catalytic subunit [Homo sapiens]	gi|665407746|ref|NP_723718.2| Rab3 GTPase activating protein, isoform B [Drosophila melanogaster]	XP_005094482.3 rab3 GTPase-activating protein non-catalytic subunit [Aplysia californica]	XP_006813820.1 PREDICTED: rab3 GTPase-activating protein non-catalytic subunit-like [Saccoglossus kowalevskii]	tr|K7DYN0|K7DYN0_DANRE RAB3 GTPase-activating protein subunit 2 (non-catalytic) OS=Danio rerio OX=7955 GN=rab3gap2 PE=3 SV=1
PladumEVm009800t25	.	.	.	.	.	.
PladumEVm001706t14	tr|A0A0A6YWM5|A0A0A6YWM5_MOUSE Rab3 GTPase-activating protein non-catalytic subunit OS=Mus musculus OX=10090 GN=Rab3gap2 PE=1 SV=1	NP_036546.2 rab3 GTPase-activating protein non-catalytic subunit [Homo sapiens]	gi|665407746|ref|NP_723718.2| Rab3 GTPase activating protein, isoform B [Drosophila melanogaster]	XP_005094482.3 rab3 GTPase-activating protein non-catalytic subunit [Aplysia californica]	XP_006813820.1 PREDICTED: rab3 GTPase-activating protein non-catalytic subunit-like [Saccoglossus kowalevskii]	tr|K7DYN0|K7DYN0_DANRE RAB3 GTPase-activating protein subunit 2 (non-catalytic) OS=Danio rerio OX=7955 GN=rab3gap2 PE=3 SV=1
PladumEVm009800t23	.	.	.	.	.	.
PladumEVm068732t2	.	.	.	.	.	.
PladumEVm008780t5	tr|E9QKC6|E9QKC6_MOUSE Tripartite motif-containing protein 2 OS=Mus musculus OX=10090 GN=Trim2 PE=1 SV=1	XP_016863432.1 tripartite motif-containing protein 2 isoform X3 [Homo sapiens]	gi|221330419|ref|NP_001137707.1| thin, isoform C [Drosophila melanogaster]	XP_005113065.2 tripartite motif-containing protein 2 [Aplysia californica]	XP_002735871.1 PREDICTED: tripartite motif-containing protein 2-like [Saccoglossus kowalevskii]	tr|F1QY41|F1QY41_DANRE Tripartite motif-containing 3b OS=Danio rerio OX=7955 GN=trim3b PE=3 SV=1
PladumEVm016986t4	sp|P22605|RARB_MOUSE Retinoic acid receptor beta OS=Mus musculus OX=10090 GN=Rarb PE=1 SV=1	NP_001277195.1 retinoic acid receptor beta isoform 4 [Homo sapiens]	gi|24666202|ref|NP_730322.1| Ecdysone-induced protein 75B, isoform C [Drosophila melanogaster]	XP_012935301.1 ecdysone-induced protein 78C [Aplysia californica]	XP_006823929.1 PREDICTED: nuclear receptor subfamily 1 group D member 2-like [Saccoglossus kowalevskii]	tr|A0A8M1NRP3|A0A8M1NRP3_DANRE Peroxisome proliferator-activated receptor alpha OS=Danio rerio OX=7955 GN=pparaa PE=3 SV=1
PladumEVm060130t3	.	.	.	.	.	.
PladumEVm030666t3	sp|P14094|AT1B1_MOUSE Sodium/potassium-transporting ATPase subunit beta-1 OS=Mus musculus OX=10090 GN=Atp1b1 PE=1 SV=1	NP_001668.1 sodium/potassium-transporting ATPase subunit beta-1 [Homo sapiens]	gi|17137212|ref|NP_477168.1| nervana 2, isoform C [Drosophila melanogaster]	XP_005111041.1 sodium/potassium-transporting ATPase subunit beta-2 [Aplysia californica]	XP_006816468.1 PREDICTED: sodium/potassium-transporting ATPase subunit beta-1-like [Saccoglossus kowalevskii]	tr|A0A8M2BCP7|A0A8M2BCP7_DANRE Sodium/potassium-transporting ATPase subunit beta OS=Danio rerio OX=7955 GN=atp1b2b PE=1 SV=1
PladumEVm026331t4	sp|Q9CX34|SGT1_MOUSE Protein SGT1 homolog OS=Mus musculus OX=10090 GN=Sugt1 PE=1 SV=3	NP_006695.1 protein SGT1 homolog isoform A [Homo sapiens]	gi|24645022|ref|NP_649783.2| suppressor-of-G2-allele-of-skp1 [Drosophila melanogaster]	XP_005093395.1 protein SGT1 homolog isoform X1 [Aplysia californica]	XP_002731519.2 PREDICTED: suppressor of G2 allele of SKP1 homolog [Saccoglossus kowalevskii]	tr|A0A2R8Q4T9|A0A2R8Q4T9_DANRE SGT1 homolog, MIS12 kinetochore complex assembly cochaperone OS=Danio rerio OX=7955 GN=sugt1 PE=3 SV=1
PladumEVm008956t5	sp|P28867|KPCD_MOUSE Protein kinase C delta type OS=Mus musculus OX=10090 GN=Prkcd PE=1 SV=3	NP_001341605.1 protein kinase C delta type isoform a [Homo sapiens]	gi|85725280|ref|NP_511171.3| protein kinase C delta, isoform C [Drosophila melanogaster]	XP_012945411.1 protein kinase C delta type [Aplysia californica]	XP_002740313.1 PREDICTED: protein kinase C delta type-like [Saccoglossus kowalevskii]	tr|A0A2R8RM45|A0A2R8RM45_DANRE protein kinase C OS=Danio rerio OX=7955 GN=prkcdb PE=3 SV=1
PladumEVm000420t9	sp|P19096|FAS_MOUSE Fatty acid synthase OS=Mus musculus OX=10090 GN=Fasn PE=1 SV=2	XP_011521840.1 fatty acid synthase isoform X1 [Homo sapiens]	gi|442625663|ref|NP_001137778.2| fatty acid synthase 1, isoform C [Drosophila melanogaster]	XP_005094186.1 fatty acid synthase [Aplysia californica]	XP_002737768.1 PREDICTED: fatty acid synthase-like [Saccoglossus kowalevskii]	tr|E7F5V3|E7F5V3_DANRE Fatty acid synthase OS=Danio rerio OX=7955 GN=fasn PE=4 SV=2
PladumEVm004032t4	sp|Q5QNV8|HEAT9_MOUSE Protein HEATR9 OS=Mus musculus OX=10090 GN=Heatr9 PE=4 SV=1	XP_016879913.1 protein HEATR9 isoform X2 [Homo sapiens]	.	XP_035827330.1 uncharacterized protein LOC101845258 [Aplysia californica]	XP_006819883.1 PREDICTED: uncharacterized protein C17orf66 homolog [Saccoglossus kowalevskii]	.
PladumEVm002188t5	sp|Q7M732|RTL1_MOUSE Retrotransposon-like protein 1 OS=Mus musculus OX=10090 GN=Rtl1 PE=2 SV=1	XP_011535318.1 protein NYNRIN isoform X1 [Homo sapiens]	.	XP_035827742.1 uncharacterized protein K02A2.6-like [Aplysia californica]	XP_002738307.1 PREDICTED: uncharacterized protein K02A2.6-like [Saccoglossus kowalevskii]	tr|A0A8M6Z618|A0A8M6Z618_DANRE ribonuclease H OS=Danio rerio OX=7955 GN=LOC108183296 PE=3 SV=1
PladumEVm006279t12	tr|A0A1B0GRU8|A0A1B0GRU8_MOUSE Pre-mRNA-processing factor 40 homolog A OS=Mus musculus OX=10090 GN=Prpf40a PE=1 SV=1	XP_024308748.1 pre-mRNA-processing factor 40 homolog A isoform X13 [Homo sapiens]	gi|19920620|ref|NP_608738.1| CG3542 [Drosophila melanogaster]	XP_035826647.1 pre-mRNA-processing factor 40 homolog A isoform X2 [Aplysia californica]	XP_006814215.1 PREDICTED: pre-mRNA-processing factor 40 homolog B-like, partial [Saccoglossus kowalevskii]	tr|Q7ZUE4|Q7ZUE4_DANRE PRP40 pre-mRNA processing factor 40 homolog A (Yeast) OS=Danio rerio OX=7955 GN=fb18h07 PE=2 SV=1
PladumEVm001155t2	tr|A0A1Y7VME9|A0A1Y7VME9_MOUSE Kinase D-interacting substrate 220 OS=Mus musculus OX=10090 GN=Kidins220 PE=1 SV=1	NP_001335661.1 kinase D-interacting substrate of 220 kDa isoform 4 [Homo sapiens]	gi|665402504|ref|NP_001137722.2| uncharacterized protein Dmel_CG42672, isoform K [Drosophila melanogaster]	XP_005101087.2 kinase D-interacting substrate of 220 kDa B [Aplysia californica]	XP_006820279.1 PREDICTED: kinase D-interacting substrate of 220 kDa-like [Saccoglossus kowalevskii]	tr|A0A8M2B7I2|A0A8M2B7I2_DANRE kinase D-interacting substrate of 220 kDa isoform X4 OS=Danio rerio OX=7955 GN=kidins220b PE=1 SV=1
PladumEVm017079t3	sp|Q7TMW6|CIAO3_MOUSE Cytosolic iron-sulfur assembly component 3 OS=Mus musculus OX=10090 GN=Ciao3 PE=1 SV=2	NP_071938.1 cytosolic iron-sulfur assembly component 3 isoform 1 [Homo sapiens]	gi|28573273|ref|NP_610182.3| lethal (2) 09851, isoform A [Drosophila melanogaster]	XP_005110158.1 cytosolic Fe-S cluster assembly factor narfl [Aplysia californica]	XP_002733248.1 PREDICTED: cytosolic Fe-S cluster assembly factor narfl-like [Saccoglossus kowalevskii]	tr|G1K2S6|G1K2S6_DANRE Cytosolic Fe-S cluster assembly factor narfl OS=Danio rerio OX=7955 GN=narfl PE=3 SV=1
PladumEVm017997t5	sp|Q810D6|GRWD1_MOUSE Glutamate-rich WD repeat-containing protein 1 OS=Mus musculus OX=10090 GN=Grwd1 PE=1 SV=2	NP_113673.3 glutamate-rich WD repeat-containing protein 1 [Homo sapiens]	gi|28573273|ref|NP_610182.3| lethal (2) 09851, isoform A [Drosophila melanogaster]	XP_005110159.1 glutamate-rich WD repeat-containing protein 1 [Aplysia californica]	XP_002733247.1 PREDICTED: glutamate-rich WD repeat-containing protein 1-like [Saccoglossus kowalevskii]	tr|F1QGP3|F1QGP3_DANRE Glutamate-rich WD repeat-containing 1 OS=Danio rerio OX=7955 GN=grwd1 PE=4 SV=1
PladumEVm005317t10	sp|P26231|CTNA1_MOUSE Catenin alpha-1 OS=Mus musculus OX=10090 GN=Ctnna1 PE=1 SV=1	XP_024308484.1 catenin alpha-2 isoform X2 [Homo sapiens]	gi|17737747|ref|NP_524219.1| alpha catenin, isoform A [Drosophila melanogaster]	XP_035825238.1 catenin alpha-2 isoform X2 [Aplysia californica]	XP_006815573.1 PREDICTED: LOW QUALITY PROTEIN: catenin alpha-2 [Saccoglossus kowalevskii]	tr|A0A8M2B6X9|A0A8M2B6X9_DANRE Catenin alpha-2 OS=Danio rerio OX=7955 GN=ctnna2 PE=1 SV=1
PladumEVm005317t9	tr|E0CXB9|E0CXB9_MOUSE Alpha N-catenin OS=Mus musculus OX=10090 GN=Ctnna2 PE=1 SV=1	NP_001269527.1 catenin alpha-2 isoform 4 [Homo sapiens]	gi|17737747|ref|NP_524219.1| alpha catenin, isoform A [Drosophila melanogaster]	XP_035825238.1 catenin alpha-2 isoform X2 [Aplysia californica]	XP_006815573.1 PREDICTED: LOW QUALITY PROTEIN: catenin alpha-2 [Saccoglossus kowalevskii]	tr|A0A8M2B6X9|A0A8M2B6X9_DANRE Catenin alpha-2 OS=Danio rerio OX=7955 GN=ctnna2 PE=1 SV=1
PladumEVm009184t4	sp|Q9Z2I8|SUCB2_MOUSE Succinate--CoA ligase [GDP-forming] subunit beta, mitochondrial OS=Mus musculus OX=10090 GN=Suclg2 PE=1 SV=3	NP_003839.2 succinate--CoA ligase [GDP-forming] subunit beta, mitochondrial isoform 2 precursor [Homo sapiens]	gi|21356231|ref|NP_651963.1| sucb, isoform A [Drosophila melanogaster]	XP_005110205.1 succinate--CoA ligase [GDP-forming] subunit beta, mitochondrial [Aplysia californica]	XP_002738684.1 PREDICTED: succinyl-CoA ligase [GDP-forming] subunit beta, mitochondrial-like [Saccoglossus kowalevskii]	tr|Q6PHH4|Q6PHH4_DANRE Succinate-CoA ligase subunit beta (Fragment) OS=Danio rerio OX=7955 GN=suclg2 PE=2 SV=1
PladumEVm018193t5	sp|Q9Z2I8|SUCB2_MOUSE Succinate--CoA ligase [GDP-forming] subunit beta, mitochondrial OS=Mus musculus OX=10090 GN=Suclg2 PE=1 SV=3	NP_003839.2 succinate--CoA ligase [GDP-forming] subunit beta, mitochondrial isoform 2 precursor [Homo sapiens]	gi|21356231|ref|NP_651963.1| sucb, isoform A [Drosophila melanogaster]	XP_005110205.1 succinate--CoA ligase [GDP-forming] subunit beta, mitochondrial [Aplysia californica]	XP_002738684.1 PREDICTED: succinyl-CoA ligase [GDP-forming] subunit beta, mitochondrial-like [Saccoglossus kowalevskii]	tr|F1R7X5|F1R7X5_DANRE Succinate--CoA ligase [GDP-forming] subunit beta, mitochondrial OS=Danio rerio OX=7955 GN=SUCLG2 PE=3 SV=1
PladumEVm062594t2	.	.	.	.	.	.
PladumEVm025563t1	tr|A0A0R4J205|A0A0R4J205_MOUSE RNA (guanine-9-)-methyltransferase domain-containing protein 2 OS=Mus musculus OX=10090 GN=Trmt10a PE=1 SV=1	NP_689505.1 tRNA methyltransferase 10 homolog A isoform 1 [Homo sapiens]	gi|19920422|ref|NP_608464.1| uncharacterized protein Dmel_CG14618 [Drosophila melanogaster]	XP_005091028.1 tRNA methyltransferase 10 homolog A [Aplysia californica]	XP_002739160.1 PREDICTED: tRNA methyltransferase 10 homolog A-like [Saccoglossus kowalevskii]	tr|E7FBE2|E7FBE2_DANRE tRNA methyltransferase 10 homolog A OS=Danio rerio OX=7955 GN=trmt10a PE=4 SV=1
PladumEVm025563t2	tr|A0A0R4J205|A0A0R4J205_MOUSE RNA (guanine-9-)-methyltransferase domain-containing protein 2 OS=Mus musculus OX=10090 GN=Trmt10a PE=1 SV=1	NP_689505.1 tRNA methyltransferase 10 homolog A isoform 1 [Homo sapiens]	gi|19920422|ref|NP_608464.1| uncharacterized protein Dmel_CG14618 [Drosophila melanogaster]	XP_005091028.1 tRNA methyltransferase 10 homolog A [Aplysia californica]	XP_002739160.1 PREDICTED: tRNA methyltransferase 10 homolog A-like [Saccoglossus kowalevskii]	tr|E7FBE2|E7FBE2_DANRE tRNA methyltransferase 10 homolog A OS=Danio rerio OX=7955 GN=trmt10a PE=4 SV=1
PladumEVm093464t2	.	.	.	.	.	.
PladumEVm000622t2	tr|F8VPM9|F8VPM9_MOUSE Zinc finger protein 40 OS=Mus musculus OX=10090 GN=Hivep1 PE=1 SV=1	XP_005260561.1 zinc finger protein 335 isoform X1 [Homo sapiens]	gi|56292493|ref|NP_476674.3| pebbled, isoform A [Drosophila melanogaster]	XP_005104483.1 myoneurin isoform X3 [Aplysia californica]	XP_006813210.1 PREDICTED: zinc finger protein 62 homolog [Saccoglossus kowalevskii]	tr|A0A8M9PBC6|A0A8M9PBC6_DANRE zinc finger protein 40 isoform X1 OS=Danio rerio OX=7955 GN=hivep1 PE=4 SV=1
PladumEVm012901t5	tr|Q9JLQ4|Q9JLQ4_MOUSE Pleiomorphic adenoma gene-like 1 OS=Mus musculus OX=10090 GN=Plagl1 PE=2 SV=1	XP_016863265.1 zinc finger protein 827 isoform X7 [Homo sapiens]	gi|20129067|ref|NP_608356.1| vielfaltig, isoform A [Drosophila melanogaster]	XP_005104483.1 myoneurin isoform X3 [Aplysia californica]	XP_006819571.1 PREDICTED: zinc finger protein PLAG1-like [Saccoglossus kowalevskii]	tr|A0A8M2BAI8|A0A8M2BAI8_DANRE ras-responsive element-binding protein 1 isoform X2 OS=Danio rerio OX=7955 GN=rreb1b PE=4 SV=1
PladumEVm001690t8	sp|Q924T7|RNF31_MOUSE E3 ubiquitin-protein ligase RNF31 OS=Mus musculus OX=10090 GN=Rnf31 PE=1 SV=2	NP_001297261.1 E3 ubiquitin-protein ligase RNF31 isoform 2 [Homo sapiens]	gi|442626425|ref|NP_001260159.1| uncharacterized protein Dmel_CG11321, isoform I [Drosophila melanogaster]	XP_005111217.1 E3 ubiquitin-protein ligase lubel [Aplysia californica]	XP_006817413.1 PREDICTED: uncharacterized protein LOC100375820 [Saccoglossus kowalevskii]	tr|A0A8M3B0A7|A0A8M3B0A7_DANRE E3 ubiquitin-protein ligase RNF31 OS=Danio rerio OX=7955 GN=LOC100334178 PE=3 SV=1
PladumEVm031042t2	sp|Q6PHN7|TM164_MOUSE Transmembrane protein 164 OS=Mus musculus OX=10090 GN=Tmem164 PE=1 SV=1	XP_005262262.1 transmembrane protein 164 isoform X1 [Homo sapiens]	gi|19921678|ref|NP_610196.1| uncharacterized protein Dmel_CG14591, isoform A [Drosophila melanogaster]	XP_035828391.1 transmembrane protein 164, partial [Aplysia californica]	XP_002741508.1 PREDICTED: transmembrane protein 164-like, partial [Saccoglossus kowalevskii]	tr|A0A2R8PZR7|A0A2R8PZR7_DANRE Transmembrane protein 164 OS=Danio rerio OX=7955 GN=tmem164 PE=4 SV=1
PladumEVm040943t7	sp|Q61189|ICLN_MOUSE Methylosome subunit pICln OS=Mus musculus OX=10090 GN=Clns1a PE=1 SV=1	NP_001298128.1 methylosome subunit pICln isoform a [Homo sapiens]	gi|24654474|ref|NP_611237.2| icln [Drosophila melanogaster]	XP_005108771.1 methylosome subunit pICln [Aplysia californica]	XP_002741509.1 PREDICTED: methylosome subunit pICln-like [Saccoglossus kowalevskii]	tr|P79725|P79725_DANRE Methylosome subunit pICln OS=Danio rerio OX=7955 GN=clns1a PE=3 SV=1
PladumEVm000636t16	sp|E9PZJ8|ASCC3_MOUSE Activating signal cointegrator 1 complex subunit 3 OS=Mus musculus OX=10090 GN=Ascc3 PE=1 SV=1	XP_011533696.1 activating signal cointegrator 1 complex subunit 3 isoform X1 [Homo sapiens]	gi|24647182|ref|NP_650472.2| CG5205 [Drosophila melanogaster]	XP_035825153.1 activating signal cointegrator 1 complex subunit 3 [Aplysia californica]	XP_006824124.1 PREDICTED: activating signal cointegrator 1 complex subunit 3-like [Saccoglossus kowalevskii]	tr|A0A8M9PJR4|A0A8M9PJR4_DANRE Activating signal cointegrator 1 complex subunit 3 OS=Danio rerio OX=7955 GN=ascc3 PE=1 SV=1
PladumEVm000636t20	sp|E9PZJ8|ASCC3_MOUSE Activating signal cointegrator 1 complex subunit 3 OS=Mus musculus OX=10090 GN=Ascc3 PE=1 SV=1	XP_011533696.1 activating signal cointegrator 1 complex subunit 3 isoform X1 [Homo sapiens]	gi|24647182|ref|NP_650472.2| CG5205 [Drosophila melanogaster]	XP_035825153.1 activating signal cointegrator 1 complex subunit 3 [Aplysia californica]	XP_006824124.1 PREDICTED: activating signal cointegrator 1 complex subunit 3-like [Saccoglossus kowalevskii]	tr|A0A8M9PJR4|A0A8M9PJR4_DANRE Activating signal cointegrator 1 complex subunit 3 OS=Danio rerio OX=7955 GN=ascc3 PE=1 SV=1
PladumEVm001646t5	tr|A0A286YCX6|A0A286YCX6_MOUSE Trafficking protein particle complex 8 OS=Mus musculus OX=10090 GN=Trappc8 PE=1 SV=2	XP_005258290.1 trafficking protein particle complex subunit 8 isoform X1 [Homo sapiens]	gi|24666879|ref|NP_649135.2| lethal (3) 76BDm, isoform A [Drosophila melanogaster]	XP_005105619.1 trafficking protein particle complex subunit 8 [Aplysia californica]	XP_006816958.1 PREDICTED: trafficking protein particle complex subunit 8-like [Saccoglossus kowalevskii]	tr|A0A8M6YUB1|A0A8M6YUB1_DANRE trafficking protein particle complex subunit 8 isoform X3 OS=Danio rerio OX=7955 GN=trappc8 PE=1 SV=1
PladumEVm030918t4	sp|Q8K1A0|METL5_MOUSE rRNA N6-adenosine-methyltransferase METTL5 OS=Mus musculus OX=10090 GN=Mettl5 PE=2 SV=2	NP_054887.2 rRNA N6-adenosine-methyltransferase METTL5 [Homo sapiens]	gi|28574609|ref|NP_649098.2| CG9666, isoform A [Drosophila melanogaster]	XP_012939488.1 rRNA N6-adenosine-methyltransferase METTL5 isoform X2 [Aplysia californica]	XP_002732945.1 PREDICTED: methyltransferase-like protein 5-like [Saccoglossus kowalevskii]	sp|F1QVR8|METL5_DANRE rRNA N6-adenosine-methyltransferase METTL5 OS=Danio rerio OX=7955 GN=mettl5 PE=2 SV=1
PladumEVm030918t5	tr|D6RCI3|D6RCI3_MOUSE rRNA N6-adenosine-methyltransferase METTL5 OS=Mus musculus OX=10090 GN=Mettl5 PE=1 SV=1	XP_011509325.1 rRNA N6-adenosine-methyltransferase METTL5 isoform X1 [Homo sapiens]	gi|28574609|ref|NP_649098.2| CG9666, isoform A [Drosophila melanogaster]	XP_035826340.1 rRNA N6-adenosine-methyltransferase METTL5 isoform X1 [Aplysia californica]	XP_002732945.1 PREDICTED: methyltransferase-like protein 5-like [Saccoglossus kowalevskii]	sp|F1QVR8|METL5_DANRE rRNA N6-adenosine-methyltransferase METTL5 OS=Danio rerio OX=7955 GN=mettl5 PE=2 SV=1
PladumEVm009880t2	tr|D6RH67|D6RH67_MOUSE Transmembrane protein 62 OS=Mus musculus OX=10090 GN=Tmem62 PE=1 SV=1	XP_024305840.1 transmembrane protein 62 isoform X5 [Homo sapiens]	.	XP_005089199.1 transmembrane protein 62 [Aplysia californica]	XP_006817579.1 PREDICTED: transmembrane protein 62-like [Saccoglossus kowalevskii]	tr|E7FFQ5|E7FFQ5_DANRE Transmembrane protein 62 OS=Danio rerio OX=7955 GN=tmem62 PE=4 SV=1
PladumEVm009880t1	sp|Q8BXJ9|TMM62_MOUSE Transmembrane protein 62 OS=Mus musculus OX=10090 GN=Tmem62 PE=2 SV=1	NP_001333961.1 transmembrane protein 62 isoform j [Homo sapiens]	.	XP_005089199.1 transmembrane protein 62 [Aplysia californica]	XP_006817579.1 PREDICTED: transmembrane protein 62-like [Saccoglossus kowalevskii]	tr|E7FFQ5|E7FFQ5_DANRE Transmembrane protein 62 OS=Danio rerio OX=7955 GN=tmem62 PE=4 SV=1
PladumEVm024576t6	tr|A0A1L1SS95|A0A1L1SS95_MOUSE ELAV-like protein OS=Mus musculus OX=10090 GN=Elavl3 PE=1 SV=1	XP_024309597.1 ELAV-like protein 4 isoform X10 [Homo sapiens]	gi|78710141|ref|NP_727163.2| Sex lethal, isoform E [Drosophila melanogaster]	XP_035825470.1 ELAV 2-like protein isoform X1 [Aplysia californica]	NP_001158376.1 Hu/elav protein [Saccoglossus kowalevskii]	tr|A0A8M9QIF9|A0A8M9QIF9_DANRE ELAV-like protein OS=Danio rerio OX=7955 GN=elavl4 PE=1 SV=1
PladumEVm002708t2	sp|Q80X82|SYMPK_MOUSE Symplekin OS=Mus musculus OX=10090 GN=Sympk PE=1 SV=2	XP_011525656.1 symplekin isoform X1 [Homo sapiens]	gi|24644386|ref|NP_649580.1| symplekin [Drosophila melanogaster]	XP_005107741.1 symplekin [Aplysia californica]	XP_006820478.1 PREDICTED: LOW QUALITY PROTEIN: symplekin-like [Saccoglossus kowalevskii]	tr|A2CET0|A2CET0_DANRE Symplekin OS=Danio rerio OX=7955 GN=sympk PE=4 SV=2
PladumEVm006482t7	tr|A0A5F8MPS6|A0A5F8MPS6_MOUSE E3 ubiquitin-protein ligase PDZRN3 (Fragment) OS=Mus musculus OX=10090 GN=Pdzrn3 PE=1 SV=1	NP_001290069.1 E3 ubiquitin-protein ligase PDZRN3 isoform 3 [Homo sapiens]	gi|442614449|ref|NP_001259066.1| Slip1, isoform B [Drosophila melanogaster]	XP_012945245.1 E3 ubiquitin-protein ligase PDZRN3-B [Aplysia californica]	XP_006825507.1 PREDICTED: E3 ubiquitin-protein ligase PDZRN3-like [Saccoglossus kowalevskii]	tr|A0A2R8Q6M8|A0A2R8Q6M8_DANRE PDZ domain-containing protein OS=Danio rerio OX=7955 PE=4 SV=1
PladumEVm004434t9	.	.	.	.	.	.
PladumEVm009728t16	.	.	.	.	.	.
PladumEVm000866t6	sp|Q3UHH1|ZSWM8_MOUSE Zinc finger SWIM domain-containing protein 8 OS=Mus musculus OX=10090 GN=Zswim8 PE=1 SV=1	XP_005269712.1 zinc finger SWIM domain-containing protein 8 isoform X5 [Homo sapiens]	gi|442616897|ref|NP_573336.3| uncharacterized protein Dmel_CG34401, isoform B [Drosophila melanogaster]	XP_035825489.1 zinc finger SWIM domain-containing protein 8 [Aplysia californica]	XP_006816885.1 PREDICTED: zinc finger SWIM domain-containing protein 8-like, partial [Saccoglossus kowalevskii]	tr|A0A8M9QN79|A0A8M9QN79_DANRE zinc finger SWIM domain-containing protein 8 isoform X4 OS=Danio rerio OX=7955 GN=zswim8 PE=1 SV=1
PladumEVm000866t5	sp|Q3UHH1|ZSWM8_MOUSE Zinc finger SWIM domain-containing protein 8 OS=Mus musculus OX=10090 GN=Zswim8 PE=1 SV=1	XP_005269712.1 zinc finger SWIM domain-containing protein 8 isoform X5 [Homo sapiens]	gi|161077947|ref|NP_652493.2| uncharacterized protein Dmel_CG34401, isoform A [Drosophila melanogaster]	XP_035825489.1 zinc finger SWIM domain-containing protein 8 [Aplysia californica]	XP_006816885.1 PREDICTED: zinc finger SWIM domain-containing protein 8-like, partial [Saccoglossus kowalevskii]	tr|A0A8M9QN79|A0A8M9QN79_DANRE zinc finger SWIM domain-containing protein 8 isoform X4 OS=Danio rerio OX=7955 GN=zswim8 PE=1 SV=1
PladumEVm000866t7	sp|Q3UHH1|ZSWM8_MOUSE Zinc finger SWIM domain-containing protein 8 OS=Mus musculus OX=10090 GN=Zswim8 PE=1 SV=1	XP_005269712.1 zinc finger SWIM domain-containing protein 8 isoform X5 [Homo sapiens]	gi|442616897|ref|NP_573336.3| uncharacterized protein Dmel_CG34401, isoform B [Drosophila melanogaster]	XP_035825489.1 zinc finger SWIM domain-containing protein 8 [Aplysia californica]	XP_006813582.1 PREDICTED: zinc finger SWIM domain-containing protein 8-like, partial [Saccoglossus kowalevskii]	tr|A0A8M9QN79|A0A8M9QN79_DANRE zinc finger SWIM domain-containing protein 8 isoform X4 OS=Danio rerio OX=7955 GN=zswim8 PE=1 SV=1
PladumEVm006853t6	sp|Q9CQR6|PPP6_MOUSE Serine/threonine-protein phosphatase 6 catalytic subunit OS=Mus musculus OX=10090 GN=Ppp6c PE=1 SV=1	NP_002712.1 serine/threonine-protein phosphatase 6 catalytic subunit isoform b [Homo sapiens]	gi|442629414|ref|NP_001261257.1| uncharacterized protein Dmel_CG12084, isoform B [Drosophila melanogaster]	XP_005094555.1 serine/threonine-protein phosphatase 6 catalytic subunit [Aplysia californica]	XP_006819995.1 PREDICTED: serine/threonine-protein phosphatase 4 catalytic subunit-like isoform X2 [Saccoglossus kowalevskii]	tr|Q7ZUS7|Q7ZUS7_DANRE Serine/threonine-protein phosphatase OS=Danio rerio OX=7955 GN=zgc:56227 PE=1 SV=1
PladumEVm030906t6	sp|Q9CQR6|PPP6_MOUSE Serine/threonine-protein phosphatase 6 catalytic subunit OS=Mus musculus OX=10090 GN=Ppp6c PE=1 SV=1	NP_002712.1 serine/threonine-protein phosphatase 6 catalytic subunit isoform b [Homo sapiens]	gi|17737286|ref|NP_511061.1| protein phosphatase V, isoform A [Drosophila melanogaster]	XP_005094555.1 serine/threonine-protein phosphatase 6 catalytic subunit [Aplysia californica]	XP_006819995.1 PREDICTED: serine/threonine-protein phosphatase 4 catalytic subunit-like isoform X2 [Saccoglossus kowalevskii]	tr|Q7ZUS7|Q7ZUS7_DANRE Serine/threonine-protein phosphatase OS=Danio rerio OX=7955 GN=zgc:56227 PE=1 SV=1
PladumEVm002025t2	.	.	.	XP_005094693.1 uncharacterized protein LOC101850074 isoform X1 [Aplysia californica]	.	tr|A0A8M1RMW7|A0A8M1RMW7_DANRE uncharacterized protein LOC100332351 OS=Danio rerio OX=7955 GN=LOC100332351 PE=1 SV=1
PladumEVm002025t4	.	.	.	XP_005094693.1 uncharacterized protein LOC101850074 isoform X1 [Aplysia californica]	.	tr|A0A8M1RMW7|A0A8M1RMW7_DANRE uncharacterized protein LOC100332351 OS=Danio rerio OX=7955 GN=LOC100332351 PE=1 SV=1
PladumEVm002025t3	.	.	.	XP_005094694.1 uncharacterized protein LOC101850074 isoform X2 [Aplysia californica]	.	tr|A0A8M1RMW7|A0A8M1RMW7_DANRE uncharacterized protein LOC100332351 OS=Danio rerio OX=7955 GN=LOC100332351 PE=1 SV=1
PladumEVm002025t1	.	.	.	XP_005094694.1 uncharacterized protein LOC101850074 isoform X2 [Aplysia californica]	.	tr|A0A8M1RMW7|A0A8M1RMW7_DANRE uncharacterized protein LOC100332351 OS=Danio rerio OX=7955 GN=LOC100332351 PE=1 SV=1
PladumEVm001280t5	sp|P11369|LORF2_MOUSE LINE-1 retrotransposable element ORF2 protein OS=Mus musculus OX=10090 GN=Pol PE=1 SV=2	.	.	XP_035828437.1 uncharacterized protein LOC106013237 isoform X2 [Aplysia californica]	XP_006814583.1 PREDICTED: ATP-binding cassette sub-family A member 1-like, partial [Saccoglossus kowalevskii]	tr|Q76IL1|Q76IL1_DANRE Pol-like protein OS=Danio rerio OX=7955 GN=ORF2 PE=4 SV=1
PladumEVm001280t4	sp|P11369|LORF2_MOUSE LINE-1 retrotransposable element ORF2 protein OS=Mus musculus OX=10090 GN=Pol PE=1 SV=2	NP_064582.2 N-lysine methyltransferase SMYD2 [Homo sapiens]	gi|21355925|ref|NP_648406.1| CG8003, isoform A [Drosophila melanogaster]	XP_035828437.1 uncharacterized protein LOC106013237 isoform X2 [Aplysia californica]	XP_006814583.1 PREDICTED: ATP-binding cassette sub-family A member 1-like, partial [Saccoglossus kowalevskii]	tr|A0A0G2LA86|A0A0G2LA86_DANRE Reverse transcriptase domain-containing protein OS=Danio rerio OX=7955 PE=4 SV=1
PladumEVm001564t7	sp|Q7M732|RTL1_MOUSE Retrotransposon-like protein 1 OS=Mus musculus OX=10090 GN=Rtl1 PE=2 SV=1	NP_001128360.1 retrotransposon-like protein 1 [Homo sapiens]	.	XP_005103686.2 uncharacterized protein K02A2.6 [Aplysia californica]	XP_002737623.1 PREDICTED: uncharacterized protein K02A2.6-like [Saccoglossus kowalevskii]	tr|A0A8M2BKG6|A0A8M2BKG6_DANRE uncharacterized protein K02A2.6-like OS=Danio rerio OX=7955 GN=LOC101884733 PE=3 SV=1
PladumEVm000529t23	sp|Q99PV0|PRP8_MOUSE Pre-mRNA-processing-splicing factor 8 OS=Mus musculus OX=10090 GN=Prpf8 PE=1 SV=2	XP_024306305.1 pre-mRNA-processing-splicing factor 8 isoform X1 [Homo sapiens]	gi|20129897|ref|NP_610735.1| pre-mRNA processing factor 8 [Drosophila melanogaster]	XP_012945127.1 pre-mRNA-processing-splicing factor 8 [Aplysia californica]	XP_006812106.1 PREDICTED: LOW QUALITY PROTEIN: pre-mRNA-processing-splicing factor 8-like [Saccoglossus kowalevskii]	tr|A0A8M2B4I2|A0A8M2B4I2_DANRE pre-mRNA-processing-splicing factor 8 OS=Danio rerio OX=7955 GN=prpf8 PE=1 SV=1
PladumEVm000529t28	sp|Q99PV0|PRP8_MOUSE Pre-mRNA-processing-splicing factor 8 OS=Mus musculus OX=10090 GN=Prpf8 PE=1 SV=2	XP_024306305.1 pre-mRNA-processing-splicing factor 8 isoform X1 [Homo sapiens]	gi|20129897|ref|NP_610735.1| pre-mRNA processing factor 8 [Drosophila melanogaster]	XP_012945127.1 pre-mRNA-processing-splicing factor 8 [Aplysia californica]	XP_006812106.1 PREDICTED: LOW QUALITY PROTEIN: pre-mRNA-processing-splicing factor 8-like [Saccoglossus kowalevskii]	tr|A0A8M2B4I2|A0A8M2B4I2_DANRE pre-mRNA-processing-splicing factor 8 OS=Danio rerio OX=7955 GN=prpf8 PE=1 SV=1
PladumEVm013573t4	sp|Q6PD26|PIGS_MOUSE GPI transamidase component PIG-S OS=Mus musculus OX=10090 GN=Pigs PE=1 SV=3	NP_149975.1 GPI transamidase component PIG-S [Homo sapiens]	gi|24649844|ref|NP_733060.1| phosphatidylinositol glycan anchor biosynthesis, class S ortholog [Drosophila melanogaster]	XP_005093987.1 GPI transamidase component PIG-S isoform X1 [Aplysia californica]	XP_006825320.1 PREDICTED: GPI transamidase component PIG-S-like [Saccoglossus kowalevskii]	tr|F1QND8|F1QND8_DANRE Phosphatidylinositol glycan anchor biosynthesis, class S OS=Danio rerio OX=7955 GN=pigs PE=3 SV=1
PladumEVm001921t3	sp|Q8VBW6|ULA1_MOUSE NEDD8-activating enzyme E1 regulatory subunit OS=Mus musculus OX=10090 GN=Nae1 PE=1 SV=1	NP_003896.1 NEDD8-activating enzyme E1 regulatory subunit isoform a [Homo sapiens]	gi|24662483|ref|NP_648435.1| beta-Amyloid precursor protein binding protein 1, isoform A [Drosophila melanogaster]	XP_005096354.1 NEDD8-activating enzyme E1 regulatory subunit isoform X1 [Aplysia californica]	XP_006821470.1 PREDICTED: NEDD8-activating enzyme E1 regulatory subunit-like [Saccoglossus kowalevskii]	tr|B7ZV51|B7ZV51_DANRE NEDD8-activating enzyme E1 regulatory subunit OS=Danio rerio OX=7955 GN=nae1 PE=2 SV=1
PladumEVm013293t2	sp|Q8VBW6|ULA1_MOUSE NEDD8-activating enzyme E1 regulatory subunit OS=Mus musculus OX=10090 GN=Nae1 PE=1 SV=1	NP_003896.1 NEDD8-activating enzyme E1 regulatory subunit isoform a [Homo sapiens]	gi|24662483|ref|NP_648435.1| beta-Amyloid precursor protein binding protein 1, isoform A [Drosophila melanogaster]	XP_005096354.1 NEDD8-activating enzyme E1 regulatory subunit isoform X1 [Aplysia californica]	XP_006821470.1 PREDICTED: NEDD8-activating enzyme E1 regulatory subunit-like [Saccoglossus kowalevskii]	tr|B7ZV51|B7ZV51_DANRE NEDD8-activating enzyme E1 regulatory subunit OS=Danio rerio OX=7955 GN=nae1 PE=2 SV=1
PladumEVm002607t1	sp|Q8CJF7|ELYS_MOUSE Protein ELYS OS=Mus musculus OX=10090 GN=Ahctf1 PE=1 SV=1	XP_011542459.2 protein ELYS isoform X3 [Homo sapiens]	.	XP_012935515.1 protein ELYS [Aplysia californica]	XP_006822569.1 PREDICTED: protein ELYS-like [Saccoglossus kowalevskii]	tr|X1WE68|X1WE68_DANRE AT hook-containing transcription factor 1 OS=Danio rerio OX=7955 GN=ahctf1 PE=4 SV=1
PladumEVm002607t2	sp|Q8CJF7|ELYS_MOUSE Protein ELYS OS=Mus musculus OX=10090 GN=Ahctf1 PE=1 SV=1	XP_011542459.2 protein ELYS isoform X3 [Homo sapiens]	.	XP_012935515.1 protein ELYS [Aplysia californica]	XP_006822569.1 PREDICTED: protein ELYS-like [Saccoglossus kowalevskii]	tr|X1WE68|X1WE68_DANRE AT hook-containing transcription factor 1 OS=Danio rerio OX=7955 GN=ahctf1 PE=4 SV=1
PladumEVm014154t1	sp|Q8CJF7|ELYS_MOUSE Protein ELYS OS=Mus musculus OX=10090 GN=Ahctf1 PE=1 SV=1	XP_011542459.2 protein ELYS isoform X3 [Homo sapiens]	.	XP_012935515.1 protein ELYS [Aplysia californica]	XP_006822569.1 PREDICTED: protein ELYS-like [Saccoglossus kowalevskii]	tr|X1WE68|X1WE68_DANRE AT hook-containing transcription factor 1 OS=Danio rerio OX=7955 GN=ahctf1 PE=4 SV=1
PladumEVm000285t14	sp|Q8CJF7|ELYS_MOUSE Protein ELYS OS=Mus musculus OX=10090 GN=Ahctf1 PE=1 SV=1	NP_056261.4 protein ELYS isoform 1 [Homo sapiens]	gi|24643345|ref|NP_608340.2| uncharacterized protein Dmel_CG14215, isoform A [Drosophila melanogaster]	XP_012935515.1 protein ELYS [Aplysia californica]	XP_006822563.1 PREDICTED: protein ELYS-like [Saccoglossus kowalevskii]	tr|A0A286Y877|A0A286Y877_DANRE AT hook-containing transcription factor 1 OS=Danio rerio OX=7955 GN=ahctf1 PE=4 SV=2
PladumEVm002366t9	tr|A2AE21|A2AE21_MOUSE Zinc finger protein 300 OS=Mus musculus OX=10090 GN=Zfp300 PE=4 SV=1	XP_011533134.1 zinc finger protein 84 isoform X1 [Homo sapiens]	gi|17137356|ref|NP_477245.1| crooked legs, isoform B [Drosophila melanogaster]	XP_035827543.1 uncharacterized protein LOC118477131 [Aplysia californica]	XP_006820770.1 PREDICTED: zinc finger protein 850-like, partial [Saccoglossus kowalevskii]	tr|A0A8M6Z5Z1|A0A8M6Z5Z1_DANRE zinc finger protein 208-like isoform X1 OS=Danio rerio OX=7955 GN=LOC108183925 PE=4 SV=1
PladumEVm003543t1	tr|A2AE21|A2AE21_MOUSE Zinc finger protein 300 OS=Mus musculus OX=10090 GN=Zfp300 PE=4 SV=1	XP_011533134.1 zinc finger protein 84 isoform X1 [Homo sapiens]	gi|17137356|ref|NP_477245.1| crooked legs, isoform B [Drosophila melanogaster]	XP_035824732.1 uncharacterized protein LOC106011322 [Aplysia californica]	XP_006820770.1 PREDICTED: zinc finger protein 850-like, partial [Saccoglossus kowalevskii]	tr|A0A8M6Z5Z1|A0A8M6Z5Z1_DANRE zinc finger protein 208-like isoform X1 OS=Danio rerio OX=7955 GN=LOC108183925 PE=4 SV=1
PladumEVm004759t6	sp|Q9JMB7|PIWL1_MOUSE Piwi-like protein 1 OS=Mus musculus OX=10090 GN=Piwil1 PE=1 SV=1	XP_024305045.1 piwi-like protein 1 isoform X1 [Homo sapiens]	gi|221513719|ref|NP_001036627.2| argonaute 3, isoform D [Drosophila melanogaster]	XP_012940110.1 piwi-like protein Ago3 [Aplysia californica]	XP_006820557.1 PREDICTED: LOW QUALITY PROTEIN: piwi-like protein 2-like [Saccoglossus kowalevskii]	sp|Q8UVX0|PIWL1_DANRE Piwi-like protein 1 OS=Danio rerio OX=7955 GN=piwil1 PE=1 SV=1
PladumEVm002286t2	sp|G5E869|ZN142_MOUSE Zinc finger protein 142 OS=Mus musculus OX=10090 GN=Znf142 PE=2 SV=1	XP_011510090.1 zinc finger protein 142 isoform X1 [Homo sapiens]	gi|24645127|ref|NP_731267.1| hunchback, isoform A [Drosophila melanogaster]	XP_012946400.1 uncharacterized protein LOC106013979, partial [Aplysia californica]	XP_006819149.1 PREDICTED: zinc finger protein 425-like [Saccoglossus kowalevskii]	tr|E9QCQ3|E9QCQ3_DANRE Zinc finger protein 142 OS=Danio rerio OX=7955 GN=znf142 PE=4 SV=1
PladumEVm008524t2	tr|Q8C8S0|Q8C8S0_MOUSE Zinc finger and BTB domain-containing 26 OS=Mus musculus OX=10090 GN=Zbtb26 PE=1 SV=1	NP_065975.1 zinc finger and BTB domain-containing protein 26 [Homo sapiens]	gi|24646017|ref|NP_652712.2| uncharacterized protein Dmel_CG18764 [Drosophila melanogaster]	XP_005105777.1 uncharacterized protein LOC101859807 isoform X1 [Aplysia californica]	XP_002731377.1 PREDICTED: zinc finger protein 16-like [Saccoglossus kowalevskii]	tr|B0JZJ0|B0JZJ0_DANRE Zgc:174275 OS=Danio rerio OX=7955 GN=zgc:174275 PE=2 SV=1
PladumEVm002623t5	sp|Q9CU62|SMC1A_MOUSE Structural maintenance of chromosomes protein 1A OS=Mus musculus OX=10090 GN=Smc1a PE=1 SV=4	NP_006297.2 structural maintenance of chromosomes protein 1A isoform 1 [Homo sapiens]	gi|24649535|ref|NP_651211.2| structural maintenance of chromosomes 1 [Drosophila melanogaster]	XP_035827369.1 structural maintenance of chromosomes protein 1A [Aplysia californica]	XP_002735243.1 PREDICTED: structural maintenance of chromosomes protein 1A-like [Saccoglossus kowalevskii]	tr|Q6DRM9|Q6DRM9_DANRE Structural maintenance of chromosomes protein OS=Danio rerio OX=7955 GN=smc1a PE=2 SV=1
PladumEVm001036t3	tr|Q6NZL1|Q6NZL1_MOUSE DEAH (Asp-Glu-Ala-His) box polypeptide 37 OS=Mus musculus OX=10090 GN=Dhx37 PE=1 SV=1	XP_011536902.1 probable ATP-dependent RNA helicase DHX37 isoform X3 [Homo sapiens]	gi|17136242|ref|NP_476591.1| kurz, isoform A [Drosophila melanogaster]	XP_005106554.1 probable ATP-dependent RNA helicase DHX37 [Aplysia californica]	XP_006823126.1 PREDICTED: probable ATP-dependent RNA helicase DHX37-like [Saccoglossus kowalevskii]	tr|A0A0B6VLS4|A0A0B6VLS4_DANRE Activating signal cointegrator 1 complex subunit 3 OS=Danio rerio OX=7955 GN=dhx37 PE=2 SV=1
PladumEVm028462t2	sp|Q61458|CCNH_MOUSE Cyclin-H OS=Mus musculus OX=10090 GN=Ccnh PE=1 SV=2	NP_001230.1 cyclin-H isoform 1 [Homo sapiens]	gi|17737725|ref|NP_524207.1| cyclin H [Drosophila melanogaster]	XP_035825424.1 cyclin-H isoform X2 [Aplysia californica]	XP_006823279.1 PREDICTED: cyclin-H-like [Saccoglossus kowalevskii]	tr|A0A8M9QDW3|A0A8M9QDW3_DANRE Cyclin-H OS=Danio rerio OX=7955 GN=ccnh PE=1 SV=1
PladumEVm001036t9	sp|A2AUM9|CE152_MOUSE Centrosomal protein of 152 kDa OS=Mus musculus OX=10090 GN=Cep152 PE=1 SV=1	XP_011519680.1 centrosomal protein of 152 kDa isoform X6 [Homo sapiens]	.	XP_005092384.1 uncharacterized protein LOC101861715 [Aplysia californica]	XP_006819677.1 PREDICTED: centrosomal protein of 152 kDa-like [Saccoglossus kowalevskii]	tr|A0A8M3AZU2|A0A8M3AZU2_DANRE centrosomal protein of 152 kDa isoform X2 OS=Danio rerio OX=7955 GN=cep152 PE=1 SV=1
PladumEVm007147t13	tr|E9Q638|E9Q638_MOUSE Disintegrin and metalloproteinase domain-containing protein 9 OS=Mus musculus OX=10090 GN=Adam9 PE=1 SV=1	NP_001248395.1 disintegrin and metalloproteinase domain-containing protein 15 isoform 9 preproprotein [Homo sapiens]	gi|161077854|ref|NP_996475.2| mind-meld, isoform B [Drosophila melanogaster]	XP_005107366.1 disintegrin and metalloproteinase domain-containing protein 22 isoform X2 [Aplysia californica]	XP_006821011.1 PREDICTED: disintegrin and metalloproteinase domain-containing protein 12-like [Saccoglossus kowalevskii]	tr|A0A8M1RIY6|A0A8M1RIY6_DANRE zinc metalloproteinase-disintegrin-like lachestatin-2 isoform X1 OS=Danio rerio OX=7955 GN=adam8b PE=4 SV=1
PladumEVm006809t2	.	.	.	.	.	.
PladumEVm002218t14	tr|G5E893|G5E893_MOUSE Ankyrin repeat domain 12 OS=Mus musculus OX=10090 GN=Ankrd12 PE=1 SV=1	XP_024306877.1 ankyrin repeat domain-containing protein 12 isoform X6 [Homo sapiens]	gi|28574508|ref|NP_729824.2| uncharacterized protein Dmel_CG10984, isoform C [Drosophila melanogaster]	XP_005105958.1 ankyrin repeat domain-containing protein 11 [Aplysia californica]	XP_002731369.1 PREDICTED: ankyrin repeat domain-containing protein 11-like, partial [Saccoglossus kowalevskii]	tr|A0A8M6Z2V6|A0A8M6Z2V6_DANRE ankyrin repeat domain-containing protein 12 isoform X2 OS=Danio rerio OX=7955 GN=ankrd12 PE=4 SV=1
PladumEVm002218t13	tr|Q3U569|Q3U569_MOUSE Ankyrin repeat domain 12 (Fragment) OS=Mus musculus OX=10090 GN=Ankrd12 PE=1 SV=1	XP_011521359.1 ankyrin repeat domain-containing protein 11 isoform X4 [Homo sapiens]	gi|24660357|ref|NP_648150.1| CG7457, isoform A [Drosophila melanogaster]	XP_005105958.1 ankyrin repeat domain-containing protein 11 [Aplysia californica]	XP_006813802.1 PREDICTED: ankyrin repeat domain-containing protein 11-like [Saccoglossus kowalevskii]	tr|Q803C4|Q803C4_DANRE Ankyrin repeat domain 12 OS=Danio rerio OX=7955 GN=zgc:55925 PE=2 SV=1
PladumEVm003373t10	sp|Q7TSH2|KPBB_MOUSE Phosphorylase b kinase regulatory subunit beta OS=Mus musculus OX=10090 GN=Phkb PE=1 SV=1	NP_001027005.1 phosphorylase b kinase regulatory subunit beta isoform b [Homo sapiens]	gi|24582722|ref|NP_609189.2| CG8475, isoform A [Drosophila melanogaster]	XP_005099610.1 phosphorylase b kinase regulatory subunit beta isoform X2 [Aplysia californica]	XP_002732441.1 PREDICTED: phosphorylase b kinase regulatory subunit beta-like [Saccoglossus kowalevskii]	tr|F8W2U7|F8W2U7_DANRE Phosphorylase b kinase regulatory subunit OS=Danio rerio OX=7955 GN=phkb PE=3 SV=2
PladumEVm010961t6	sp|Q99KW9|TIP_MOUSE T-cell immunomodulatory protein OS=Mus musculus OX=10090 GN=Itfg1 PE=1 SV=2	NP_110417.2 T-cell immunomodulatory protein isoform 1 precursor [Homo sapiens]	gi|21357535|ref|NP_648776.1| CG7739 [Drosophila melanogaster]	XP_005091341.1 T-cell immunomodulatory protein [Aplysia californica]	XP_006813653.1 PREDICTED: T-cell immunomodulatory protein-like [Saccoglossus kowalevskii]	tr|A0A8M9PZA4|A0A8M9PZA4_DANRE T-cell immunomodulatory protein isoform X2 OS=Danio rerio OX=7955 GN=itfg1 PE=1 SV=1
PladumEVm000564t8	sp|Q8C3Y4|KNTC1_MOUSE Kinetochore-associated protein 1 OS=Mus musculus OX=10090 GN=Kntc1 PE=1 SV=2	XP_006719769.1 kinetochore-associated protein 1 isoform X1 [Homo sapiens]	gi|17136442|ref|NP_476705.1| rough deal [Drosophila melanogaster]	XP_035827203.1 kinetochore-associated protein 1 [Aplysia californica]	XP_006814292.1 PREDICTED: kinetochore-associated protein 1-like [Saccoglossus kowalevskii]	tr|A0A8M3ASW0|A0A8M3ASW0_DANRE kinetochore-associated protein 1 isoform X2 OS=Danio rerio OX=7955 GN=kntc1 PE=1 SV=1
PladumEVm015567t9	sp|Q8C165|P20D1_MOUSE N-fatty-acyl-amino acid synthase/hydrolase PM20D1 OS=Mus musculus OX=10090 GN=Pm20d1 PE=1 SV=1	NP_689704.4 N-fatty-acyl-amino acid synthase/hydrolase PM20D1 precursor [Homo sapiens]	gi|24649208|ref|NP_651122.2| uncharacterized protein Dmel_CG17109, isoform A [Drosophila melanogaster]	XP_012935587.1 N-fatty-acyl-amino acid synthase/hydrolase PM20D1.2 [Aplysia californica]	XP_002736702.1 PREDICTED: probable carboxypeptidase PM20D1-like [Saccoglossus kowalevskii]	tr|A0A8M9PKV1|A0A8M9PKV1_DANRE N-fatty-acyl-amino acid synthase/hydrolase PM20D1.2 isoform X1 OS=Danio rerio OX=7955 GN=pm20d1.2 PE=1 SV=1
PladumEVm000092t31	sp|A2A9C3|SZT2_MOUSE KICSTOR complex protein SZT2 OS=Mus musculus OX=10090 GN=Szt2 PE=1 SV=1	XP_016856308.1 KICSTOR complex protein SZT2 isoform X4 [Homo sapiens]	gi|24415388|ref|NP_722456.1| mediator complex subunit 8 [Drosophila melanogaster]	XP_012945999.2 KICSTOR complex protein SZT2 [Aplysia californica]	XP_002731655.2 PREDICTED: protein SZT2-like [Saccoglossus kowalevskii]	tr|A0A8M9QAK0|A0A8M9QAK0_DANRE protein SZT2 OS=Danio rerio OX=7955 GN=szt2 PE=4 SV=1
PladumEVm002472t2	sp|Q8K259|GIN1_MOUSE Gypsy retrotransposon integrase-like protein 1 OS=Mus musculus OX=10090 GN=Gin1 PE=2 SV=2	NP_001128360.1 retrotransposon-like protein 1 [Homo sapiens]	.	XP_005103686.2 uncharacterized protein K02A2.6 [Aplysia californica]	XP_006813698.1 PREDICTED: uncharacterized protein K02A2.6-like [Saccoglossus kowalevskii]	tr|A0A8M9QFP7|A0A8M9QFP7_DANRE ribonuclease H OS=Danio rerio OX=7955 GN=LOC110439859 PE=3 SV=1
PladumEVm027330t1	sp|Q5DTT8|PNMA5_MOUSE Paraneoplastic antigen-like protein 5 OS=Mus musculus OX=10090 GN=Pnma5 PE=1 SV=2	NP_006020.4 paraneoplastic antigen Ma1 [Homo sapiens]	.	.	.	tr|A0A8M9PAB6|A0A8M9PAB6_DANRE uncharacterized protein LOC110438084 OS=Danio rerio OX=7955 GN=LOC110438084 PE=4 SV=1
PladumEVm000368t8	sp|E9PVA8|GCN1_MOUSE eIF-2-alpha kinase activator GCN1 OS=Mus musculus OX=10090 GN=Gcn1 PE=1 SV=1	NP_006827.1 eIF-2-alpha kinase activator GCN1 [Homo sapiens]	gi|62862338|ref|NP_001015316.1| uncharacterized protein Dmel_CG17514, isoform A [Drosophila melanogaster]	XP_005111057.1 eIF-2-alpha kinase activator GCN1 [Aplysia californica]	XP_006818140.1 PREDICTED: LOW QUALITY PROTEIN: translational activator GCN1-like [Saccoglossus kowalevskii]	tr|A0A8M3BBK0|A0A8M3BBK0_DANRE eIF-2-alpha kinase activator GCN1 OS=Danio rerio OX=7955 GN=gcn1 PE=1 SV=1
PladumEVm050491t2	.	.	.	.	.	.
PladumEVm022199t2	sp|Q3U145|TMM64_MOUSE Transmembrane protein 64 OS=Mus musculus OX=10090 GN=Tmem64 PE=1 SV=1	NP_001008495.2 transmembrane protein 64 isoform 1 [Homo sapiens]	gi|21356469|ref|NP_649412.1| uncharacterized protein Dmel_CG11367 [Drosophila melanogaster]	XP_005100796.1 transmembrane protein 64 [Aplysia californica]	XP_006811909.1 PREDICTED: transmembrane protein 64-like [Saccoglossus kowalevskii]	tr|Q1LWU2|Q1LWU2_DANRE Novel protein similar to vertebrate transmembrane protein 64 (TMEM64) (Fragment) OS=Danio rerio OX=7955 GN=tmem64 PE=4 SV=1
PladumEVm002733t3	tr|E9Q425|E9Q425_MOUSE Tubulin polyglutamylase TTLL5 OS=Mus musculus OX=10090 GN=Ttll5 PE=1 SV=1	NP_055887.3 tubulin polyglutamylase TTLL5 [Homo sapiens]	gi|24649931|ref|NP_733081.1| uncharacterized protein Dmel_CG31108, isoform A [Drosophila melanogaster]	XP_005096708.1 tubulin polyglutamylase TTLL5 isoform X1 [Aplysia californica]	XP_006814255.1 PREDICTED: tubulin polyglutamylase TTLL5-like [Saccoglossus kowalevskii]	tr|A0A8M6YVW5|A0A8M6YVW5_DANRE tubulin polyglutamylase TTLL5 isoform X1 OS=Danio rerio OX=7955 GN=ttll5 PE=4 SV=1
PladumEVm002733t2	sp|Q8CHB8|TTLL5_MOUSE Tubulin polyglutamylase TTLL5 OS=Mus musculus OX=10090 GN=Ttll5 PE=1 SV=3	NP_055887.3 tubulin polyglutamylase TTLL5 [Homo sapiens]	gi|24649931|ref|NP_733081.1| uncharacterized protein Dmel_CG31108, isoform A [Drosophila melanogaster]	XP_005096708.1 tubulin polyglutamylase TTLL5 isoform X1 [Aplysia californica]	XP_006814255.1 PREDICTED: tubulin polyglutamylase TTLL5-like [Saccoglossus kowalevskii]	tr|A0A8M6YVW5|A0A8M6YVW5_DANRE tubulin polyglutamylase TTLL5 isoform X1 OS=Danio rerio OX=7955 GN=ttll5 PE=4 SV=1
PladumEVm022841t8	sp|Q80YQ8|RMD5A_MOUSE E3 ubiquitin-protein ligase RMND5A OS=Mus musculus OX=10090 GN=Rmnd5a PE=1 SV=2	NP_073617.1 E3 ubiquitin-protein transferase RMND5A [Homo sapiens]	gi|20130193|ref|NP_611536.1| CG3295 [Drosophila melanogaster]	XP_012938231.1 E3 ubiquitin-protein ligase RMND5A [Aplysia californica]	XP_002741553.1 PREDICTED: protein RMD5 homolog A-like [Saccoglossus kowalevskii]	tr|Q6PBS0|Q6PBS0_DANRE RING-type E3 ubiquitin transferase OS=Danio rerio OX=7955 GN=zgc:73277 PE=2 SV=1
PladumEVm006432t15	.	.	.	.	.	.
PladumEVm010159t5	sp|Q925Q3|NCLX_MOUSE Mitochondrial sodium/calcium exchanger protein OS=Mus musculus OX=10090 GN=Slc8b1 PE=2 SV=2	NP_079235.2 mitochondrial sodium/calcium exchanger protein isoform 1 precursor [Homo sapiens]	gi|24652644|ref|NP_610656.1| uncharacterized protein Dmel_CG13223 [Drosophila melanogaster]	XP_012946734.1 mitochondrial sodium/calcium exchanger protein [Aplysia californica]	XP_006818141.1 PREDICTED: sodium/potassium/calcium exchanger 6, mitochondrial-like [Saccoglossus kowalevskii]	tr|A0A1D5NSH8|A0A1D5NSH8_DANRE Solute carrier family 8 member B1 (Fragment) OS=Danio rerio OX=7955 GN=slc8b1 PE=4 SV=1
PladumEVm002502t14	sp|Q9Z1M8|RED_MOUSE Protein Red OS=Mus musculus OX=10090 GN=Ik PE=1 SV=2	NP_006074.2 protein Red [Homo sapiens]	gi|21355769|ref|NP_649865.1| beag [Drosophila melanogaster]	XP_035825387.1 protein Red isoform X1 [Aplysia californica]	XP_006814703.1 PREDICTED: protein Red-like [Saccoglossus kowalevskii]	tr|Q860B9|Q860B9_DANRE IK cytokine OS=Danio rerio OX=7955 GN=wu:fb54c03 PE=2 SV=1
PladumEVm010707t7	.	.	.	XP_035829669.1 uncharacterized protein LOC101857002 [Aplysia californica]	XP_002731244.1 PREDICTED: uncharacterized protein LOC100373459 [Saccoglossus kowalevskii]	.
PladumEVm002367t18	tr|F8VQC1|F8VQC1_MOUSE Signal recognition particle subunit SRP72 OS=Mus musculus OX=10090 GN=Srp72 PE=1 SV=1	XP_024309960.1 signal recognition particle subunit SRP72 isoform X1 [Homo sapiens]	gi|24648453|ref|NP_650898.1| signal recognition particle protein 72 [Drosophila melanogaster]	XP_012935251.1 signal recognition particle subunit SRP72 [Aplysia californica]	XP_002733922.1 PREDICTED: signal recognition particle subunit SRP72-like [Saccoglossus kowalevskii]	tr|Q7SXT3|Q7SXT3_DANRE Srp72 protein (Fragment) OS=Danio rerio OX=7955 GN=srp72 PE=2 SV=1
PladumEVm002908t6	sp|P11369|LORF2_MOUSE LINE-1 retrotransposable element ORF2 protein OS=Mus musculus OX=10090 GN=Pol PE=1 SV=2	.	.	XP_005102894.1 uncharacterized protein LOC101847595 [Aplysia californica]	XP_006817258.1 PREDICTED: RNA-directed DNA polymerase from mobile element jockey-like [Saccoglossus kowalevskii]	tr|A0A0G2KS01|A0A0G2KS01_DANRE Reverse transcriptase domain-containing protein OS=Danio rerio OX=7955 PE=4 SV=1
PladumEVm000515t15	sp|Q62261|SPTB2_MOUSE Spectrin beta chain, non-erythrocytic 1 OS=Mus musculus OX=10090 GN=Sptbn1 PE=1 SV=2	XP_016860270.1 spectrin beta chain, non-erythrocytic 1 isoform X1 [Homo sapiens]	gi|17647191|ref|NP_523388.1| beta spectrin, isoform A [Drosophila melanogaster]	XP_035827840.1 spectrin beta chain isoform X3 [Aplysia californica]	NP_001171782.1 beta spectrin-like [Saccoglossus kowalevskii]	tr|A0A8M3BDW6|A0A8M3BDW6_DANRE Spectrin beta chain OS=Danio rerio OX=7955 GN=sptbn1 PE=1 SV=1
PladumEVm083371t3	.	.	.	.	.	.
PladumEVm003778t9	tr|K4DI62|K4DI62_MOUSE Transcription factor Sp4 OS=Mus musculus OX=10090 GN=Sp4 PE=1 SV=2	NP_001313471.1 transcription factor Sp4 isoform 2 [Homo sapiens]	gi|24645513|ref|NP_649945.1| matotopetli [Drosophila melanogaster]	XP_035828202.1 uncharacterized protein LOC118478524 [Aplysia californica]	XP_006824299.1 PREDICTED: uncharacterized protein LOC102803175, partial [Saccoglossus kowalevskii]	tr|H9GYZ1|H9GYZ1_DANRE Zgc: OS=Danio rerio OX=7955 PE=4 SV=1
PladumEVm076362t1	.	.	.	.	.	.
PladumEVm001771t7	sp|Q9CQS4|S2546_MOUSE Solute carrier family 25 member 46 OS=Mus musculus OX=10090 GN=Slc25a46 PE=1 SV=1	NP_001290179.1 solute carrier family 25 member 46 isoform 3 [Homo sapiens]	gi|18859955|ref|NP_573096.1| CG8931 [Drosophila melanogaster]	XP_005096971.1 solute carrier family 25 member 46 [Aplysia californica]	XP_006817045.1 PREDICTED: uncharacterized protein LOC102802346 [Saccoglossus kowalevskii]	tr|A0A8M9PKK2|A0A8M9PKK2_DANRE DNA-directed DNA polymerase OS=Danio rerio OX=7955 GN=sulf2b PE=3 SV=1
PladumEVm001777t4	sp|Q9EPU4|CPSF1_MOUSE Cleavage and polyadenylation specificity factor subunit 1 OS=Mus musculus OX=10090 GN=Cpsf1 PE=1 SV=1	NP_037423.2 cleavage and polyadenylation specificity factor subunit 1 [Homo sapiens]	gi|24653655|ref|NP_725397.1| cleavage and polyadenylation specificity factor 160, isoform B [Drosophila melanogaster]	XP_012947010.1 cleavage and polyadenylation specificity factor subunit 1 [Aplysia californica]	XP_002736302.2 PREDICTED: LOW QUALITY PROTEIN: cleavage and polyadenylation specificity factor subunit 1-like [Saccoglossus kowalevskii]	tr|Q6DRG0|Q6DRG0_DANRE Cleavage and polyadenylation specific factor 1 (Fragment) OS=Danio rerio OX=7955 GN=cpsf1 PE=2 SV=1
PladumEVm001778t2	sp|Q9EPU4|CPSF1_MOUSE Cleavage and polyadenylation specificity factor subunit 1 OS=Mus musculus OX=10090 GN=Cpsf1 PE=1 SV=1	XP_006716611.1 cleavage and polyadenylation specificity factor subunit 1 isoform X2 [Homo sapiens]	gi|45552619|ref|NP_995833.1| cleavage and polyadenylation specificity factor 160, isoform A [Drosophila melanogaster]	XP_012947010.1 cleavage and polyadenylation specificity factor subunit 1 [Aplysia californica]	XP_002736302.2 PREDICTED: LOW QUALITY PROTEIN: cleavage and polyadenylation specificity factor subunit 1-like [Saccoglossus kowalevskii]	tr|A0A8M1NHR0|A0A8M1NHR0_DANRE cleavage and polyadenylation specificity factor subunit 1 OS=Danio rerio OX=7955 GN=cpsf1 PE=1 SV=1
PladumEVm007539t11	tr|F7A0E9|F7A0E9_MOUSE Predicted gene 5141 OS=Mus musculus OX=10090 GN=Gm5141 PE=4 SV=2	NP_005332.1 telomere zinc finger-associated protein [Homo sapiens]	gi|442628239|ref|NP_001260544.1| hamlet, isoform E [Drosophila melanogaster]	XP_035824171.1 uncharacterized protein LOC101864368 [Aplysia californica]	XP_006819149.1 PREDICTED: zinc finger protein 425-like [Saccoglossus kowalevskii]	tr|E9QCQ3|E9QCQ3_DANRE Zinc finger protein 142 OS=Danio rerio OX=7955 GN=znf142 PE=4 SV=1
PladumEVm001035t5	tr|F6SJS2|F6SJS2_MOUSE Host cell factor 1 (Fragment) OS=Mus musculus OX=10090 GN=Hcfc1 PE=1 SV=1	XP_016884961.1 host cell factor 1 isoform X6 [Homo sapiens]	gi|442614374|ref|NP_726567.2| host cell factor, isoform F [Drosophila melanogaster]	XP_012935757.1 host cell factor 1 isoform X4 [Aplysia californica]	XP_006821001.1 PREDICTED: host cell factor 1-like [Saccoglossus kowalevskii]	tr|A5D6R2|A5D6R2_DANRE Hcfc1a protein OS=Danio rerio OX=7955 GN=hcfc1a PE=2 SV=1
PladumEVm002206t13	tr|F6SJS2|F6SJS2_MOUSE Host cell factor 1 (Fragment) OS=Mus musculus OX=10090 GN=Hcfc1 PE=1 SV=1	XP_016884961.1 host cell factor 1 isoform X6 [Homo sapiens]	gi|442614374|ref|NP_726567.2| host cell factor, isoform F [Drosophila melanogaster]	XP_012935757.1 host cell factor 1 isoform X4 [Aplysia californica]	XP_006821001.1 PREDICTED: host cell factor 1-like [Saccoglossus kowalevskii]	tr|A5D6R2|A5D6R2_DANRE Hcfc1a protein OS=Danio rerio OX=7955 GN=hcfc1a PE=2 SV=1
PladumEVm002206t11	tr|B1AUX2|B1AUX2_MOUSE Host cell factor 1 OS=Mus musculus OX=10090 GN=Hcfc1 PE=1 SV=1	XP_006724879.1 host cell factor 1 isoform X2 [Homo sapiens]	gi|24638603|ref|NP_524621.2| host cell factor, isoform A [Drosophila melanogaster]	XP_035824653.1 host cell factor 1 isoform X7 [Aplysia californica]	XP_006821001.1 PREDICTED: host cell factor 1-like [Saccoglossus kowalevskii]	tr|A8WIP5|A8WIP5_DANRE Host cell factor C1b OS=Danio rerio OX=7955 GN=hcfc1b PE=4 SV=1
PladumEVm000336t7	sp|Q9QZZ4|MYO15_MOUSE Unconventional myosin-XV OS=Mus musculus OX=10090 GN=Myo15a PE=1 SV=2	XP_016880203.1 unconventional myosin-XV isoform X1 [Homo sapiens]	gi|442615889|ref|NP_001259435.1| myosin 10A, isoform E [Drosophila melanogaster]	XP_035828052.1 unconventional myosin-XV [Aplysia californica]	XP_006818152.1 PREDICTED: unconventional myosin-XV-like [Saccoglossus kowalevskii]	tr|F8W622|F8W622_DANRE Myosin XVAa OS=Danio rerio OX=7955 GN=myo15aa PE=3 SV=1
PladumEVm022203t4	sp|Q8VEK6|ING3_MOUSE Inhibitor of growth protein 3 OS=Mus musculus OX=10090 GN=Ing3 PE=1 SV=2	NP_061944.2 inhibitor of growth protein 3 isoform 1 [Homo sapiens]	gi|20129441|ref|NP_609441.1| CG6415 [Drosophila melanogaster]	XP_005100568.1 inhibitor of growth protein 3 [Aplysia californica]	XP_006820600.1 PREDICTED: inhibitor of growth protein 3-like [Saccoglossus kowalevskii]	tr|Q6TEM2|Q6TEM2_DANRE Inhibitor of growth protein OS=Danio rerio OX=7955 GN=ING3 PE=2 SV=1
PladumEVm000228t22	.	.	.	XP_012936388.1 uncharacterized protein LOC101862791 [Aplysia californica]	.	.
PladumEVm024291t9	sp|Q8BJM7|TYW1_MOUSE S-adenosyl-L-methionine-dependent tRNA 4-demethylwyosine synthase TYW1 OS=Mus musculus OX=10090 GN=Tyw1 PE=1 SV=1	XP_016867881.1 S-adenosyl-L-methionine-dependent tRNA 4-demethylwyosine synthase TYW1 isoform X2 [Homo sapiens]	.	XP_005100661.1 S-adenosyl-L-methionine-dependent tRNA 4-demethylwyosine synthase TYW1 [Aplysia californica]	XP_002734220.1 PREDICTED: tRNA wybutosine-synthesizing protein 1 homolog [Saccoglossus kowalevskii]	sp|Q08C92|TYW1_DANRE S-adenosyl-L-methionine-dependent tRNA 4-demethylwyosine synthase TYW1 OS=Danio rerio OX=7955 GN=tyw1 PE=2 SV=1
PladumEVm008356t3	sp|Q8BJM7|TYW1_MOUSE S-adenosyl-L-methionine-dependent tRNA 4-demethylwyosine synthase TYW1 OS=Mus musculus OX=10090 GN=Tyw1 PE=1 SV=1	XP_016867881.1 S-adenosyl-L-methionine-dependent tRNA 4-demethylwyosine synthase TYW1 isoform X2 [Homo sapiens]	.	XP_005100661.1 S-adenosyl-L-methionine-dependent tRNA 4-demethylwyosine synthase TYW1 [Aplysia californica]	XP_002734220.1 PREDICTED: tRNA wybutosine-synthesizing protein 1 homolog [Saccoglossus kowalevskii]	sp|Q08C92|TYW1_DANRE S-adenosyl-L-methionine-dependent tRNA 4-demethylwyosine synthase TYW1 OS=Danio rerio OX=7955 GN=tyw1 PE=2 SV=1
PladumEVm003232t15	.	.	.	XP_012936936.1 uncharacterized protein K02A2.6-like [Aplysia californica]	XP_002737623.1 PREDICTED: uncharacterized protein K02A2.6-like [Saccoglossus kowalevskii]	tr|A0A8M1RIT4|A0A8M1RIT4_DANRE ribonuclease H OS=Danio rerio OX=7955 GN=LOC100535543 PE=3 SV=1
PladumEVm003232t14	sp|Q8K259|GIN1_MOUSE Gypsy retrotransposon integrase-like protein 1 OS=Mus musculus OX=10090 GN=Gin1 PE=2 SV=2	XP_016865088.1 gypsy retrotransposon integrase-like protein 1 isoform X1 [Homo sapiens]	.	XP_012940972.1 uncharacterized protein K02A2.6-like [Aplysia californica]	XP_002730526.1 PREDICTED: uncharacterized protein K02A2.6-like [Saccoglossus kowalevskii]	tr|A0A8M2BKG6|A0A8M2BKG6_DANRE uncharacterized protein K02A2.6-like OS=Danio rerio OX=7955 GN=LOC101884733 PE=3 SV=1
PladumEVm003232t9	sp|Q7M732|RTL1_MOUSE Retrotransposon-like protein 1 OS=Mus musculus OX=10090 GN=Rtl1 PE=2 SV=1	NP_001128360.1 retrotransposon-like protein 1 [Homo sapiens]	.	XP_005103686.2 uncharacterized protein K02A2.6 [Aplysia californica]	XP_002737624.1 PREDICTED: uncharacterized protein K02A2.6-like [Saccoglossus kowalevskii]	tr|A0A8M2BKG6|A0A8M2BKG6_DANRE uncharacterized protein K02A2.6-like OS=Danio rerio OX=7955 GN=LOC101884733 PE=3 SV=1
PladumEVm004432t6	.	.	.	.	.	.
PladumEVm007387t6	sp|P20060|HEXB_MOUSE Beta-hexosaminidase subunit beta OS=Mus musculus OX=10090 GN=Hexb PE=1 SV=2	NP_000512.2 beta-hexosaminidase subunit beta isoform 1 preproprotein [Homo sapiens]	gi|24665085|ref|NP_648846.2| lethal (3) 72Dn, isoform A [Drosophila melanogaster]	XP_005101778.1 U3 small nucleolar RNA-associated protein 4 homolog [Aplysia californica]	XP_006824994.1 PREDICTED: beta-hexosaminidase subunit beta-like [Saccoglossus kowalevskii]	tr|A2BHD8|A2BHD8_DANRE Beta-hexosaminidase OS=Danio rerio OX=7955 GN=hexa PE=3 SV=1
PladumEVm009420t1	sp|Q8R2N2|UTP4_MOUSE U3 small nucleolar RNA-associated protein 4 homolog OS=Mus musculus OX=10090 GN=Utp4 PE=2 SV=3	NP_116219.2 U3 small nucleolar RNA-associated protein 4 homolog isoform 1 [Homo sapiens]	gi|24665085|ref|NP_648846.2| lethal (3) 72Dn, isoform A [Drosophila melanogaster]	XP_005101778.1 U3 small nucleolar RNA-associated protein 4 homolog [Aplysia californica]	XP_006814392.1 PREDICTED: cirhin-like [Saccoglossus kowalevskii]	tr|Q6P125|Q6P125_DANRE Cirrhosis, autosomal recessive 1A (Cirhin) OS=Danio rerio OX=7955 GN=cirh1a PE=2 SV=1
PladumEVm007387t7	sp|P20060|HEXB_MOUSE Beta-hexosaminidase subunit beta OS=Mus musculus OX=10090 GN=Hexb PE=1 SV=2	NP_000512.2 beta-hexosaminidase subunit beta isoform 1 preproprotein [Homo sapiens]	gi|24665085|ref|NP_648846.2| lethal (3) 72Dn, isoform A [Drosophila melanogaster]	XP_005101778.1 U3 small nucleolar RNA-associated protein 4 homolog [Aplysia californica]	XP_006824994.1 PREDICTED: beta-hexosaminidase subunit beta-like [Saccoglossus kowalevskii]	tr|A2BHD8|A2BHD8_DANRE Beta-hexosaminidase OS=Danio rerio OX=7955 GN=hexa PE=3 SV=1
PladumEVm001389t10	tr|A0A5F8MPC9|A0A5F8MPC9_MOUSE Sal-like protein 3 OS=Mus musculus OX=10090 GN=Sall3 PE=1 SV=1	NP_741996.2 sal-like protein 3 [Homo sapiens]	gi|45550965|ref|NP_723670.2| spalt major, isoform A [Drosophila melanogaster]	XP_035828846.1 homeotic protein spalt-major [Aplysia californica]	XP_002738555.2 PREDICTED: spalt-like transcription factor isoform X1 [Saccoglossus kowalevskii]	tr|Q9DGH1|Q9DGH1_DANRE Putative spalt protein (Fragment) OS=Danio rerio OX=7955 GN=sall3 PE=4 SV=1
PladumEVm089139t1	.	.	.	.	.	.
PladumEVm001389t13	tr|A0A5F8MPC9|A0A5F8MPC9_MOUSE Sal-like protein 3 OS=Mus musculus OX=10090 GN=Sall3 PE=1 SV=1	NP_741996.2 sal-like protein 3 [Homo sapiens]	gi|665407646|ref|NP_001285843.1| spalt major, isoform B [Drosophila melanogaster]	XP_035828846.1 homeotic protein spalt-major [Aplysia californica]	XP_006821195.1 PREDICTED: spalt-like transcription factor isoform X2 [Saccoglossus kowalevskii]	tr|Q9DGH1|Q9DGH1_DANRE Putative spalt protein (Fragment) OS=Danio rerio OX=7955 GN=sall3 PE=4 SV=1
PladumEVm028112t2	.	.	.	.	.	.
PladumEVm021744t6	sp|Q8R502|LRC8C_MOUSE Volume-regulated anion channel subunit LRRC8C OS=Mus musculus OX=10090 GN=Lrrc8c PE=1 SV=1	XP_016857992.1 volume-regulated anion channel subunit LRRC8C isoform X2 [Homo sapiens]	gi|62472958|ref|NP_001014669.1| scribbled, isoform I [Drosophila melanogaster]	XP_005101872.1 uncharacterized protein LOC101853100 [Aplysia californica]	XP_006813578.1 PREDICTED: leucine-rich repeat and death domain-containing protein 1-like, partial [Saccoglossus kowalevskii]	tr|A0A0R4IF89|A0A0R4IF89_DANRE poly(A)-specific ribonuclease OS=Danio rerio OX=7955 GN=cnot6b PE=3 SV=1
PladumEVm001689t34	tr|A0A0R4J1H4|A0A0R4J1H4_MOUSE Nuclear receptor ROR-beta OS=Mus musculus OX=10090 GN=Rorb PE=1 SV=1	NP_001138897.1 nuclear receptor subfamily 1 group D member 2 isoform 2 [Homo sapiens]	gi|56411840|ref|NP_730609.3| Ecdysone-induced protein 78C, isoform B [Drosophila melanogaster]	XP_012939845.1 nuclear receptor subfamily 1 group D member 1 [Aplysia californica]	XP_002734320.1 PREDICTED: uncharacterized protein LOC100370954 [Saccoglossus kowalevskii]	tr|B8JI61|B8JI61_DANRE RAR-related orphan receptor C a OS=Danio rerio OX=7955 GN=rorca PE=3 SV=1
PladumEVm016050t9	sp|Q920G9|GMCL1_MOUSE Germ cell-less protein-like 1 OS=Mus musculus OX=10090 GN=Gmcl1 PE=1 SV=2	NP_848526.1 germ cell-less protein-like 1 [Homo sapiens]	gi|665399606|ref|NP_001286210.1| germ cell-less, isoform B [Drosophila melanogaster]	XP_005089625.1 BTB/POZ domain-containing protein 16 [Aplysia californica]	XP_006819928.1 PREDICTED: germ cell-less protein-like 1-like [Saccoglossus kowalevskii]	tr|Q6NYQ2|Q6NYQ2_DANRE Germ cell-less homolog 1 (Drosophila) OS=Danio rerio OX=7955 GN=gcl PE=2 SV=1
PladumEVm005791t4	sp|Q8R3H9|TTC4_MOUSE Tetratricopeptide repeat protein 4 OS=Mus musculus OX=10090 GN=Ttc4 PE=1 SV=1	NP_004614.3 tetratricopeptide repeat protein 4 isoform 1 [Homo sapiens]	gi|45549285|ref|NP_525106.2| DNA polymerase interacting tpr containing protein of 47kD, isoform A [Drosophila melanogaster]	XP_005089595.1 uncharacterized protein LOC101853508 [Aplysia californica]	XP_006811881.1 PREDICTED: nephrocystin-3-like [Saccoglossus kowalevskii]	tr|F1QHZ3|F1QHZ3_DANRE Tetratricopeptide repeat domain 4 OS=Danio rerio OX=7955 GN=ttc4 PE=3 SV=1
PladumEVm024044t4	sp|Q8R3H9|TTC4_MOUSE Tetratricopeptide repeat protein 4 OS=Mus musculus OX=10090 GN=Ttc4 PE=1 SV=1	NP_004614.3 tetratricopeptide repeat protein 4 isoform 1 [Homo sapiens]	gi|45549285|ref|NP_525106.2| DNA polymerase interacting tpr containing protein of 47kD, isoform A [Drosophila melanogaster]	XP_005097943.1 tetratricopeptide repeat protein 4 [Aplysia californica]	XP_006812653.1 PREDICTED: tetratricopeptide repeat protein 4-like [Saccoglossus kowalevskii]	tr|F1QHZ3|F1QHZ3_DANRE Tetratricopeptide repeat domain 4 OS=Danio rerio OX=7955 GN=ttc4 PE=3 SV=1
PladumEVm000516t17	tr|E9Q411|E9Q411_MOUSE Neuroblastoma-amplified sequence OS=Mus musculus OX=10090 GN=Nbas PE=1 SV=1	XP_011508660.1 neuroblastoma-amplified sequence isoform X1 [Homo sapiens]	gi|24657262|ref|NP_726105.1| phosphopantothenoylcysteine decarboxylase, isoform A [Drosophila melanogaster]	XP_012940751.1 neuroblastoma-amplified sequence [Aplysia californica]	XP_006817164.1 PREDICTED: neuroblastoma-amplified sequence-like [Saccoglossus kowalevskii]	tr|A0A8M2B7L1|A0A8M2B7L1_DANRE neuroblastoma-amplified sequence isoform X1 OS=Danio rerio OX=7955 GN=nbas PE=1 SV=1
PladumEVm032175t2	tr|Q3ULU4|Q3ULU4_MOUSE Nucleoside diphosphate-linked moiety X motif 6 OS=Mus musculus OX=10090 GN=Nudt6 PE=1 SV=1	NP_009014.2 nucleoside diphosphate-linked moiety X motif 6 isoform a [Homo sapiens]	gi|24642239|ref|NP_573053.2| CG8128, isoform A [Drosophila melanogaster]	XP_005112277.2 nucleoside diphosphate-linked moiety X motif 6 [Aplysia californica]	XP_002739801.1 PREDICTED: nucleoside diphosphate-linked moiety X motif 6-like [Saccoglossus kowalevskii]	tr|A3KNL9|A3KNL9_DANRE Nucleoside diphosphate-linked moiety X motif 6 OS=Danio rerio OX=7955 GN=nudt6 PE=2 SV=1
PladumEVm000230t3	sp|A2AN08|UBR4_MOUSE E3 ubiquitin-protein ligase UBR4 OS=Mus musculus OX=10090 GN=Ubr4 PE=1 SV=1	XP_016856317.2 E3 ubiquitin-protein ligase UBR4 isoform X21 [Homo sapiens]	gi|17352461|ref|NP_476986.1| purity of essence, isoform A [Drosophila melanogaster]	XP_012942410.2 E3 ubiquitin-protein ligase UBR4 [Aplysia californica]	XP_006813905.1 PREDICTED: E3 ubiquitin-protein ligase UBR4 [Saccoglossus kowalevskii]	tr|F1R984|F1R984_DANRE Ubiquitin protein ligase E3 component n-recognin 4 (Fragment) OS=Danio rerio OX=7955 GN=ubr4 PE=3 SV=1
PladumEVm000230t18	sp|A2AN08|UBR4_MOUSE E3 ubiquitin-protein ligase UBR4 OS=Mus musculus OX=10090 GN=Ubr4 PE=1 SV=1	XP_016856316.2 E3 ubiquitin-protein ligase UBR4 isoform X19 [Homo sapiens]	gi|17352461|ref|NP_476986.1| purity of essence, isoform A [Drosophila melanogaster]	XP_012942410.2 E3 ubiquitin-protein ligase UBR4 [Aplysia californica]	XP_006813905.1 PREDICTED: E3 ubiquitin-protein ligase UBR4 [Saccoglossus kowalevskii]	tr|A0A8M9PWV4|A0A8M9PWV4_DANRE E3 ubiquitin-protein ligase UBR4 isoform X5 OS=Danio rerio OX=7955 GN=ubr4 PE=1 SV=1
PladumEVm005208t7	tr|Q5PR72|Q5PR72_MOUSE Phosphodiesterase OS=Mus musculus OX=10090 GN=Pde2a PE=1 SV=1	NP_001137311.1 cGMP-dependent 3',5'-cyclic phosphodiesterase isoform PDE2A2 precursor [Homo sapiens]	gi|442619060|ref|NP_001262566.1| phosphodiesterase 6, isoform C [Drosophila melanogaster]	XP_035829015.1 cGMP-dependent 3',5'-cyclic phosphodiesterase [Aplysia californica]	XP_006817445.1 PREDICTED: probable 3',5'-cyclic phosphodiesterase pde-5-like [Saccoglossus kowalevskii]	tr|A0A8M9PCP4|A0A8M9PCP4_DANRE Phosphodiesterase OS=Danio rerio OX=7955 GN=pde2a PE=3 SV=1
PladumEVm007005t1	tr|A0A140LHR1|A0A140LHR1_MOUSE DNA damage-induced apoptosis suppressor protein (Fragment) OS=Mus musculus OX=10090 GN=Ddias PE=4 SV=1	XP_024304168.1 DNA damage-induced apoptosis suppressor protein isoform X1 [Homo sapiens]	.	XP_005109733.1 uncharacterized protein LOC101847533 [Aplysia californica]	XP_006824042.1 PREDICTED: dentin sialophosphoprotein-like [Saccoglossus kowalevskii]	tr|E7FD93|E7FD93_DANRE DNA damage-induced apoptosis suppressor OS=Danio rerio OX=7955 GN=ddias PE=4 SV=1
PladumEVm000150t17	sp|Q8BZ20|PAR12_MOUSE Protein mono-ADP-ribosyltransferase PARP12 OS=Mus musculus OX=10090 GN=Parp12 PE=1 SV=3	NP_078901.3 zinc finger CCCH-type antiviral protein 1 isoform 2 [Homo sapiens]	.	.	.	tr|A0A8M9Q645|A0A8M9Q645_DANRE poly [ADP-ribose] polymerase 12-like OS=Danio rerio OX=7955 GN=LOC110439344 PE=4 SV=1
PladumEVm015018t8	tr|G5E884|G5E884_MOUSE Non-specific serine/threonine protein kinase OS=Mus musculus OX=10090 GN=Pak1 PE=1 SV=1	XP_024304330.1 serine/threonine-protein kinase PAK 1 isoform X1 [Homo sapiens]	gi|17864254|ref|NP_524681.1| p21-activated kinase, isoform B [Drosophila melanogaster]	XP_012934794.2 serine/threonine-protein kinase PAK 2 [Aplysia californica]	XP_006825872.1 PREDICTED: serine/threonine-protein kinase PAK 1-like [Saccoglossus kowalevskii]	tr|A0A8M2BI44|A0A8M2BI44_DANRE non-specific serine/threonine protein kinase OS=Danio rerio OX=7955 GN=pak2b PE=1 SV=1
PladumEVm002666t9	sp|P33174|KIF4_MOUSE Chromosome-associated kinesin KIF4 OS=Mus musculus OX=10090 GN=Kif4 PE=1 SV=3	NP_036442.3 chromosome-associated kinesin KIF4A [Homo sapiens]	gi|17933532|ref|NP_525053.1| Kinesin-like protein at 3A, isoform A [Drosophila melanogaster]	XP_005097334.1 chromosome-associated kinesin KIF4A isoform X2 [Aplysia californica]	XP_002736756.1 PREDICTED: chromosome-associated kinesin KIF4A-like [Saccoglossus kowalevskii]	tr|Q6P9P4|Q6P9P4_DANRE Zgc:66125 OS=Danio rerio OX=7955 GN=kif4 PE=1 SV=1
PladumEVm010811t8	sp|Q8BH48|UBAP1_MOUSE Ubiquitin-associated protein 1 OS=Mus musculus OX=10090 GN=Ubap1 PE=1 SV=1	NP_001164672.1 ubiquitin-associated protein 1 isoform 2 [Homo sapiens]	gi|21355103|ref|NP_649759.1| uncharacterized protein Dmel_CG10435 [Drosophila melanogaster]	XP_012942273.1 ubiquitin-associated protein 1 isoform X1 [Aplysia californica]	XP_006818332.1 PREDICTED: ubiquitin-associated protein 1-like isoform X2 [Saccoglossus kowalevskii]	sp|F6P6X0|UBAP1_DANRE Ubiquitin-associated protein 1 OS=Danio rerio OX=7955 GN=ubap1 PE=2 SV=1
PladumEVm000728t1	sp|G5E870|TRIPC_MOUSE E3 ubiquitin-protein ligase TRIP12 OS=Mus musculus OX=10090 GN=Trip12 PE=1 SV=1	NP_001335261.1 E3 ubiquitin-protein ligase TRIP12 isoform k [Homo sapiens]	gi|665393198|ref|NP_001287163.1| circadian trip, isoform M [Drosophila melanogaster]	XP_012945308.1 E3 ubiquitin-protein ligase TRIP12 [Aplysia californica]	XP_006820136.1 PREDICTED: E3 ubiquitin-protein ligase TRIP12-like [Saccoglossus kowalevskii]	sp|F1RCR6|TRIPC_DANRE E3 ubiquitin-protein ligase TRIP12 OS=Danio rerio OX=7955 GN=trip12 PE=3 SV=1
PladumEVm000728t2	sp|G5E870|TRIPC_MOUSE E3 ubiquitin-protein ligase TRIP12 OS=Mus musculus OX=10090 GN=Trip12 PE=1 SV=1	XP_016860772.1 E3 ubiquitin-protein ligase TRIP12 isoform X8 [Homo sapiens]	gi|442617446|ref|NP_001189172.2| circadian trip, isoform I [Drosophila melanogaster]	XP_012945308.1 E3 ubiquitin-protein ligase TRIP12 [Aplysia californica]	XP_006820136.1 PREDICTED: E3 ubiquitin-protein ligase TRIP12-like [Saccoglossus kowalevskii]	tr|A0A8M2B5U3|A0A8M2B5U3_DANRE E3 ubiquitin-protein ligase OS=Danio rerio OX=7955 GN=trip12 PE=1 SV=1
PladumEVm000770t15	tr|D3Z482|D3Z482_MOUSE Ankyrin repeat domain-containing protein 26 OS=Mus musculus OX=10090 GN=Ankrd26 PE=1 SV=1	XP_016871418.1 ankyrin repeat domain-containing protein 26 isoform X2 [Homo sapiens]	gi|17136292|ref|NP_476617.1| laminin A [Drosophila melanogaster]	XP_035827373.1 ankyrin repeat domain-containing protein 26 isoform X1 [Aplysia californica]	XP_006823551.1 PREDICTED: ankyrin repeat domain-containing protein 26-like [Saccoglossus kowalevskii]	tr|A0A0R4INE7|A0A0R4INE7_DANRE Si:ch211-272n13.3 OS=Danio rerio OX=7955 GN=si:ch211-272n13.3 PE=4 SV=2
PladumEVm000404t33	tr|A0A286YD98|A0A286YD98_MOUSE Nuclear receptor subfamily 1 group D member 2 (Fragment) OS=Mus musculus OX=10090 GN=Nr1d2 PE=3 SV=1	XP_024308021.1 peroxisome proliferator-activated receptor alpha isoform X3 [Homo sapiens]	gi|24666210|ref|NP_730323.1| Ecdysone-induced protein 75B, isoform D [Drosophila melanogaster]	XP_012941338.2 mucin-19 [Aplysia californica]	XP_002734320.1 PREDICTED: uncharacterized protein LOC100370954 [Saccoglossus kowalevskii]	tr|A0A8M2B6I7|A0A8M2B6I7_DANRE nuclear receptor subfamily 1 group D member 2 isoform X1 OS=Danio rerio OX=7955 GN=nr1d2b PE=4 SV=1
PladumEVm101922t1	.	.	.	.	.	.
PladumEVm013663t4	sp|Q91YN0|CL004_MOUSE Protein C12orf4 homolog OS=Mus musculus OX=10090 GN=D6Wsu163e PE=1 SV=1	NP_065107.1 protein C12orf4 isoform a [Homo sapiens]	gi|21357761|ref|NP_651623.1| CG9986 [Drosophila melanogaster]	XP_035827206.1 protein C12orf4 homolog [Aplysia californica]	XP_006811140.1 PREDICTED: LOW QUALITY PROTEIN: uncharacterized protein C12orf4 homolog [Saccoglossus kowalevskii]	tr|A0JMN9|A0JMN9_DANRE Zgc:154077 OS=Danio rerio OX=7955 GN=zgc:154077 PE=2 SV=1
PladumEVm000404t32	sp|Q8R1B8|RORB_MOUSE Nuclear receptor ROR-beta OS=Mus musculus OX=10090 GN=Rorb PE=1 SV=3	NP_001138897.1 nuclear receptor subfamily 1 group D member 2 isoform 2 [Homo sapiens]	gi|161076500|ref|NP_001097256.1| hormone receptor-like in 46, isoform D [Drosophila melanogaster]	XP_012941338.2 mucin-19 [Aplysia californica]	XP_002734320.1 PREDICTED: uncharacterized protein LOC100370954 [Saccoglossus kowalevskii]	tr|Q1L679|Q1L679_DANRE RORgamma-A (Fragment) OS=Danio rerio OX=7955 GN=rorca PE=2 SV=1
PladumEVm000170t5	tr|D3YV97|D3YV97_MOUSE Methyl-CpG-binding domain protein 6 (Fragment) OS=Mus musculus OX=10090 GN=Mbd6 PE=4 SV=1	XP_011509774.1 methyl-CpG-binding domain protein 5 isoform X1 [Homo sapiens]	gi|442620729|ref|NP_001262888.1| six-banded, isoform H [Drosophila melanogaster]	XP_035826019.1 mucin-17 isoform X1 [Aplysia californica]	XP_006825387.1 PREDICTED: methyl-CpG-binding domain protein 5-like [Saccoglossus kowalevskii]	tr|A2VCY3|A2VCY3_DANRE Methyl-CpG-binding domain protein 5 OS=Danio rerio OX=7955 GN=mbd5 PE=2 SV=1
PladumEVm010520t5	sp|P35492|HUTH_MOUSE Histidine ammonia-lyase OS=Mus musculus OX=10090 GN=Hal PE=1 SV=1	NP_002099.1 histidine ammonia-lyase isoform 1 [Homo sapiens]	.	XP_012943662.1 histidine ammonia-lyase [Aplysia californica]	XP_006816763.1 PREDICTED: histidine ammonia-lyase-like [Saccoglossus kowalevskii]	tr|A4FUP1|A4FUP1_DANRE Histidine ammonia-lyase OS=Danio rerio OX=7955 GN=LOC100004331 PE=2 SV=1
PladumEVm007191t7	sp|Q80YE4|LMTK1_MOUSE Serine/threonine-protein kinase LMTK1 OS=Mus musculus OX=10090 GN=Aatk PE=1 SV=1	NP_055731.2 serine/threonine-protein kinase LMTK2 precursor [Homo sapiens]	gi|24648768|ref|NP_524436.2| Insulin-like receptor, isoform A [Drosophila melanogaster]	XP_005096606.1 uncharacterized protein LOC101855484 isoform X2 [Aplysia californica]	XP_006819377.1 PREDICTED: tyrosine-protein kinase Abl-like [Saccoglossus kowalevskii]	tr|F8W5R9|F8W5R9_DANRE Apoptosis-associated tyrosine kinase a OS=Danio rerio OX=7955 GN=aatka PE=4 SV=1
PladumEVm000393t18	sp|Q8BGE5|FANCM_MOUSE Fanconi anemia group M protein homolog OS=Mus musculus OX=10090 GN=Fancm PE=1 SV=3	XP_016877016.1 Fanconi anemia group M protein isoform X6 [Homo sapiens]	.	XP_035827669.1 uncharacterized protein LOC101854274 [Aplysia californica]	XP_006816713.1 PREDICTED: Fanconi anemia group M protein-like, partial [Saccoglossus kowalevskii]	tr|A0A0G2KI26|A0A0G2KI26_DANRE FA complementation group M OS=Danio rerio OX=7955 GN=fancm PE=4 SV=1
PladumEVm000393t12	sp|Q8BGE5|FANCM_MOUSE Fanconi anemia group M protein homolog OS=Mus musculus OX=10090 GN=Fancm PE=1 SV=3	XP_011535336.1 Fanconi anemia group M protein isoform X1 [Homo sapiens]	gi|116008407|ref|NP_650971.2| fanconi anemia group M helicase, isoform A [Drosophila melanogaster]	XP_035827669.1 uncharacterized protein LOC101854274 [Aplysia californica]	XP_006813423.1 PREDICTED: Fanconi anemia group M protein-like, partial [Saccoglossus kowalevskii]	tr|A8QLH8|A8QLH8_DANRE Fanconi anemia M OS=Danio rerio OX=7955 GN=fancM PE=2 SV=1
PladumEVm002399t8	sp|Q8K010|OPLA_MOUSE 5-oxoprolinase OS=Mus musculus OX=10090 GN=Oplah PE=1 SV=1	NP_060040.1 5-oxoprolinase [Homo sapiens]	gi|45550492|ref|NP_611675.2| CG4752 [Drosophila melanogaster]	XP_005089828.1 5-oxoprolinase [Aplysia californica]	XP_006823155.1 PREDICTED: 5-oxoprolinase-like [Saccoglossus kowalevskii]	tr|E7F6Z6|E7F6Z6_DANRE 5-oxoprolinase OS=Danio rerio OX=7955 GN=si:dkey-9l5.2 PE=3 SV=1
PladumEVm001061t9	tr|A0A571BG24|A0A571BG24_MOUSE LIM and calponin homology domains-containing protein 1 OS=Mus musculus OX=10090 GN=Limch1 PE=1 SV=1	NP_001317601.1 LIM and calponin homology domains-containing protein 1 isoform h [Homo sapiens]	gi|386765086|ref|NP_001138005.2| uncharacterized protein Dmel_CG43427, isoform M [Drosophila melanogaster]	XP_035825630.1 calponin homology domain-containing protein DDB_G0272472 [Aplysia californica]	XP_006813620.1 PREDICTED: uncharacterized protein LOC100366345 [Saccoglossus kowalevskii]	tr|A0A8M9PV53|A0A8M9PV53_DANRE LIM and calponin homology domains-containing protein 1 isoform X4 OS=Danio rerio OX=7955 GN=limch1a PE=1 SV=1
PladumEVm001061t8	tr|A0A571BG24|A0A571BG24_MOUSE LIM and calponin homology domains-containing protein 1 OS=Mus musculus OX=10090 GN=Limch1 PE=1 SV=1	NP_001317601.1 LIM and calponin homology domains-containing protein 1 isoform h [Homo sapiens]	gi|386765086|ref|NP_001138005.2| uncharacterized protein Dmel_CG43427, isoform M [Drosophila melanogaster]	XP_035825630.1 calponin homology domain-containing protein DDB_G0272472 [Aplysia californica]	XP_006813620.1 PREDICTED: uncharacterized protein LOC100366345 [Saccoglossus kowalevskii]	tr|A0A8M9PV53|A0A8M9PV53_DANRE LIM and calponin homology domains-containing protein 1 isoform X4 OS=Danio rerio OX=7955 GN=limch1a PE=1 SV=1
PladumEVm003851t14	sp|P61963|DCAF7_MOUSE DDB1- and CUL4-associated factor 7 OS=Mus musculus OX=10090 GN=Dcaf7 PE=1 SV=1	NP_005819.3 DDB1- and CUL4-associated factor 7 [Homo sapiens]	gi|20129115|ref|NP_608461.1| wings apart, isoform A [Drosophila melanogaster]	XP_005098200.1 DDB1- and CUL4-associated factor 7 [Aplysia californica]	XP_002742402.1 PREDICTED: DDB1- and CUL4-associated factor 7-like [Saccoglossus kowalevskii]	tr|Q7T3E0|Q7T3E0_DANRE DDB1- and CUL4-associated factor 7 OS=Danio rerio OX=7955 GN=wdr68 PE=2 SV=1
PladumEVm026179t10	sp|P61963|DCAF7_MOUSE DDB1- and CUL4-associated factor 7 OS=Mus musculus OX=10090 GN=Dcaf7 PE=1 SV=1	NP_005819.3 DDB1- and CUL4-associated factor 7 [Homo sapiens]	gi|20129115|ref|NP_608461.1| wings apart, isoform A [Drosophila melanogaster]	XP_005098200.1 DDB1- and CUL4-associated factor 7 [Aplysia californica]	XP_002742402.1 PREDICTED: DDB1- and CUL4-associated factor 7-like [Saccoglossus kowalevskii]	tr|Q7T3E0|Q7T3E0_DANRE DDB1- and CUL4-associated factor 7 OS=Danio rerio OX=7955 GN=wdr68 PE=2 SV=1
PladumEVm001824t10	tr|F6TLB0|F6TLB0_MOUSE DNA-directed RNA polymerase (Fragment) OS=Mus musculus OX=10090 GN=Polrmt PE=1 SV=1	NP_005026.3 DNA-directed RNA polymerase, mitochondrial precursor [Homo sapiens]	gi|20129143|ref|NP_608565.1| mitochondrial RNA polymerase, isoform A [Drosophila melanogaster]	XP_005093338.1 DNA-directed RNA polymerase, mitochondrial [Aplysia californica]	XP_006819880.1 PREDICTED: uncharacterized protein LOC100368435, partial [Saccoglossus kowalevskii]	tr|A0A8M2BHV0|A0A8M2BHV0_DANRE DNA-directed RNA polymerase OS=Danio rerio OX=7955 GN=polrmt PE=1 SV=1
PladumEVm001824t8	sp|Q8BKF1|RPOM_MOUSE DNA-directed RNA polymerase, mitochondrial OS=Mus musculus OX=10090 GN=Polrmt PE=1 SV=1	NP_005026.3 DNA-directed RNA polymerase, mitochondrial precursor [Homo sapiens]	gi|20129143|ref|NP_608565.1| mitochondrial RNA polymerase, isoform A [Drosophila melanogaster]	XP_005093338.1 DNA-directed RNA polymerase, mitochondrial [Aplysia californica]	XP_006819880.1 PREDICTED: uncharacterized protein LOC100368435, partial [Saccoglossus kowalevskii]	tr|A0A8M2BHV0|A0A8M2BHV0_DANRE DNA-directed RNA polymerase OS=Danio rerio OX=7955 GN=polrmt PE=1 SV=1
PladumEVm013849t1	sp|Q80UY1|CARME_MOUSE Carnosine N-methyltransferase OS=Mus musculus OX=10090 GN=Carnmt1 PE=1 SV=1	NP_689633.1 carnosine N-methyltransferase isoform 1 [Homo sapiens]	gi|18543255|ref|NP_569963.1| uncharacterized protein Dmel_CG11596, isoform A [Drosophila melanogaster]	XP_005112389.2 carnosine N-methyltransferase isoform X2 [Aplysia californica]	XP_002734888.1 PREDICTED: centrosomal protein POC5-like, partial [Saccoglossus kowalevskii]	tr|A0A8M2BJ21|A0A8M2BJ21_DANRE Carnosine N-methyltransferase OS=Danio rerio OX=7955 GN=carnmt1 PE=3 SV=1
PladumEVm024795t1	sp|Q80UY1|CARME_MOUSE Carnosine N-methyltransferase OS=Mus musculus OX=10090 GN=Carnmt1 PE=1 SV=1	NP_689633.1 carnosine N-methyltransferase isoform 1 [Homo sapiens]	gi|18543255|ref|NP_569963.1| uncharacterized protein Dmel_CG11596, isoform A [Drosophila melanogaster]	XP_005112389.2 carnosine N-methyltransferase isoform X2 [Aplysia californica]	XP_006815219.1 PREDICTED: UPF0586 protein C9orf41-like [Saccoglossus kowalevskii]	tr|A0A8M2BJ21|A0A8M2BJ21_DANRE Carnosine N-methyltransferase OS=Danio rerio OX=7955 GN=carnmt1 PE=3 SV=1
PladumEVm024795t7	sp|Q80UY1|CARME_MOUSE Carnosine N-methyltransferase OS=Mus musculus OX=10090 GN=Carnmt1 PE=1 SV=1	XP_005251758.2 carnosine N-methyltransferase isoform X1 [Homo sapiens]	gi|18543255|ref|NP_569963.1| uncharacterized protein Dmel_CG11596, isoform A [Drosophila melanogaster]	XP_005112389.2 carnosine N-methyltransferase isoform X2 [Aplysia californica]	XP_006815219.1 PREDICTED: UPF0586 protein C9orf41-like [Saccoglossus kowalevskii]	tr|A0A8M6Z4L8|A0A8M6Z4L8_DANRE Carnosine N-methyltransferase OS=Danio rerio OX=7955 GN=carnmt1 PE=3 SV=1
PladumEVm024795t2	sp|Q80UY1|CARME_MOUSE Carnosine N-methyltransferase OS=Mus musculus OX=10090 GN=Carnmt1 PE=1 SV=1	NP_689633.1 carnosine N-methyltransferase isoform 1 [Homo sapiens]	gi|18543255|ref|NP_569963.1| uncharacterized protein Dmel_CG11596, isoform A [Drosophila melanogaster]	XP_005112389.2 carnosine N-methyltransferase isoform X2 [Aplysia californica]	XP_006815219.1 PREDICTED: UPF0586 protein C9orf41-like [Saccoglossus kowalevskii]	tr|A0A8M6Z4L8|A0A8M6Z4L8_DANRE Carnosine N-methyltransferase OS=Danio rerio OX=7955 GN=carnmt1 PE=3 SV=1
PladumEVm003057t8	tr|F8VPQ4|F8VPQ4_MOUSE SLIT-ROBO Rho GTPase-activating protein 3 OS=Mus musculus OX=10090 GN=Srgap3 PE=1 SV=1	NP_065813.1 SLIT-ROBO Rho GTPase-activating protein 1 isoform 1 [Homo sapiens]	gi|24639893|ref|NP_727007.1| Rho GTPase activating protein at 5A, isoform A [Drosophila melanogaster]	XP_035828526.1 SLIT-ROBO Rho GTPase-activating protein 1 [Aplysia californica]	XP_002740308.1 PREDICTED: protein FAM72A-like [Saccoglossus kowalevskii]	tr|A0A8M2BDL4|A0A8M2BDL4_DANRE SLIT-ROBO Rho GTPase-activating protein 3 isoform X1 OS=Danio rerio OX=7955 GN=srgap3 PE=1 SV=1
PladumEVm015607t4	sp|Q8K2D3|EDC3_MOUSE Enhancer of mRNA-decapping protein 3 OS=Mus musculus OX=10090 GN=Edc3 PE=1 SV=1	XP_024305847.1 enhancer of mRNA-decapping protein 3 isoform X1 [Homo sapiens]	gi|24665977|ref|NP_648992.1| enhancer of decapping 3 [Drosophila melanogaster]	XP_005093985.1 enhancer of mRNA-decapping protein 3 [Aplysia californica]	XP_006817169.1 PREDICTED: enhancer of mRNA-decapping protein 3-like [Saccoglossus kowalevskii]	tr|F1QL27|F1QL27_DANRE Enhancer of mRNA-decapping protein 3 OS=Danio rerio OX=7955 GN=im:7151288 PE=3 SV=1
PladumEVm000099t9	sp|Q8K4L3|SVIL_MOUSE Supervillin OS=Mus musculus OX=10090 GN=Svil PE=1 SV=1	XP_024303911.1 supervillin isoform X6 [Homo sapiens]	gi|665409694|ref|NP_995968.2| uncharacterized protein Dmel_CG45186, isoform X [Drosophila melanogaster]	XP_012938419.2 supervillin [Aplysia californica]	XP_006824137.1 PREDICTED: supervillin-like [Saccoglossus kowalevskii]	tr|A0A8M9PB08|A0A8M9PB08_DANRE LOW QUALITY PROTEIN: supervillin OS=Danio rerio OX=7955 GN=svilb PE=3 SV=1
PladumEVm002113t10	tr|E9PV66|E9PV66_MOUSE Myosin XVIIIb OS=Mus musculus OX=10090 GN=Myo18b PE=1 SV=1	.	.	.	XP_006818229.1 PREDICTED: basic salivary proline-rich protein 2-like [Saccoglossus kowalevskii]	tr|A0A8M9PQS8|A0A8M9PQS8_DANRE filaggrin-2-like isoform X6 OS=Danio rerio OX=7955 GN=ntng2b PE=4 SV=1
PladumEVm000807t2	tr|Q6DFZ1|Q6DFZ1_MOUSE Golgi-specific brefeldin A-resistance factor 1 OS=Mus musculus OX=10090 GN=Gbf1 PE=1 SV=1	NP_001186308.1 Golgi-specific brefeldin A-resistance guanine nucleotide exchange factor 1 isoform 3 [Homo sapiens]	gi|22024124|ref|NP_610761.2| gartenzwerg, isoform B [Drosophila melanogaster]	XP_012936931.1 Golgi-specific brefeldin A-resistance guanine nucleotide exchange factor 1 [Aplysia californica]	XP_006819626.1 PREDICTED: golgi-specific brefeldin A-resistance guanine nucleotide exchange factor 1-like [Saccoglossus kowalevskii]	tr|A0A0R4I9B8|A0A0R4I9B8_DANRE Golgi brefeldin A-resistant guanine nucleotide exchange factor 1 OS=Danio rerio OX=7955 GN=gbf1 PE=4 SV=2
PladumEVm000006t4	tr|E9Q9X1|E9Q9X1_MOUSE Dystonin OS=Mus musculus OX=10090 GN=Dst PE=1 SV=2	XP_016866705.1 dystonin isoform X17 [Homo sapiens]	gi|24653497|ref|NP_725339.1| short stop, isoform H [Drosophila melanogaster]	XP_035826802.1 uncharacterized protein LOC101864076 [Aplysia californica]	XP_006813086.1 PREDICTED: dystonin isoform X1 [Saccoglossus kowalevskii]	tr|A0A8M3AL27|A0A8M3AL27_DANRE microtubule-actin cross-linking factor 1 isoform X22 OS=Danio rerio OX=7955 GN=macf1a PE=1 SV=1
PladumEVm046058t3	.	.	.	.	.	.
PladumEVm046058t4	.	.	.	.	.	.
PladumEVm000842t7	tr|B2RWK3|B2RWK3_MOUSE Unc-93 homolog A (C. elegans) OS=Mus musculus OX=10090 GN=Unc93a2 PE=2 SV=1	NP_001137419.1 protein unc-93 homolog A isoform 2 [Homo sapiens]	gi|665391972|ref|NP_001285354.1| CG4928, isoform C [Drosophila melanogaster]	XP_012939455.1 protein unc-93 homolog A [Aplysia californica]	XP_002737723.1 PREDICTED: protein unc-93 homolog A-like [Saccoglossus kowalevskii]	sp|Q5SPF7|UN93A_DANRE Protein unc-93 homolog A OS=Danio rerio OX=7955 GN=unc93a PE=3 SV=1
PladumEVm000390t9	sp|P97412|LYST_MOUSE Lysosomal-trafficking regulator OS=Mus musculus OX=10090 GN=Lyst PE=1 SV=1	XP_011542338.1 lysosomal-trafficking regulator isoform X5 [Homo sapiens]	gi|320545454|ref|NP_647681.2| mauve [Drosophila melanogaster]	XP_035828113.1 lysosomal-trafficking regulator isoform X2 [Aplysia californica]	XP_006815424.1 PREDICTED: lysosomal-trafficking regulator-like, partial [Saccoglossus kowalevskii]	tr|A0A8M9PU84|A0A8M9PU84_DANRE lysosomal-trafficking regulator isoform X2 OS=Danio rerio OX=7955 GN=lyst PE=1 SV=1
PladumEVm000534t11	.	.	.	.	.	.
PladumEVm058968t3	sp|Q9JJI8|RL38_MOUSE 60S ribosomal protein L38 OS=Mus musculus OX=10090 GN=Rpl38 PE=1 SV=3	NP_001030335.1 60S ribosomal protein L38 [Homo sapiens]	gi|116007488|ref|NP_001036440.1| ribosomal protein L38, isoform A [Drosophila melanogaster]	XP_005098802.2 60S ribosomal protein L38 [Aplysia californica]	XP_002735264.1 PREDICTED: 28S ribosomal protein S34, mitochondrial-like [Saccoglossus kowalevskii]	tr|Q6DGL9|Q6DGL9_DANRE 60S ribosomal protein L38 OS=Danio rerio OX=7955 GN=si:dkey-1f1.2 PE=1 SV=1
PladumEVm008726t3	.	.	.	XP_012939068.2 stress response protein NST1 isoform X1 [Aplysia californica]	XP_006823325.1 PREDICTED: trichohyalin-like [Saccoglossus kowalevskii]	.
PladumEVm015424t5	tr|A0A0N4SV30|A0A0N4SV30_MOUSE Methyl-CpG-binding domain protein 4 (Fragment) OS=Mus musculus OX=10090 GN=Mbd4 PE=1 SV=1	NP_001263202.1 methyl-CpG-binding domain protein 4 isoform 5 [Homo sapiens]	gi|18859699|ref|NP_573024.1| uncharacterized protein Dmel_CG11655 [Drosophila melanogaster]	XP_005109890.1 ileal sodium/bile acid cotransporter [Aplysia californica]	XP_006820974.1 PREDICTED: methyl-CpG-binding domain protein 4-like [Saccoglossus kowalevskii]	tr|A0A097ZPG7|A0A097ZPG7_DANRE Methyl-CpG-binding domain protein 4 OS=Danio rerio OX=7955 GN=MBD4 PE=2 SV=1
PladumEVm011259t5	sp|Q8CFP6|DJC27_MOUSE DnaJ homolog subfamily C member 27 OS=Mus musculus OX=10090 GN=Dnajc27 PE=1 SV=1	NP_057628.1 dnaJ homolog subfamily C member 27 isoform 1 [Homo sapiens]	gi|17137088|ref|NP_477090.1| Rab2, isoform A [Drosophila melanogaster]	XP_005101406.1 dnaJ homolog subfamily C member 27 [Aplysia californica]	XP_002739741.1 PREDICTED: dnaJ homolog subfamily C member 27-like [Saccoglossus kowalevskii]	tr|E7FCB8|E7FCB8_DANRE DnaJ homolog subfamily C member 27 OS=Danio rerio OX=7955 GN=dnajc27 PE=4 SV=1
PladumEVm020878t1	.	.	.	.	.	.
PladumEVm000617t11	sp|Q8R4Y8|RTTN_MOUSE Rotatin OS=Mus musculus OX=10090 GN=Rttn PE=1 SV=2	XP_024309896.1 transmembrane protein 144 isoform X1 [Homo sapiens]	.	XP_005099466.1 rotatin [Aplysia californica]	XP_006824462.1 PREDICTED: rotatin-like [Saccoglossus kowalevskii]	tr|A0A8M9P633|A0A8M9P633_DANRE rotatin isoform X2 OS=Danio rerio OX=7955 GN=rttn PE=1 SV=1
PladumEVm000871t4	tr|K4DI77|K4DI77_MOUSE WD repeat-containing protein 81 (Fragment) OS=Mus musculus OX=10090 GN=Wdr81 PE=1 SV=1	NP_001157281.1 WD repeat-containing protein 81 isoform 1 [Homo sapiens]	gi|24583787|ref|NP_609535.1| CG6734 [Drosophila melanogaster]	XP_012942081.1 WD repeat-containing protein 81 [Aplysia californica]	XP_006817040.1 PREDICTED: WD repeat-containing protein 81-like [Saccoglossus kowalevskii]	sp|E7FEV0|WDR81_DANRE WD repeat-containing protein 81 OS=Danio rerio OX=7955 GN=wdr81 PE=2 SV=1
PladumEVm052837t4	.	.	.	XP_005097850.2 universal stress protein YxiE [Aplysia californica]	.	.
PladumEVm001972t1	tr|A2A482|A2A482_MOUSE Zinc finger, MYND-type-containing 8 OS=Mus musculus OX=10090 GN=Zmynd8 PE=1 SV=1	NP_001268709.1 protein kinase C-binding protein 1 isoform n [Homo sapiens]	gi|24651697|ref|NP_651881.2| CG1815, isoform C [Drosophila melanogaster]	XP_035828757.1 protein kinase C-binding protein 1, partial [Aplysia californica]	XP_006822193.1 PREDICTED: protein kinase C-binding protein 1-like [Saccoglossus kowalevskii]	tr|A0A8M9Q7N0|A0A8M9Q7N0_DANRE protein kinase C-binding protein 1 isoform X3 OS=Danio rerio OX=7955 GN=zmynd8 PE=4 SV=1
PladumEVm110408t1	tr|E9Q8D1|E9Q8D1_MOUSE Zinc finger, MYND-type-containing 8 OS=Mus musculus OX=10090 GN=Zmynd8 PE=1 SV=2	NP_001268709.1 protein kinase C-binding protein 1 isoform n [Homo sapiens]	gi|24651697|ref|NP_651881.2| CG1815, isoform C [Drosophila melanogaster]	XP_035828757.1 protein kinase C-binding protein 1, partial [Aplysia californica]	XP_006822193.1 PREDICTED: protein kinase C-binding protein 1-like [Saccoglossus kowalevskii]	tr|A0A8M9Q7N0|A0A8M9Q7N0_DANRE protein kinase C-binding protein 1 isoform X3 OS=Danio rerio OX=7955 GN=zmynd8 PE=4 SV=1
PladumEVm001972t5	tr|A0A2R8VKG2|A0A2R8VKG2_MOUSE RIKEN cDNA D430041D05 gene OS=Mus musculus OX=10090 GN=D430041D05Rik PE=1 SV=1	NP_036326.3 UPF0606 protein KIAA1549L [Homo sapiens]	.	XP_035828456.1 mucin-17 [Aplysia californica]	XP_006812247.1 PREDICTED: matrix metalloproteinase-19-like [Saccoglossus kowalevskii]	tr|A0A8M3AZN1|A0A8M3AZN1_DANRE UPF0606 protein KIAA1549L-like isoform X3 OS=Danio rerio OX=7955 GN=kiaa1549la PE=4 SV=1
PladumEVm017560t13	sp|Q9Z2L6|MINP1_MOUSE Multiple inositol polyphosphate phosphatase 1 OS=Mus musculus OX=10090 GN=Minpp1 PE=1 SV=3	XP_011538681.1 multiple inositol polyphosphate phosphatase 1 isoform X3 [Homo sapiens]	gi|24665368|ref|NP_524109.2| multiple inositol polyphosphate phosphatase 1, isoform A [Drosophila melanogaster]	XP_005101326.1 multiple inositol polyphosphate phosphatase 1 [Aplysia californica]	XP_006821711.1 PREDICTED: multiple inositol polyphosphate phosphatase 1-like [Saccoglossus kowalevskii]	tr|E9QCJ0|E9QCJ0_DANRE Multiple inositol-polyphosphate phosphatase 1b OS=Danio rerio OX=7955 GN=minpp1b PE=4 SV=1
PladumEVm002317t15	tr|A2ACM0|A2ACM0_MOUSE Regulatory-associated protein of mTOR OS=Mus musculus OX=10090 GN=Rptor PE=1 SV=1	NP_065812.1 regulatory-associated protein of mTOR isoform 1 [Homo sapiens]	gi|442615269|ref|NP_572294.2| raptor, isoform B [Drosophila melanogaster]	XP_035826281.1 regulatory-associated protein of mTOR [Aplysia californica]	XP_006824701.1 PREDICTED: regulatory-associated protein of mTOR [Saccoglossus kowalevskii]	tr|A0A2R8QJB4|A0A2R8QJB4_DANRE Regulatory-associated protein of MTOR, complex 1 OS=Danio rerio OX=7955 GN=rptor PE=3 SV=1
PladumEVm017560t10	sp|Q9Z2L6|MINP1_MOUSE Multiple inositol polyphosphate phosphatase 1 OS=Mus musculus OX=10090 GN=Minpp1 PE=1 SV=3	NP_004888.2 multiple inositol polyphosphate phosphatase 1 isoform 1 precursor [Homo sapiens]	gi|24665368|ref|NP_524109.2| multiple inositol polyphosphate phosphatase 1, isoform A [Drosophila melanogaster]	XP_005101326.1 multiple inositol polyphosphate phosphatase 1 [Aplysia californica]	XP_006821711.1 PREDICTED: multiple inositol polyphosphate phosphatase 1-like [Saccoglossus kowalevskii]	tr|E9QCJ0|E9QCJ0_DANRE Multiple inositol-polyphosphate phosphatase 1b OS=Danio rerio OX=7955 GN=minpp1b PE=4 SV=1
PladumEVm000553t2	.	NP_112583.2 polyamine-modulated factor 1-binding protein 1 isoform a [Homo sapiens]	.	XP_035827056.1 early endosome antigen 1 [Aplysia californica]	XP_002730512.2 PREDICTED: putative leucine-rich repeat-containing protein DDB_G0290503-like, partial [Saccoglossus kowalevskii]	tr|A0A8M6Z0A2|A0A8M6Z0A2_DANRE polyamine-modulated factor 1-binding protein 1 isoform X1 OS=Danio rerio OX=7955 GN=pmfbp1 PE=4 SV=1
PladumEVm009413t2	tr|A0A0J9YUX7|A0A0J9YUX7_MOUSE Solute carrier family 23 member 4 OS=Mus musculus OX=10090 GN=Slc23a4 PE=3 SV=1	XP_005272206.3 solute carrier family 23 member 1 isoform X2 [Homo sapiens]	gi|21356175|ref|NP_649994.1| CG6293, isoform A [Drosophila melanogaster]	XP_005098105.1 solute carrier family 23 member 1 [Aplysia californica]	XP_006826111.1 PREDICTED: LOW QUALITY PROTEIN: solute carrier family 23 member 2 [Saccoglossus kowalevskii]	tr|Q5CZP3|Q5CZP3_DANRE Zgc:110789 OS=Danio rerio OX=7955 GN=im:7144096 PE=2 SV=1
PladumEVm024239t5	tr|E0CY84|E0CY84_MOUSE Arrestin domain-containing protein 3 OS=Mus musculus OX=10090 GN=Arrdc3 PE=3 SV=1	NP_065852.1 arrestin domain-containing protein 3 isoform a [Homo sapiens]	gi|24654530|ref|NP_612004.2| vitamin D[[3]] up-regulated protein 1, isoform B [Drosophila melanogaster]	XP_005101493.1 arrestin domain-containing protein 3 [Aplysia californica]	XP_002738741.1 PREDICTED: arrestin domain-containing protein 3-like [Saccoglossus kowalevskii]	tr|Q1ECU3|Q1ECU3_DANRE Arrestin domain containing 3 OS=Danio rerio OX=7955 GN=arrdc3 PE=2 SV=1
PladumEVm006504t4	sp|Q9DC40|TELO2_MOUSE Telomere length regulation protein TEL2 homolog OS=Mus musculus OX=10090 GN=Telo2 PE=1 SV=2	NP_057195.2 telomere length regulation protein TEL2 homolog [Homo sapiens]	gi|221458451|ref|NP_732736.2| liquid facets-Related, isoform D [Drosophila melanogaster]	XP_005113209.2 telomere length regulation protein TEL2 homolog [Aplysia californica]	XP_006821325.1 PREDICTED: telomere length regulation protein TEL2 homolog [Saccoglossus kowalevskii]	tr|A0A2R8Q4B9|A0A2R8Q4B9_DANRE Telomere length regulation protein TEL2 homolog OS=Danio rerio OX=7955 GN=telo2 PE=3 SV=1
PladumEVm000178t14	tr|E9QMD3|E9QMD3_MOUSE Zinc finger homeobox protein 3 OS=Mus musculus OX=10090 GN=Zfhx3 PE=1 SV=1	XP_024306059.1 zinc finger homeobox protein 3 isoform X3 [Homo sapiens]	gi|442614403|ref|NP_001259059.1| Zn finger homeodomain 2, isoform C [Drosophila melanogaster]	XP_035825205.1 zinc finger homeobox protein 4 [Aplysia californica]	XP_006824984.1 PREDICTED: LOW QUALITY PROTEIN: zinc finger homeobox protein 3-like [Saccoglossus kowalevskii]	tr|A0A8M9PQC4|A0A8M9PQC4_DANRE zinc finger homeobox protein 3 isoform X2 OS=Danio rerio OX=7955 GN=zfhx3 PE=1 SV=1
PladumEVm000178t13	tr|E9QMD3|E9QMD3_MOUSE Zinc finger homeobox protein 3 OS=Mus musculus OX=10090 GN=Zfhx3 PE=1 SV=1	NP_001158238.1 zinc finger homeobox protein 3 isoform B [Homo sapiens]	gi|442614403|ref|NP_001259059.1| Zn finger homeodomain 2, isoform C [Drosophila melanogaster]	XP_035825205.1 zinc finger homeobox protein 4 [Aplysia californica]	XP_006824984.1 PREDICTED: LOW QUALITY PROTEIN: zinc finger homeobox protein 3-like [Saccoglossus kowalevskii]	tr|A0A8M9PQC4|A0A8M9PQC4_DANRE zinc finger homeobox protein 3 isoform X2 OS=Danio rerio OX=7955 GN=zfhx3 PE=1 SV=1
PladumEVm003307t1	sp|Q7M732|RTL1_MOUSE Retrotransposon-like protein 1 OS=Mus musculus OX=10090 GN=Rtl1 PE=2 SV=1	NP_001128360.1 retrotransposon-like protein 1 [Homo sapiens]	.	XP_012939003.1 uncharacterized protein K02A2.6-like [Aplysia californica]	XP_006813698.1 PREDICTED: uncharacterized protein K02A2.6-like [Saccoglossus kowalevskii]	tr|A0A8M9QFP7|A0A8M9QFP7_DANRE ribonuclease H OS=Danio rerio OX=7955 GN=LOC110439859 PE=3 SV=1
PladumEVm032264t1	sp|Q9ERH6|MOAP1_MOUSE Modulator of apoptosis 1 OS=Mus musculus OX=10090 GN=Moap1 PE=1 SV=1	.	.	.	.	tr|A0A8M2BFK6|A0A8M2BFK6_DANRE paraneoplastic antigen Ma1 homolog OS=Danio rerio OX=7955 GN=LOC101886453 PE=4 SV=1
PladumEVm003307t7	.	.	.	.	XP_006815076.1 PREDICTED: uncharacterized protein LOC102805044 [Saccoglossus kowalevskii]	tr|A0A8M9PLJ0|A0A8M9PLJ0_DANRE uncharacterized protein LOC110438047 OS=Danio rerio OX=7955 GN=LOC110438047 PE=4 SV=1
PladumEVm001047t2	sp|P63321|RALA_MOUSE Ras-related protein Ral-A OS=Mus musculus OX=10090 GN=Rala PE=1 SV=1	XP_011513768.1 ras-related protein Ral-A isoform X1 [Homo sapiens]	gi|17933550|ref|NP_525063.1| Ras-like protein A, isoform C [Drosophila melanogaster]	XP_005088993.1 mediator of RNA polymerase II transcription subunit 1 [Aplysia californica]	XP_002740490.1 PREDICTED: mediator of RNA polymerase II transcription subunit 1-like [Saccoglossus kowalevskii]	tr|Q7T383|Q7T383_DANRE small monomeric GTPase OS=Danio rerio OX=7955 GN=rala PE=1 SV=1
PladumEVm003924t2	tr|E9Q1X8|E9Q1X8_MOUSE Voltage-dependent calcium channel subunit alpha-2/delta-1 OS=Mus musculus OX=10090 GN=Cacna2d1 PE=1 SV=2	XP_005250630.1 voltage-dependent calcium channel subunit alpha-2/delta-1 isoform X8 [Homo sapiens]	gi|24641134|ref|NP_727465.1| CG1637, isoform B [Drosophila melanogaster]	XP_035826199.1 LOW QUALITY PROTEIN: voltage-dependent calcium channel subunit alpha-2/delta-2 [Aplysia californica]	XP_006820803.1 PREDICTED: voltage-dependent calcium channel subunit alpha-2/delta-1-like [Saccoglossus kowalevskii]	tr|A0A8M6Z241|A0A8M6Z241_DANRE voltage-dependent calcium channel subunit alpha-2/delta-1 OS=Danio rerio OX=7955 GN=cacna2d1 PE=3 SV=1
PladumEVm001586t7	tr|E9Q368|E9Q368_MOUSE TAR RNA-binding protein 1 OS=Mus musculus OX=10090 GN=Tarbp1 PE=1 SV=1	XP_005273291.1 probable methyltransferase TARBP1 isoform X1 [Homo sapiens]	gi|21355819|ref|NP_651031.1| uncharacterized protein Dmel_CG18596 [Drosophila melanogaster]	XP_012945987.2 probable methyltransferase TARBP1 [Aplysia californica]	XP_006823046.1 PREDICTED: probable methyltransferase TARBP1-like [Saccoglossus kowalevskii]	tr|A0A8M6Z1S9|A0A8M6Z1S9_DANRE probable methyltransferase TARBP1 isoform X3 OS=Danio rerio OX=7955 GN=si:dkey-85a20.4 PE=1 SV=1
PladumEVm011310t9	tr|A2AAP0|A2AAP0_MOUSE E3 ubiquitin ligase Rnf157 OS=Mus musculus OX=10090 GN=Rnf157 PE=1 SV=1	XP_011522575.1 E3 ubiquitin ligase RNF157 isoform X4 [Homo sapiens]	gi|24641851|ref|NP_572915.1| CG9941 [Drosophila melanogaster]	XP_005112498.1 E3 ubiquitin-protein ligase MGRN1 isoform X2 [Aplysia californica]	XP_006816719.1 PREDICTED: RING finger protein 157-like, partial [Saccoglossus kowalevskii]	tr|A0A8M2B2E2|A0A8M2B2E2_DANRE E3 ubiquitin-protein ligase OS=Danio rerio OX=7955 GN=si:dkey-49c17.3 PE=4 SV=1
PladumEVm018315t2	.	.	.	.	XP_006814691.1 PREDICTED: meiosis inhibitor protein 1-like [Saccoglossus kowalevskii]	.
PladumEVm001350t11	sp|A2AJ76|HMCN2_MOUSE Hemicentin-2 OS=Mus musculus OX=10090 GN=Hmcn2 PE=1 SV=1	NP_001316067.1 receptor-type tyrosine-protein phosphatase F isoform 4 precursor [Homo sapiens]	gi|116008557|ref|NP_996085.2| uncharacterized protein Dmel_CG17839, isoform B [Drosophila melanogaster]	XP_012942031.1 tyrosine-protein phosphatase Lar [Aplysia californica]	XP_006815313.1 PREDICTED: titin-like [Saccoglossus kowalevskii]	tr|F1QZQ0|F1QZQ0_DANRE Titin, tandem duplicate 2 (Fragment) OS=Danio rerio OX=7955 GN=ttn.2 PE=3 SV=1
PladumEVm112221t1	.	.	.	.	.	.
PladumEVm033492t2	sp|Q91W78|USB1_MOUSE U6 snRNA phosphodiesterase OS=Mus musculus OX=10090 GN=Usb1 PE=2 SV=1	NP_078874.2 U6 snRNA phosphodiesterase isoform 1 [Homo sapiens]	gi|24645417|ref|NP_649911.1| uncharacterized protein Dmel_CG16790, isoform A [Drosophila melanogaster]	XP_005108931.1 U6 snRNA phosphodiesterase [Aplysia californica]	XP_002739047.1 PREDICTED: U6 snRNA phosphodiesterase-like [Saccoglossus kowalevskii]	sp|Q6DEF6|USB1_DANRE U6 snRNA phosphodiesterase 1 OS=Danio rerio OX=7955 GN=usb1 PE=2 SV=1
PladumEVm108027t2	.	.	.	.	.	.
PladumEVm004758t8	sp|O70405|ULK1_MOUSE Serine/threonine-protein kinase ULK1 OS=Mus musculus OX=10090 GN=Ulk1 PE=1 SV=1	XP_011537101.1 serine/threonine-protein kinase ULK1 isoform X2 [Homo sapiens]	gi|24663470|ref|NP_648601.1| Autophagy-related 1, isoform A [Drosophila melanogaster]	XP_012934995.1 serine/threonine-protein kinase unc-51 [Aplysia californica]	XP_002731681.2 PREDICTED: serine/threonine-protein kinase ULK2 [Saccoglossus kowalevskii]	tr|A0A8M1RKN8|A0A8M1RKN8_DANRE non-specific serine/threonine protein kinase OS=Danio rerio OX=7955 GN=ulk2 PE=4 SV=1
PladumEVm007458t2	sp|O08715|AKAP1_MOUSE A-kinase anchor protein 1, mitochondrial OS=Mus musculus OX=10090 GN=Akap1 PE=1 SV=4	XP_024306728.1 A-kinase anchor protein 1, mitochondrial isoform X1 [Homo sapiens]	gi|18858123|ref|NP_572221.1| spoonbill, isoform A [Drosophila melanogaster]	XP_035824275.1 A-kinase anchor protein 1, mitochondrial [Aplysia californica]	XP_002731683.1 PREDICTED: midasin-like [Saccoglossus kowalevskii]	tr|F1RBY1|F1RBY1_DANRE A kinase (PRKA) anchor protein 1b OS=Danio rerio OX=7955 GN=akap1 PE=4 SV=2
PladumEVm000310t19	tr|Q5RIN0|Q5RIN0_MOUSE Nuclear receptor corepressor 1 (Fragment) OS=Mus musculus OX=10090 GN=Ncor1 PE=1 SV=1	NP_001177367.1 nuclear receptor corepressor 1 isoform 2 [Homo sapiens]	gi|442616136|ref|NP_001259491.1| smrter, isoform G [Drosophila melanogaster]	XP_012941718.1 hornerin [Aplysia californica]	XP_006815043.1 PREDICTED: nuclear receptor corepressor 1-like, partial [Saccoglossus kowalevskii]	tr|A8B6H7|A8B6H7_DANRE Nuclear receptor co-repressor OS=Danio rerio OX=7955 GN=ncor PE=1 SV=1
PladumEVm000310t22	sp|P19246|NFH_MOUSE Neurofilament heavy polypeptide OS=Mus musculus OX=10090 GN=Nefh PE=1 SV=3	.	.	XP_012941718.1 hornerin [Aplysia californica]	.	.
PladumEVm006173t7	tr|E9Q3X0|E9Q3X0_MOUSE Major vault protein OS=Mus musculus OX=10090 GN=Mvp PE=1 SV=1	NP_059447.2 major vault protein isoform 1 [Homo sapiens]	gi|665409743|ref|NP_001261349.2| CG2162, isoform F [Drosophila melanogaster]	XP_012936930.1 major vault protein [Aplysia californica]	XP_006815257.1 PREDICTED: major vault protein-like [Saccoglossus kowalevskii]	sp|Q6P3L0|MVP_DANRE Major vault protein OS=Danio rerio OX=7955 GN=mvp PE=2 SV=1
PladumEVm006461t10	sp|Q8BJM3|R3HCL_MOUSE Coiled-coil domain-containing protein R3HCC1L OS=Mus musculus OX=10090 GN=R3hcc1l PE=1 SV=1	XP_016871570.1 coiled-coil domain-containing protein R3HCC1L isoform X4 [Homo sapiens]	gi|665409743|ref|NP_001261349.2| CG2162, isoform F [Drosophila melanogaster]	XP_035829765.1 coiled-coil domain-containing protein R3HCC1L [Aplysia californica]	XP_002742336.1 PREDICTED: kinesin-related protein 4-like [Saccoglossus kowalevskii]	tr|E7F1G4|E7F1G4_DANRE R3H domain and coiled-coil-containing 1-like OS=Danio rerio OX=7955 GN=r3hcc1l PE=4 SV=1
PladumEVm011653t9	sp|Q9CWS4|INT11_MOUSE Integrator complex subunit 11 OS=Mus musculus OX=10090 GN=Ints11 PE=1 SV=1	NP_060341.2 integrator complex subunit 11 isoform 2 [Homo sapiens]	gi|21358523|ref|NP_651721.1| integrator 11 [Drosophila melanogaster]	XP_035828983.1 integrator complex subunit 11 [Aplysia californica]	XP_006821874.1 PREDICTED: integrator complex subunit 11-like [Saccoglossus kowalevskii]	tr|F1QEY5|F1QEY5_DANRE Integrator complex subunit 11 OS=Danio rerio OX=7955 GN=ints11 PE=3 SV=3
PladumEVm048537t1	sp|O70302|CIDEA_MOUSE Cell death activator CIDE-A OS=Mus musculus OX=10090 GN=Cidea PE=1 SV=2	NP_001270.1 cell death activator CIDE-A isoform 1 [Homo sapiens]	gi|161076450|ref|NP_001097238.1| DNA fragmentation factor-related protein 2, isoform B [Drosophila melanogaster]	XP_005107520.2 DNA fragmentation factor subunit alpha [Aplysia californica]	XP_002733830.1 PREDICTED: DNA fragmentation factor subunit alpha-like [Saccoglossus kowalevskii]	tr|Q6DHM1|Q6DHM1_DANRE DNAation factor subunit alpha OS=Danio rerio OX=7955 GN=zgc:92229 PE=1 SV=1
PladumEVm000567t15	tr|B7ZC91|B7ZC91_MOUSE F-box/WD repeat-containing protein 10 OS=Mus musculus OX=10090 GN=Fbxw10 PE=4 SV=1	NP_001254514.1 F-box/WD repeat-containing protein 10 isoform 1 [Homo sapiens]	gi|24640862|ref|NP_727358.1| protein tyrosine phosphatase Meg2, isoform D [Drosophila melanogaster]	XP_035825379.1 CMT1A duplicated region transcript 1 protein [Aplysia californica]	XP_006821837.1 PREDICTED: F-box/WD repeat-containing protein 10-like [Saccoglossus kowalevskii]	tr|E7FEU4|E7FEU4_DANRE F-box and WD repeat domain-containing 10 OS=Danio rerio OX=7955 GN=fbxw10 PE=4 SV=1
PladumEVm002841t1	tr|B7ZC91|B7ZC91_MOUSE F-box/WD repeat-containing protein 10 OS=Mus musculus OX=10090 GN=Fbxw10 PE=4 SV=1	NP_001254514.1 F-box/WD repeat-containing protein 10 isoform 1 [Homo sapiens]	gi|17737533|ref|NP_523922.1| archipelago, isoform C [Drosophila melanogaster]	XP_035825379.1 CMT1A duplicated region transcript 1 protein [Aplysia californica]	XP_006821837.1 PREDICTED: F-box/WD repeat-containing protein 10-like [Saccoglossus kowalevskii]	tr|E7FEU4|E7FEU4_DANRE F-box and WD repeat domain-containing 10 OS=Danio rerio OX=7955 GN=fbxw10 PE=4 SV=1
PladumEVm002807t6	.	.	.	.	.	.
PladumEVm002173t20	.	.	.	.	.	.
PladumEVm002782t10	tr|A0A2I3BRE9|A0A2I3BRE9_MOUSE Transcription factor E4F1 OS=Mus musculus OX=10090 GN=E4f1 PE=1 SV=1	XP_016878500.1 transcription factor E4F1 isoform X6 [Homo sapiens]	gi|28571112|ref|NP_572277.2| uncharacterized protein Dmel_CG12236, isoform B [Drosophila melanogaster]	XP_005108382.2 uncharacterized protein LOC101849881 [Aplysia californica]	XP_006824276.1 PREDICTED: microtubule-associated protein futsch-like [Saccoglossus kowalevskii]	tr|A0MWC1|A0MWC1_DANRE Zinc finger transcription factor 24hpf OS=Danio rerio OX=7955 GN=sb:cb372 PE=1 SV=1
PladumEVm008500t4	sp|Q9D906|ATG7_MOUSE Ubiquitin-like modifier-activating enzyme ATG7 OS=Mus musculus OX=10090 GN=Atg7 PE=1 SV=1	XP_016861031.1 ubiquitin-like modifier-activating enzyme ATG7 isoform X1 [Homo sapiens]	gi|19922550|ref|NP_611350.1| Autophagy-related 7, isoform A [Drosophila melanogaster]	XP_035829161.1 ubiquitin-like modifier-activating enzyme ATG7 [Aplysia californica]	XP_006820993.1 PREDICTED: ubiquitin-like modifier-activating enzyme ATG7-like [Saccoglossus kowalevskii]	tr|A0A8M9QHT7|A0A8M9QHT7_DANRE Ubiquitin-like modifier-activating enzyme ATG7 OS=Danio rerio OX=7955 GN=atg7 PE=1 SV=1
PladumEVm011838t11	.	.	.	XP_035824439.1 uncharacterized protein LOC101863067 [Aplysia californica]	XP_006820991.1 PREDICTED: uncharacterized protein LOC100374938 [Saccoglossus kowalevskii]	tr|A0A8N7UV15|A0A8N7UV15_DANRE uncharacterized protein LOC564674 OS=Danio rerio OX=7955 GN=LOC564674 PE=4 SV=1
PladumEVm005323t7	.	.	.	.	.	.
PladumEVm004932t8	sp|Q7TT79|MCPH1_MOUSE Microcephalin OS=Mus musculus OX=10090 GN=Mcph1 PE=1 SV=1	NP_064612.2 histone-lysine N-methyltransferase PRDM9 isoform PRDM9 B [Homo sapiens]	gi|442627503|ref|NP_001260390.1| crooked legs, isoform F [Drosophila melanogaster]	XP_012944536.2 microcephalin [Aplysia californica]	XP_002739487.1 PREDICTED: RNA-directed DNA polymerase from mobile element jockey-like [Saccoglossus kowalevskii]	tr|Q3LG56|Q3LG56_DANRE ORF2-encoded protein (Fragment) OS=Danio rerio OX=7955 GN=ORF2p PE=4 SV=1
PladumEVm003642t3	sp|P11369|LORF2_MOUSE LINE-1 retrotransposable element ORF2 protein OS=Mus musculus OX=10090 GN=Pol PE=1 SV=2	.	.	XP_012940931.1 uncharacterized protein LOC106012455 [Aplysia californica]	XP_002739487.1 PREDICTED: RNA-directed DNA polymerase from mobile element jockey-like [Saccoglossus kowalevskii]	tr|Q3LG56|Q3LG56_DANRE ORF2-encoded protein (Fragment) OS=Danio rerio OX=7955 GN=ORF2p PE=4 SV=1
PladumEVm000626t4	.	.	gi|24660946|ref|NP_659574.1| grunge, isoform A [Drosophila melanogaster]	XP_012935513.1 arginine-glutamic acid dipeptide repeats protein isoform X3 [Aplysia californica]	XP_006823033.1 PREDICTED: arginine-glutamic acid dipeptide repeats protein-like [Saccoglossus kowalevskii]	.
PladumEVm000626t3	.	.	gi|24660942|ref|NP_523973.2| grunge, isoform H [Drosophila melanogaster]	XP_012935513.1 arginine-glutamic acid dipeptide repeats protein isoform X3 [Aplysia californica]	XP_006823033.1 PREDICTED: arginine-glutamic acid dipeptide repeats protein-like [Saccoglossus kowalevskii]	.
PladumEVm017436t5	.	.	.	XP_005092663.1 cerebellar degeneration-related protein 2 [Aplysia californica]	.	.
PladumEVm017436t7	sp|A2A6T1|CDR2L_MOUSE Cerebellar degeneration-related protein 2-like OS=Mus musculus OX=10090 GN=Cdr2l PE=1 SV=1	XP_006721915.1 cerebellar degeneration-related protein 2-like isoform X1 [Homo sapiens]	gi|19921596|ref|NP_610049.1| centrocortin, isoform A [Drosophila melanogaster]	XP_005092663.1 cerebellar degeneration-related protein 2 [Aplysia californica]	XP_002736317.2 PREDICTED: cerebellar degeneration-related protein 2-like [Saccoglossus kowalevskii]	tr|E7FC97|E7FC97_DANRE Cerebellar degeneration-related protein 2a OS=Danio rerio OX=7955 GN=cdr2a PE=3 SV=1
PladumEVm010752t2	.	.	.	XP_005098642.1 uncharacterized protein LOC101854084 [Aplysia californica]	.	.
PladumEVm074057t1	.	.	.	.	.	.
PladumEVm004853t5	sp|Q8BFR2|FSTL5_MOUSE Follistatin-related protein 5 OS=Mus musculus OX=10090 GN=Fstl5 PE=2 SV=1	NP_001121899.1 follistatin-related protein 5 isoform b precursor [Homo sapiens]	gi|665400315|ref|NP_001286325.1| off-track, isoform B [Drosophila melanogaster]	XP_005094748.2 uncharacterized protein LOC101862789 [Aplysia californica]	NP_001161543.1 follistatin-like 5 precursor [Saccoglossus kowalevskii]	tr|F1Q9M7|F1Q9M7_DANRE Follistatin-like 5 (Fragment) OS=Danio rerio OX=7955 GN=fstl5 PE=4 SV=2
PladumEVm009264t3	.	.	.	.	.	.
PladumEVm031941t2	sp|Q8BH95|ECHM_MOUSE Enoyl-CoA hydratase, mitochondrial OS=Mus musculus OX=10090 GN=Echs1 PE=1 SV=1	NP_004083.3 enoyl-CoA hydratase, mitochondrial [Homo sapiens]	gi|20129971|ref|NP_610910.1| CG6543, isoform A [Drosophila melanogaster]	XP_012937340.1 enoyl-CoA hydratase, mitochondrial [Aplysia californica]	XP_002733386.1 PREDICTED: enoyl-CoA hydratase, mitochondrial-like [Saccoglossus kowalevskii]	tr|Q7T1D9|Q7T1D9_DANRE Echs1 protein (Fragment) OS=Danio rerio OX=7955 GN=echs1 PE=2 SV=1
PladumEVm000283t14	sp|P97434|MPRIP_MOUSE Myosin phosphatase Rho-interacting protein OS=Mus musculus OX=10090 GN=Mprip PE=1 SV=2	NP_055949.2 myosin phosphatase Rho-interacting protein isoform 1 [Homo sapiens]	gi|281365011|ref|NP_523567.5| outspread, isoform E [Drosophila melanogaster]	XP_035824067.1 golgin subfamily A member 4 isoform X5 [Aplysia californica]	XP_006816347.1 PREDICTED: myosin phosphatase Rho-interacting protein-like [Saccoglossus kowalevskii]	tr|A4FVK5|A4FVK5_DANRE LOC556935 protein (Fragment) OS=Danio rerio OX=7955 GN=LOC556935 PE=2 SV=1
PladumEVm000283t21	.	.	.	.	.	.
PladumEVm000542t13	sp|Q9R0Q1|SYTL4_MOUSE Synaptotagmin-like protein 4 OS=Mus musculus OX=10090 GN=Sytl4 PE=1 SV=1	NP_542775.2 synaptotagmin-like protein 4 [Homo sapiens]	gi|221379273|ref|NP_001138055.1| bitesize, isoform F [Drosophila melanogaster]	XP_035828610.1 synaptotagmin-like protein 5 isoform X5 [Aplysia californica]	XP_006811506.1 PREDICTED: synaptotagmin-like protein 5-like [Saccoglossus kowalevskii]	tr|F1R3K5|F1R3K5_DANRE Synaptotagmin-like 5 (Fragment) OS=Danio rerio OX=7955 GN=sytl5 PE=4 SV=1
PladumEVm000542t2	sp|Q9R0Q1|SYTL4_MOUSE Synaptotagmin-like protein 4 OS=Mus musculus OX=10090 GN=Sytl4 PE=1 SV=1	NP_542775.2 synaptotagmin-like protein 4 [Homo sapiens]	gi|221379273|ref|NP_001138055.1| bitesize, isoform F [Drosophila melanogaster]	XP_035828610.1 synaptotagmin-like protein 5 isoform X5 [Aplysia californica]	XP_006811506.1 PREDICTED: synaptotagmin-like protein 5-like [Saccoglossus kowalevskii]	tr|F1R3K5|F1R3K5_DANRE Synaptotagmin-like 5 (Fragment) OS=Danio rerio OX=7955 GN=sytl5 PE=4 SV=1
PladumEVm000126t2	sp|Q2PZL6|FAT4_MOUSE Protocadherin Fat 4 OS=Mus musculus OX=10090 GN=Fat4 PE=1 SV=2	NP_078858.4 protocadherin Fat 4 isoform 3 precursor [Homo sapiens]	gi|17352473|ref|NP_477497.1| fat [Drosophila melanogaster]	XP_012941654.1 LOW QUALITY PROTEIN: protocadherin Fat 1 [Aplysia californica]	XP_006822896.1 PREDICTED: LOW QUALITY PROTEIN: cadherin-23 [Saccoglossus kowalevskii]	tr|A0A8M9QL68|A0A8M9QL68_DANRE protocadherin Fat 4 OS=Danio rerio OX=7955 GN=fat4 PE=4 SV=1
PladumEVm005697t2	sp|Q9JHW4|SELB_MOUSE Selenocysteine-specific elongation factor OS=Mus musculus OX=10090 GN=Eefsec PE=1 SV=2	NP_068756.2 selenocysteine-specific elongation factor [Homo sapiens]	gi|28573947|ref|NP_788294.1| protein kinase N, isoform E [Drosophila melanogaster]	XP_035825632.1 WD repeat-containing protein 47 [Aplysia californica]	XP_002730416.1 PREDICTED: selenocysteine-specific elongation factor-like [Saccoglossus kowalevskii]	tr|Q32LX1|Q32LX1_DANRE Eukaryotic elongation factor, selenocysteine-tRNA-specific OS=Danio rerio OX=7955 GN=zgc:123265 PE=1 SV=1
PladumEVm013145t16	sp|Q9JHW4|SELB_MOUSE Selenocysteine-specific elongation factor OS=Mus musculus OX=10090 GN=Eefsec PE=1 SV=2	NP_068756.2 selenocysteine-specific elongation factor [Homo sapiens]	gi|28573947|ref|NP_788294.1| protein kinase N, isoform E [Drosophila melanogaster]	XP_012938232.1 selenocysteine-specific elongation factor [Aplysia californica]	XP_002730416.1 PREDICTED: selenocysteine-specific elongation factor-like [Saccoglossus kowalevskii]	tr|Q32LX1|Q32LX1_DANRE Eukaryotic elongation factor, selenocysteine-tRNA-specific OS=Danio rerio OX=7955 GN=zgc:123265 PE=1 SV=1
PladumEVm002314t17	sp|Q3UHE1|PITM3_MOUSE Membrane-associated phosphatidylinositol transfer protein 3 OS=Mus musculus OX=10090 GN=Pitpnm3 PE=1 SV=2	NP_112497.2 membrane-associated phosphatidylinositol transfer protein 3 isoform 1 [Homo sapiens]	gi|442616287|ref|NP_001259534.1| retinal degeneration B, isoform I [Drosophila melanogaster]	XP_012945649.1 protein retinal degeneration B [Aplysia californica]	XP_002737070.1 PREDICTED: membrane-associated phosphatidylinositol transfer protein 2-like [Saccoglossus kowalevskii]	tr|A0A8M6YYW5|A0A8M6YYW5_DANRE membrane-associated phosphatidylinositol transfer protein 2 OS=Danio rerio OX=7955 GN=pitpnm2 PE=3 SV=1
PladumEVm002314t16	sp|Q3UHE1|PITM3_MOUSE Membrane-associated phosphatidylinositol transfer protein 3 OS=Mus musculus OX=10090 GN=Pitpnm3 PE=1 SV=2	NP_001159438.1 membrane-associated phosphatidylinositol transfer protein 3 isoform 2 [Homo sapiens]	gi|442616287|ref|NP_001259534.1| retinal degeneration B, isoform I [Drosophila melanogaster]	XP_012945649.1 protein retinal degeneration B [Aplysia californica]	XP_002737070.1 PREDICTED: membrane-associated phosphatidylinositol transfer protein 2-like [Saccoglossus kowalevskii]	tr|A0A8M6YYW5|A0A8M6YYW5_DANRE membrane-associated phosphatidylinositol transfer protein 2 OS=Danio rerio OX=7955 GN=pitpnm2 PE=3 SV=1
PladumEVm003699t7	sp|A2AFR3|FRPD4_MOUSE FERM and PDZ domain-containing protein 4 OS=Mus musculus OX=10090 GN=Frmpd4 PE=1 SV=1	NP_001355327.1 FERM and PDZ domain-containing protein 4 isoform d [Homo sapiens]	gi|320542822|ref|NP_001189222.1| uncharacterized protein Dmel_CG42788, isoform C [Drosophila melanogaster]	XP_012939076.1 FERM and PDZ domain-containing protein 4, partial [Aplysia californica]	XP_006819267.1 PREDICTED: FERM and PDZ domain-containing protein 4-like [Saccoglossus kowalevskii]	tr|A0A8M9Q5Q1|A0A8M9Q5Q1_DANRE FERM and PDZ domain-containing protein 4 isoform X1 OS=Danio rerio OX=7955 GN=frmpd4 PE=4 SV=1
PladumEVm065810t7	sp|Q78YZ6|SCOC_MOUSE Short coiled-coil protein OS=Mus musculus OX=10090 GN=Scoc PE=1 SV=1	NP_001146956.2 short coiled-coil protein isoform 1 [Homo sapiens]	gi|21357487|ref|NP_651552.1| CG5934 [Drosophila melanogaster]	XP_035828298.1 short coiled-coil protein B [Aplysia californica]	XP_002736995.1 PREDICTED: short coiled-coil protein A-like [Saccoglossus kowalevskii]	tr|A0A0H2UKD1|A0A0H2UKD1_DANRE Short coiled-coil protein B OS=Danio rerio OX=7955 GN=scocb PE=3 SV=1
PladumEVm008073t7	tr|E9QLR3|E9QLR3_MOUSE Lysosomal-associated transmembrane protein 4A OS=Mus musculus OX=10090 GN=Laptm4a PE=1 SV=1	NP_055528.1 lysosomal-associated transmembrane protein 4A [Homo sapiens]	gi|45550890|ref|NP_652400.3| uncharacterized protein Dmel_CG14767, isoform A [Drosophila melanogaster]	XP_005107486.1 lysosomal-associated transmembrane protein 4B [Aplysia californica]	XP_002739753.1 PREDICTED: lysosomal-associated transmembrane protein 4A-like [Saccoglossus kowalevskii]	tr|Q6PD80|Q6PD80_DANRE Lysosomal-associated protein transmembrane 4 alpha OS=Danio rerio OX=7955 GN=laptm4a PE=2 SV=1
PladumEVm034159t3	tr|E9QLR3|E9QLR3_MOUSE Lysosomal-associated transmembrane protein 4A OS=Mus musculus OX=10090 GN=Laptm4a PE=1 SV=1	NP_055528.1 lysosomal-associated transmembrane protein 4A [Homo sapiens]	gi|45550890|ref|NP_652400.3| uncharacterized protein Dmel_CG14767, isoform A [Drosophila melanogaster]	XP_005107486.1 lysosomal-associated transmembrane protein 4B [Aplysia californica]	XP_002739753.1 PREDICTED: lysosomal-associated transmembrane protein 4A-like [Saccoglossus kowalevskii]	tr|Q6PD80|Q6PD80_DANRE Lysosomal-associated protein transmembrane 4 alpha OS=Danio rerio OX=7955 GN=laptm4a PE=2 SV=1
PladumEVm027308t1	.	.	.	.	.	.
PladumEVm000631t6	tr|A0A0R4J113|A0A0R4J113_MOUSE Unconventional myosin-VIIa OS=Mus musculus OX=10090 GN=Myo7a PE=1 SV=1	XP_016873273.1 unconventional myosin-VIIa isoform X9 [Homo sapiens]	gi|17737417|ref|NP_523571.1| crinkled, isoform B [Drosophila melanogaster]	XP_035827560.1 myosin-VIIa [Aplysia californica]	XP_006817953.1 PREDICTED: LOW QUALITY PROTEIN: myosin-VIIa-like [Saccoglossus kowalevskii]	tr|B3DJQ7|B3DJQ7_DANRE Myosin VIIa OS=Danio rerio OX=7955 GN=myo7a PE=2 SV=1
PladumEVm034806t2	.	.	.	.	.	.
PladumEVm084292t2	.	.	.	.	.	.
PladumEVm000144t20	tr|F6WJB7|F6WJB7_MOUSE Ubiquitinyl hydrolase 1 (Fragment) OS=Mus musculus OX=10090 GN=Usp34 PE=1 SV=1	NP_055524.3 ubiquitin carboxyl-terminal hydrolase 34 [Homo sapiens]	gi|665394963|ref|NP_001287508.1| puffyeye, isoform I [Drosophila melanogaster]	XP_012941309.1 ubiquitin carboxyl-terminal hydrolase 34 [Aplysia californica]	XP_006824398.1 PREDICTED: ubiquitin carboxyl-terminal hydrolase 34-like [Saccoglossus kowalevskii]	tr|A8WFZ5|A8WFZ5_DANRE LOC562779 protein (Fragment) OS=Danio rerio OX=7955 GN=LOC562779 PE=2 SV=1
PladumEVm000144t7	sp|Q6ZQ93|UBP34_MOUSE Ubiquitin carboxyl-terminal hydrolase 34 OS=Mus musculus OX=10090 GN=Usp34 PE=1 SV=3	NP_055524.3 ubiquitin carboxyl-terminal hydrolase 34 [Homo sapiens]	gi|442620937|ref|NP_001262923.1| puffyeye, isoform H [Drosophila melanogaster]	XP_012941309.1 ubiquitin carboxyl-terminal hydrolase 34 [Aplysia californica]	XP_006820250.1 PREDICTED: LOW QUALITY PROTEIN: ubiquitin carboxyl-terminal hydrolase 34-like [Saccoglossus kowalevskii]	tr|A0A8M3AKU3|A0A8M3AKU3_DANRE ubiquitinyl hydrolase 1 OS=Danio rerio OX=7955 GN=usp34 PE=1 SV=1
PladumEVm004685t7	sp|Q91WC9|DGLB_MOUSE Diacylglycerol lipase-beta OS=Mus musculus OX=10090 GN=Daglb PE=1 SV=2	NP_631918.3 diacylglycerol lipase-beta isoform 1 [Homo sapiens]	gi|665391238|ref|NP_001285231.1| inactivation no afterpotential E, isoform H [Drosophila melanogaster]	XP_005108641.1 GPI inositol-deacylase isoform X1 [Aplysia californica]	XP_006813555.1 PREDICTED: sn1-specific diacylglycerol lipase beta-like [Saccoglossus kowalevskii]	tr|E7FDG8|E7FDG8_DANRE sn-1-specific diacylglycerol lipase OS=Danio rerio OX=7955 GN=daglb PE=4 SV=2
PladumEVm008897t4	sp|Q91WC9|DGLB_MOUSE Diacylglycerol lipase-beta OS=Mus musculus OX=10090 GN=Daglb PE=1 SV=2	NP_631918.3 diacylglycerol lipase-beta isoform 1 [Homo sapiens]	gi|665391238|ref|NP_001285231.1| inactivation no afterpotential E, isoform H [Drosophila melanogaster]	XP_035827192.1 diacylglycerol lipase-beta isoform X3 [Aplysia californica]	XP_006813555.1 PREDICTED: sn1-specific diacylglycerol lipase beta-like [Saccoglossus kowalevskii]	tr|E7FDG8|E7FDG8_DANRE sn-1-specific diacylglycerol lipase OS=Danio rerio OX=7955 GN=daglb PE=4 SV=2
PladumEVm015593t12	sp|B2RPU2|PLHD1_MOUSE Pleckstrin homology domain-containing family D member 1 OS=Mus musculus OX=10090 GN=Plekhd1 PE=1 SV=1	NP_001154970.1 pleckstrin homology domain-containing family D member 1 [Homo sapiens]	.	XP_005098349.2 pleckstrin homology domain-containing family D member 1 isoform X3 [Aplysia californica]	XP_002735487.2 PREDICTED: pleckstrin homology domain-containing family D member 1-like [Saccoglossus kowalevskii]	tr|A0A8M9PF00|A0A8M9PF00_DANRE pleckstrin homology domain-containing family D member 1 OS=Danio rerio OX=7955 GN=plekhd1 PE=4 SV=1
PladumEVm027662t6	.	.	.	XP_012940743.1 uncharacterized protein LOC101855121 [Aplysia californica]	.	tr|E7F625|E7F625_DANRE Transmembrane protein 121B OS=Danio rerio OX=7955 GN=tmem121b PE=3 SV=1
PladumEVm113849t3	.	.	.	.	.	.
PladumEVm003164t2	sp|Q6NZC7|S23IP_MOUSE SEC23-interacting protein OS=Mus musculus OX=10090 GN=Sec23ip PE=1 SV=2	.	.	XP_012938088.1 filaggrin-2 [Aplysia californica]	XP_002735482.1 PREDICTED: flocculation protein FLO11-like [Saccoglossus kowalevskii]	.
PladumEVm000042t19	sp|Q2PZL6|FAT4_MOUSE Protocadherin Fat 4 OS=Mus musculus OX=10090 GN=Fat4 PE=1 SV=2	NP_001278232.1 protocadherin Fat 4 isoform 1 precursor [Homo sapiens]	gi|17352473|ref|NP_477497.1| fat [Drosophila melanogaster]	XP_005092400.1 cadherin-related tumor suppressor [Aplysia californica]	XP_006812462.1 PREDICTED: protocadherin Fat 4-like [Saccoglossus kowalevskii]	tr|A0A8M9QL68|A0A8M9QL68_DANRE protocadherin Fat 4 OS=Danio rerio OX=7955 GN=fat4 PE=4 SV=1
PladumEVm000136t8	tr|M0QWY2|M0QWY2_MOUSE Testis-expressed protein 15 OS=Mus musculus OX=10090 GN=Tex15 PE=3 SV=1	NP_001337091.1 testis-expressed protein 15 [Homo sapiens]	.	XP_005089273.2 uncharacterized protein LOC101846779 [Aplysia californica]	XP_006825382.1 PREDICTED: protein FAM208A-like [Saccoglossus kowalevskii]	tr|A0A8M9QKU6|A0A8M9QKU6_DANRE testis-expressed protein 15 OS=Danio rerio OX=7955 GN=tex15 PE=4 SV=1
PladumEVm000468t5	tr|F7AC58|F7AC58_MOUSE Piezo-type mechanosensitive ion channel component OS=Mus musculus OX=10090 GN=Piezo1 PE=1 SV=2	NP_001136336.2 piezo-type mechanosensitive ion channel component 1 [Homo sapiens]	gi|442626724|ref|NP_001260227.1| piezo, isoform L [Drosophila melanogaster]	XP_035829876.1 piezo-type mechanosensitive ion channel component 2 [Aplysia californica]	XP_006818270.1 PREDICTED: piezo-type mechanosensitive ion channel component 2-like [Saccoglossus kowalevskii]	tr|E7FD74|E7FD74_DANRE Piezo-type mechanosensitive ion channel component OS=Danio rerio OX=7955 GN=piezo1 PE=3 SV=2
PladumEVm035865t5	tr|F8WHW3|F8WHW3_MOUSE Phosphatidylinositol-4,5-bisphosphate 4-phosphatase OS=Mus musculus OX=10090 GN=Pip4p1 PE=1 SV=1	NP_001094284.1 type 1 phosphatidylinositol 4,5-bisphosphate 4-phosphatase isoform 1 [Homo sapiens]	gi|24662056|ref|NP_729576.1| CG6707, isoform B [Drosophila melanogaster]	XP_012938200.1 type 2 phosphatidylinositol 4,5-bisphosphate 4-phosphatase [Aplysia californica]	XP_002730616.1 PREDICTED: type 1 phosphatidylinositol 4,5-bisphosphate 4-phosphatase-like [Saccoglossus kowalevskii]	sp|Q32PR0|T55BA_DANRE Type I phosphatidylinositol 4,5-bisphosphate 4-phosphatase-A OS=Danio rerio OX=7955 GN=tmem55ba PE=2 SV=1
PladumEVm000468t4	tr|S4R2S0|S4R2S0_MOUSE Piezo-type mechanosensitive ion channel component OS=Mus musculus OX=10090 GN=Piezo2 PE=1 SV=2	NP_001365112.1 piezo-type mechanosensitive ion channel component 2 isoform 1 [Homo sapiens]	gi|442626726|ref|NP_001260228.1| piezo, isoform M [Drosophila melanogaster]	XP_035829876.1 piezo-type mechanosensitive ion channel component 2 [Aplysia californica]	XP_006818270.1 PREDICTED: piezo-type mechanosensitive ion channel component 2-like [Saccoglossus kowalevskii]	tr|E7FD74|E7FD74_DANRE Piezo-type mechanosensitive ion channel component OS=Danio rerio OX=7955 GN=piezo1 PE=3 SV=2
PladumEVm000558t18	sp|Q5SWU9|ACACA_MOUSE Acetyl-CoA carboxylase 1 OS=Mus musculus OX=10090 GN=Acaca PE=1 SV=1	XP_016880043.1 acetyl-CoA carboxylase 1 isoform X2 [Homo sapiens]	gi|24586458|ref|NP_610342.1| Acetyl-CoA carboxylase, isoform A [Drosophila melanogaster]	XP_035827710.1 acetyl-CoA carboxylase isoform X3 [Aplysia californica]	XP_006825001.1 PREDICTED: methylcrotonoyl-CoA carboxylase subunit alpha, mitochondrial-like [Saccoglossus kowalevskii]	tr|A0A8M9QE20|A0A8M9QE20_DANRE acetyl-CoA carboxylase OS=Danio rerio OX=7955 GN=acaca PE=1 SV=1
PladumEVm000558t21	sp|E9Q4Z2|ACACB_MOUSE Acetyl-CoA carboxylase 2 OS=Mus musculus OX=10090 GN=Acacb PE=1 SV=1	XP_011536567.1 acetyl-CoA carboxylase 2 isoform X6 [Homo sapiens]	gi|24586458|ref|NP_610342.1| Acetyl-CoA carboxylase, isoform A [Drosophila melanogaster]	XP_035827710.1 acetyl-CoA carboxylase isoform X3 [Aplysia californica]	XP_006817962.1 PREDICTED: pyruvate carboxylase, mitochondrial-like [Saccoglossus kowalevskii]	tr|A0A8M9QE14|A0A8M9QE14_DANRE acetyl-CoA carboxylase OS=Danio rerio OX=7955 GN=acaca PE=1 SV=1
PladumEVm003527t10	sp|Q80U78|PUM1_MOUSE Pumilio homolog 1 OS=Mus musculus OX=10090 GN=Pum1 PE=1 SV=2	NP_055491.1 pumilio homolog 1 isoform 2 [Homo sapiens]	.	XP_005110403.1 pumilio homolog 2 isoform X3 [Aplysia californica]	NP_001161640.1 pumilio-like protein [Saccoglossus kowalevskii]	tr|A7LCJ6|A7LCJ6_DANRE Pum-like protein OS=Danio rerio OX=7955 GN=pum2 PE=1 SV=1
PladumEVm003527t9	tr|Q3UR91|Q3UR91_MOUSE Pumilio homolog 2 OS=Mus musculus OX=10090 GN=Pum2 PE=1 SV=1	NP_001269681.1 pumilio homolog 2 isoform 2 [Homo sapiens]	gi|45551850|ref|NP_731316.2| pumilio, isoform B [Drosophila melanogaster]	XP_035828754.1 pumilio homolog 2 isoform X6 [Aplysia californica]	.	tr|S6B5C2|S6B5C2_DANRE Pumilio1 OS=Danio rerio OX=7955 GN=pum1 PE=2 SV=1
PladumEVm001391t9	tr|E9Q8V5|E9Q8V5_MOUSE Period circadian protein homolog 1 OS=Mus musculus OX=10090 GN=Per1 PE=1 SV=1	XP_024306571.1 period circadian protein homolog 1 isoform X3 [Homo sapiens]	gi|24639387|ref|NP_525056.2| period, isoform A [Drosophila melanogaster]	XP_012944985.1 uncharacterized protein LOC101860455 [Aplysia californica]	XP_006814028.1 PREDICTED: aryl hydrocarbon receptor nuclear translocator 2-like [Saccoglossus kowalevskii]	tr|A0A8M9PTL7|A0A8M9PTL7_DANRE period 1 isoform X4 OS=Danio rerio OX=7955 GN=per1a PE=4 SV=1
PladumEVm001391t7	.	.	.	.	.	.
PladumEVm000293t14	tr|A0A140LJ04|A0A140LJ04_MOUSE Zinc finger ZZ-type and EF-hand domain-containing protein 1 OS=Mus musculus OX=10090 GN=Zzef1 PE=1 SV=1	XP_011522061.1 zinc finger ZZ-type and EF-hand domain-containing protein 1 isoform X4 [Homo sapiens]	gi|281361147|ref|NP_608388.2| HECT and RLD domain containing protein 2 [Drosophila melanogaster]	XP_012939826.1 zinc finger ZZ-type and EF-hand domain-containing protein 1 [Aplysia californica]	XP_006821835.1 PREDICTED: zinc finger ZZ-type and EF-hand domain-containing protein 1-like [Saccoglossus kowalevskii]	tr|A0A8M9P8V5|A0A8M9P8V5_DANRE zinc finger ZZ-type and EF-hand domain-containing protein 1 isoform X1 OS=Danio rerio OX=7955 GN=zzef1 PE=1 SV=1
PladumEVm000566t10	sp|Q6V4S5|SDK2_MOUSE Protein sidekick-2 OS=Mus musculus OX=10090 GN=Sdk2 PE=1 SV=1	XP_011523216.1 protein sidekick-2 isoform X1 [Homo sapiens]	gi|665388999|ref|NP_001284757.1| sidekick, isoform H, partial [Drosophila melanogaster]	XP_035824249.1 protein sidekick-2 isoform X2 [Aplysia californica]	XP_006825511.1 PREDICTED: protein sidekick-2-like [Saccoglossus kowalevskii]	tr|F1Q4Z1|F1Q4Z1_DANRE Sidekick cell adhesion molecule 2b OS=Danio rerio OX=7955 GN=sdk2b PE=4 SV=3
PladumEVm023354t7	sp|P97765|WBP2_MOUSE WW domain-binding protein 2 OS=Mus musculus OX=10090 GN=Wbp2 PE=1 SV=1	NP_036610.2 WW domain-binding protein 2 isoform 1 [Homo sapiens]	gi|442632047|ref|NP_001261786.1| Wbp2 ortholog, isoform F [Drosophila melanogaster]	XP_005092459.1 WW domain-binding protein 2 [Aplysia californica]	XP_002736320.1 PREDICTED: WW domain-binding protein 2-like [Saccoglossus kowalevskii]	tr|Q504A3|Q504A3_DANRE Zgc:109985 OS=Danio rerio OX=7955 GN=wbp2 PE=2 SV=1
PladumEVm002424t2	.	.	.	XP_012939083.2 myosin-2 heavy chain [Aplysia californica]	XP_006819365.1 PREDICTED: trichohyalin-like isoform X2 [Saccoglossus kowalevskii]	tr|A0A8M1PV15|A0A8M1PV15_DANRE trichohyalin isoform X3 OS=Danio rerio OX=7955 GN=si:ch211-102c2.8 PE=4 SV=1
PladumEVm010674t7	.	.	.	.	.	.
PladumEVm021240t3	.	.	.	.	.	.
PladumEVm024776t5	.	.	.	.	.	.
PladumEVm027651t8	sp|Q9D321|S35A4_MOUSE Probable UDP-sugar transporter protein SLC35A4 OS=Mus musculus OX=10090 GN=Slc35a4 PE=2 SV=1	NP_542401.1 probable UDP-sugar transporter protein SLC35A4 [Homo sapiens]	gi|24581845|ref|NP_608902.1| uncharacterized protein Dmel_CG14040 [Drosophila melanogaster]	XP_005090458.1 probable UDP-sugar transporter protein SLC35A4 [Aplysia californica]	XP_006817758.1 PREDICTED: LOW QUALITY PROTEIN: probable UDP-sugar transporter protein SLC35A4-like [Saccoglossus kowalevskii]	sp|A0JMG9|S35A4_DANRE Probable UDP-sugar transporter protein SLC35A4 OS=Danio rerio OX=7955 GN=slc35a4 PE=2 SV=1
PladumEVm005570t4	tr|G5E8R5|G5E8R5_MOUSE Leucine-rich repeat-containing protein 49 OS=Mus musculus OX=10090 GN=Lrrc49 PE=1 SV=1	XP_016877847.1 leucine-rich repeat-containing protein 49 isoform X2 [Homo sapiens]	gi|24658034|ref|NP_647933.1| uncharacterized protein Dmel_CG13708, isoform A [Drosophila melanogaster]	XP_005090720.3 leucine-rich repeat-containing protein 49, partial [Aplysia californica]	XP_006822735.1 PREDICTED: leucine-rich repeat-containing protein 49-like, partial [Saccoglossus kowalevskii]	tr|A0A8M3AJB8|A0A8M3AJB8_DANRE leucine-rich repeat-containing protein 49 OS=Danio rerio OX=7955 GN=LOC101884945 PE=4 SV=1
PladumEVm000796t1	sp|Q6PDI5|ECM29_MOUSE Proteasome adapter and scaffold protein ECM29 OS=Mus musculus OX=10090 GN=Ecpas PE=1 SV=3	NP_001351860.1 proteasome adapter and scaffold protein ECM29 isoform 4 [Homo sapiens]	gi|19922080|ref|NP_610746.1| CG8858 [Drosophila melanogaster]	XP_005102218.1 proteasome adapter and scaffold protein ECM29 [Aplysia californica]	XP_002737687.1 PREDICTED: proteasome-associated protein ECM29 homolog [Saccoglossus kowalevskii]	tr|A0A8M3AZ49|A0A8M3AZ49_DANRE proteasome-associated protein ECM29 homolog isoform X1 OS=Danio rerio OX=7955 GN=kiaa0368 PE=1 SV=1
PladumEVm008530t9	sp|B7ZMP1|XPP3_MOUSE Xaa-Pro aminopeptidase 3 OS=Mus musculus OX=10090 GN=Xpnpep3 PE=1 SV=1	NP_071381.1 xaa-Pro aminopeptidase 3 isoform 1 [Homo sapiens]	gi|19920384|ref|NP_608376.1| CG9581 [Drosophila melanogaster]	XP_005105486.1 xaa-Pro aminopeptidase 3 [Aplysia californica]	XP_006816983.1 PREDICTED: katanin p80 WD40 repeat-containing subunit B1-like [Saccoglossus kowalevskii]	tr|Q6NYT0|Q6NYT0_DANRE X-prolyl aminopeptidase (Aminopeptidase P) 3, putative OS=Danio rerio OX=7955 GN=zgc:76905 PE=1 SV=1
PladumEVm058453t2	.	.	.	.	.	.
PladumEVm023856t7	.	.	.	.	.	.
PladumEVm061762t1	.	.	.	.	.	.
PladumEVm000051t23	tr|A2AUY4|A2AUY4_MOUSE Bromodomain adjacent to zinc finger domain, 2B OS=Mus musculus OX=10090 GN=Baz2b PE=1 SV=1	NP_038478.2 bromodomain adjacent to zinc finger domain protein 2B isoform a [Homo sapiens]	gi|161076540|ref|NP_001097270.1| toutatis, isoform E [Drosophila melanogaster]	XP_012935525.1 uncharacterized protein LOC101848029 [Aplysia californica]	XP_006819674.1 PREDICTED: bromodomain adjacent to zinc finger domain protein 2B-like [Saccoglossus kowalevskii]	tr|A0A286Y9J0|A0A286Y9J0_DANRE Bromodomain adjacent to zinc finger domain, 2Ba OS=Danio rerio OX=7955 GN=baz2ba PE=4 SV=1
PladumEVm000051t25	tr|A2AUY4|A2AUY4_MOUSE Bromodomain adjacent to zinc finger domain, 2B OS=Mus musculus OX=10090 GN=Baz2b PE=1 SV=1	NP_038478.2 bromodomain adjacent to zinc finger domain protein 2B isoform a [Homo sapiens]	gi|161076540|ref|NP_001097270.1| toutatis, isoform E [Drosophila melanogaster]	XP_012935525.1 uncharacterized protein LOC101848029 [Aplysia californica]	XP_006819674.1 PREDICTED: bromodomain adjacent to zinc finger domain protein 2B-like [Saccoglossus kowalevskii]	tr|F1RAZ1|F1RAZ1_DANRE Bromodomain adjacent to zinc finger domain, 2Ba OS=Danio rerio OX=7955 GN=baz2ba PE=4 SV=3
PladumEVm000751t5	sp|Q8C547|HTR5B_MOUSE HEAT repeat-containing protein 5B OS=Mus musculus OX=10090 GN=Heatr5b PE=1 SV=3	XP_011531236.1 HEAT repeat-containing protein 5B isoform X4 [Homo sapiens]	gi|281361312|ref|NP_001163547.1| CG2747, isoform C [Drosophila melanogaster]	XP_012940846.1 HEAT repeat-containing protein 5B [Aplysia californica]	XP_006814260.1 PREDICTED: HEAT repeat-containing protein 5B-like [Saccoglossus kowalevskii]	tr|A0A8M3AYT6|A0A8M3AYT6_DANRE HEAT repeat-containing protein 5B OS=Danio rerio OX=7955 GN=heatr5b PE=1 SV=1
PladumEVm000201t12	sp|Q4U2R1|HERC2_MOUSE E3 ubiquitin-protein ligase HERC2 OS=Mus musculus OX=10090 GN=Herc2 PE=1 SV=3	XP_016878185.1 E3 ubiquitin-protein ligase HERC2 isoform X2 [Homo sapiens]	gi|281361147|ref|NP_608388.2| HECT and RLD domain containing protein 2 [Drosophila melanogaster]	XP_012936715.1 E3 ubiquitin-protein ligase HERC2 [Aplysia californica]	XP_006821411.1 PREDICTED: LOW QUALITY PROTEIN: E3 ubiquitin-protein ligase HERC2-like [Saccoglossus kowalevskii]	tr|E7EYK8|E7EYK8_DANRE HECT-type E3 ubiquitin transferase OS=Danio rerio OX=7955 GN=herc2 PE=4 SV=2
PladumEVm001095t4	tr|E9QAN4|E9QAN4_MOUSE Kinesin-like protein KIF1A OS=Mus musculus OX=10090 GN=Kif1a PE=1 SV=1	NP_001307634.1 kinesin-like protein KIF1A isoform 3 [Homo sapiens]	gi|386768136|ref|NP_001246374.1| unc-104 ortholog, isoform G [Drosophila melanogaster]	XP_035825971.1 kinesin-like protein unc-104 [Aplysia californica]	XP_006820456.1 PREDICTED: kinesin-like protein KIF1A-like [Saccoglossus kowalevskii]	tr|A0A8M3AVA7|A0A8M3AVA7_DANRE kinesin-like protein KIF1B isoform X19 OS=Danio rerio OX=7955 GN=kif1b PE=1 SV=1
PladumEVm003549t4	tr|A0A571BD95|A0A571BD95_MOUSE Ubiquitin conjugation factor E4 B OS=Mus musculus OX=10090 GN=Ube4b PE=1 SV=1	XP_016855524.1 ubiquitin conjugation factor E4 B isoform X3 [Homo sapiens]	gi|20129483|ref|NP_609597.1| CG9934, isoform A [Drosophila melanogaster]	XP_035825781.1 ubiquitin conjugation factor E4 B [Aplysia californica]	XP_002737351.1 PREDICTED: ubiquitin conjugation factor E4 B [Saccoglossus kowalevskii]	tr|F1Q5A9|F1Q5A9_DANRE Ubiquitination factor E4B, UFD2 homolog (S. cerevisiae) OS=Danio rerio OX=7955 GN=ube4b PE=3 SV=1
PladumEVm021393t7	sp|Q8C811|S35E2_MOUSE Solute carrier family 35 member E2A OS=Mus musculus OX=10090 GN=Slc35e2a PE=2 SV=1	NP_001277193.1 solute carrier family 35 member E2B [Homo sapiens]	gi|24643783|ref|NP_608458.1| uncharacterized protein Dmel_CG14621, isoform A [Drosophila melanogaster]	XP_005099271.1 solute carrier family 35 member E2A [Aplysia californica]	XP_006820548.1 PREDICTED: solute carrier family 35 member E2-like [Saccoglossus kowalevskii]	tr|A0A8M9QAA2|A0A8M9QAA2_DANRE solute carrier family 35 member E2-like OS=Danio rerio OX=7955 GN=si:ch73-236j9.2 PE=4 SV=1
PladumEVm001380t8	sp|Q9JK83|PAR6B_MOUSE Partitioning defective 6 homolog beta OS=Mus musculus OX=10090 GN=Pard6b PE=1 SV=2	NP_115910.1 partitioning defective 6 homolog beta [Homo sapiens]	gi|18860099|ref|NP_573238.1| par-6, isoform A [Drosophila melanogaster]	XP_005096318.1 partitioning defective protein 6 [Aplysia californica]	NP_001161627.1 Par-6-like protein [Saccoglossus kowalevskii]	tr|F1R754|F1R754_DANRE Par-6 partitioning defective 6 homolog beta (C. elegans) OS=Danio rerio OX=7955 GN=pard6b PE=3 SV=1
PladumEVm024589t1	sp|Q9JK83|PAR6B_MOUSE Partitioning defective 6 homolog beta OS=Mus musculus OX=10090 GN=Pard6b PE=1 SV=2	NP_115910.1 partitioning defective 6 homolog beta [Homo sapiens]	gi|18860099|ref|NP_573238.1| par-6, isoform A [Drosophila melanogaster]	XP_005096318.1 partitioning defective protein 6 [Aplysia californica]	NP_001161627.1 Par-6-like protein [Saccoglossus kowalevskii]	tr|F1R754|F1R754_DANRE Par-6 partitioning defective 6 homolog beta (C. elegans) OS=Danio rerio OX=7955 GN=pard6b PE=3 SV=1
PladumEVm001380t7	sp|Q9JK83|PAR6B_MOUSE Partitioning defective 6 homolog beta OS=Mus musculus OX=10090 GN=Pard6b PE=1 SV=2	NP_115910.1 partitioning defective 6 homolog beta [Homo sapiens]	gi|18860099|ref|NP_573238.1| par-6, isoform A [Drosophila melanogaster]	XP_005096318.1 partitioning defective protein 6 [Aplysia californica]	NP_001161627.1 Par-6-like protein [Saccoglossus kowalevskii]	tr|F1R754|F1R754_DANRE Par-6 partitioning defective 6 homolog beta (C. elegans) OS=Danio rerio OX=7955 GN=pard6b PE=3 SV=1
PladumEVm000045t3	tr|E9Q3H7|E9Q3H7_MOUSE Dynein, axonemal, heavy chain 6 OS=Mus musculus OX=10090 GN=Dnah6 PE=1 SV=1	XP_016859010.1 dynein heavy chain 6, axonemal isoform X4 [Homo sapiens]	gi|386769771|ref|NP_523591.2| dynein heavy chain at 36C [Drosophila melanogaster]	XP_035825271.1 dynein heavy chain 6, axonemal [Aplysia californica]	XP_006813236.1 PREDICTED: dynein heavy chain 6, axonemal [Saccoglossus kowalevskii]	tr|A0A8M9Q485|A0A8M9Q485_DANRE dynein heavy chain 6, axonemal-like OS=Danio rerio OX=7955 GN=LOC110439139 PE=3 SV=1
PladumEVm000045t4	tr|E9Q3H7|E9Q3H7_MOUSE Dynein, axonemal, heavy chain 6 OS=Mus musculus OX=10090 GN=Dnah6 PE=1 SV=1	XP_011530955.1 dynein heavy chain 6, axonemal isoform X3 [Homo sapiens]	gi|386769771|ref|NP_523591.2| dynein heavy chain at 36C [Drosophila melanogaster]	XP_035825271.1 dynein heavy chain 6, axonemal [Aplysia californica]	XP_006820578.1 PREDICTED: dynein heavy chain 3, axonemal-like [Saccoglossus kowalevskii]	tr|F1Q6J7|F1Q6J7_DANRE Dynein, axonemal, heavy chain 6 OS=Danio rerio OX=7955 GN=dnah6 PE=3 SV=2
PladumEVm000045t2	tr|E9Q3H7|E9Q3H7_MOUSE Dynein, axonemal, heavy chain 6 OS=Mus musculus OX=10090 GN=Dnah6 PE=1 SV=1	XP_016855784.1 dynein heavy chain 14, axonemal isoform X4 [Homo sapiens]	gi|17647329|ref|NP_523394.1| dynein heavy chain at 16F [Drosophila melanogaster]	XP_035825271.1 dynein heavy chain 6, axonemal [Aplysia californica]	XP_006813236.1 PREDICTED: dynein heavy chain 6, axonemal [Saccoglossus kowalevskii]	tr|A0A8M9QEC2|A0A8M9QEC2_DANRE dynein heavy chain 6, axonemal isoform X1 OS=Danio rerio OX=7955 GN=dnah6 PE=1 SV=1
PladumEVm000610t16	sp|Q5SYL3|K0100_MOUSE Protein KIAA0100 OS=Mus musculus OX=10090 GN=Kiaa0100 PE=1 SV=1	NP_001350756.1 protein KIAA0100 isoform 5 [Homo sapiens]	gi|281365557|ref|NP_647789.2| uncharacterized protein Dmel_CG14967, isoform B [Drosophila melanogaster]	XP_005096163.1 protein KIAA0100 isoform X1 [Aplysia californica]	XP_002730876.1 PREDICTED: UPF0378 protein KIAA0100-like [Saccoglossus kowalevskii]	tr|A0A2R8Q561|A0A2R8Q561_DANRE Si:ch211-259g3.4 OS=Danio rerio OX=7955 GN=si:ch211-259g3.4 PE=4 SV=1
PladumEVm000610t14	sp|Q5SYL3|K0100_MOUSE Protein KIAA0100 OS=Mus musculus OX=10090 GN=Kiaa0100 PE=1 SV=1	NP_001350756.1 protein KIAA0100 isoform 5 [Homo sapiens]	gi|281365557|ref|NP_647789.2| uncharacterized protein Dmel_CG14967, isoform B [Drosophila melanogaster]	XP_005096163.1 protein KIAA0100 isoform X1 [Aplysia californica]	XP_002730876.1 PREDICTED: UPF0378 protein KIAA0100-like [Saccoglossus kowalevskii]	tr|X1WB96|X1WB96_DANRE Si:ch211-259g3.4 OS=Danio rerio OX=7955 GN=si:ch211-259g3.4 PE=4 SV=1
PladumEVm003072t1	sp|Q9D1G0|DNSL2_MOUSE Deoxyribonuclease-1-like 2 OS=Mus musculus OX=10090 GN=Dnase1l2 PE=2 SV=1	NP_001365.1 deoxyribonuclease-1-like 2 precursor [Homo sapiens]	.	XP_012939295.2 deoxyribonuclease-1 [Aplysia californica]	XP_002737107.1 PREDICTED: deoxyribonuclease-1-like [Saccoglossus kowalevskii]	tr|Q6DH05|Q6DH05_DANRE Deoxyribonuclease OS=Danio rerio OX=7955 GN=dnase1l3l PE=2 SV=1
PladumEVm027966t4	sp|Q9D1G0|DNSL2_MOUSE Deoxyribonuclease-1-like 2 OS=Mus musculus OX=10090 GN=Dnase1l2 PE=2 SV=1	NP_001365.1 deoxyribonuclease-1-like 2 precursor [Homo sapiens]	.	XP_012939295.2 deoxyribonuclease-1 [Aplysia californica]	XP_002737107.1 PREDICTED: deoxyribonuclease-1-like [Saccoglossus kowalevskii]	tr|Q6DH05|Q6DH05_DANRE Deoxyribonuclease OS=Danio rerio OX=7955 GN=dnase1l3l PE=2 SV=1
PladumEVm003072t3	sp|Q9D1G0|DNSL2_MOUSE Deoxyribonuclease-1-like 2 OS=Mus musculus OX=10090 GN=Dnase1l2 PE=2 SV=1	NP_001365.1 deoxyribonuclease-1-like 2 precursor [Homo sapiens]	.	XP_012939295.2 deoxyribonuclease-1 [Aplysia californica]	XP_002737107.1 PREDICTED: deoxyribonuclease-1-like [Saccoglossus kowalevskii]	tr|Q6DH05|Q6DH05_DANRE Deoxyribonuclease OS=Danio rerio OX=7955 GN=dnase1l3l PE=2 SV=1
PladumEVm000833t14	tr|A0A0A0MQE5|A0A0A0MQE5_MOUSE Calmodulin-regulated spectrin-associated protein 1 OS=Mus musculus OX=10090 GN=Camsap1 PE=1 SV=1	XP_005263454.1 calmodulin-regulated spectrin-associated protein 1 isoform X5 [Homo sapiens]	gi|281363565|ref|NP_001163175.1| patronin, isoform F [Drosophila melanogaster]	XP_005113257.2 calmodulin-regulated spectrin-associated protein 1 [Aplysia californica]	XP_006812889.1 PREDICTED: calmodulin-regulated spectrin-associated protein 1-like [Saccoglossus kowalevskii]	tr|A0A2R8RM39|A0A2R8RM39_DANRE Calmodulin-regulated spectrin-associated protein family, member 2b OS=Danio rerio OX=7955 GN=camsap2b PE=3 SV=1
PladumEVm000833t13	tr|A0A0A0MQE5|A0A0A0MQE5_MOUSE Calmodulin-regulated spectrin-associated protein 1 OS=Mus musculus OX=10090 GN=Camsap1 PE=1 SV=1	XP_005263454.1 calmodulin-regulated spectrin-associated protein 1 isoform X5 [Homo sapiens]	gi|281363565|ref|NP_001163175.1| patronin, isoform F [Drosophila melanogaster]	XP_005113257.2 calmodulin-regulated spectrin-associated protein 1 [Aplysia californica]	XP_006812889.1 PREDICTED: calmodulin-regulated spectrin-associated protein 1-like [Saccoglossus kowalevskii]	tr|A0A2R8RM39|A0A2R8RM39_DANRE Calmodulin-regulated spectrin-associated protein family, member 2b OS=Danio rerio OX=7955 GN=camsap2b PE=3 SV=1
PladumEVm000833t21	sp|Q8R555|CRAC1_MOUSE Cartilage acidic protein 1 OS=Mus musculus OX=10090 GN=Crtac1 PE=2 SV=1	XP_016871856.1 cartilage acidic protein 1 isoform X4 [Homo sapiens]	gi|28573740|ref|NP_788398.1| patronin, isoform A [Drosophila melanogaster]	XP_035825646.1 cartilage acidic protein 1 isoform X3 [Aplysia californica]	XP_006812889.1 PREDICTED: calmodulin-regulated spectrin-associated protein 1-like [Saccoglossus kowalevskii]	tr|B8A4B8|B8A4B8_DANRE Novel protein similar to H.sapiens CRTAC1, cartilage acidic protein 1 (CRTAC1) (Fragment) OS=Danio rerio OX=7955 GN=DKEY-51P7.1-001 PE=4 SV=1
PladumEVm013185t1	sp|Q8R555|CRAC1_MOUSE Cartilage acidic protein 1 OS=Mus musculus OX=10090 GN=Crtac1 PE=2 SV=1	XP_016871856.1 cartilage acidic protein 1 isoform X4 [Homo sapiens]	.	XP_035825647.1 cartilage acidic protein 1 isoform X4 [Aplysia californica]	.	tr|B8A4B8|B8A4B8_DANRE Novel protein similar to H.sapiens CRTAC1, cartilage acidic protein 1 (CRTAC1) (Fragment) OS=Danio rerio OX=7955 GN=DKEY-51P7.1-001 PE=4 SV=1
PladumEVm000138t3	tr|E9QPW4|E9QPW4_MOUSE Centrosomal protein of 295 kDa OS=Mus musculus OX=10090 GN=Cep295 PE=1 SV=1	XP_016873960.1 centrosomal protein of 295 kDa isoform X7 [Homo sapiens]	.	XP_005102140.2 uncharacterized protein LOC101856585 [Aplysia californica]	XP_002740116.2 PREDICTED: centrosomal protein KIAA1731 homolog [Saccoglossus kowalevskii]	tr|A0A8M9PCQ3|A0A8M9PCQ3_DANRE centrosomal protein of 295 kDa OS=Danio rerio OX=7955 GN=cep295 PE=4 SV=1
PladumEVm000213t8	sp|Q6PCM1|KDM3A_MOUSE Lysine-specific demethylase 3A OS=Mus musculus OX=10090 GN=Kdm3a PE=1 SV=1	XP_024308764.1 lysine-specific demethylase 3A isoform X2 [Homo sapiens]	gi|28571604|ref|NP_788611.1| JmjC domain-containing histone demethylase 2, isoform A [Drosophila melanogaster]	XP_005091148.2 probable JmjC domain-containing histone demethylation protein 2C [Aplysia californica]	XP_006825941.1 PREDICTED: lysine-specific demethylase 3B-like [Saccoglossus kowalevskii]	tr|A0A0R4IYD2|A0A0R4IYD2_DANRE Jumonji domain-containing 1Cb OS=Danio rerio OX=7955 GN=jmjd1cb PE=4 SV=1
PladumEVm008767t2	sp|Q8R0N9|ZDHC1_MOUSE Palmitoyltransferase ZDHHC1 OS=Mus musculus OX=10090 GN=Zdhhc1 PE=1 SV=2	XP_024306016.1 palmitoyltransferase ZDHHC1 isoform X6 [Homo sapiens]	gi|24580597|ref|NP_608508.1| uncharacterized protein Dmel_CG17075, isoform A [Drosophila melanogaster]	XP_005109307.1 palmitoyltransferase ZDHHC1 [Aplysia californica]	XP_002736158.1 PREDICTED: probable palmitoyltransferase ZDHHC1-like [Saccoglossus kowalevskii]	tr|A0A8M3BB57|A0A8M3BB57_DANRE Palmitoyltransferase OS=Danio rerio OX=7955 GN=zdhhc1 PE=3 SV=1
PladumEVm011423t5	sp|Q9JLV6|PNKP_MOUSE Bifunctional polynucleotide phosphatase/kinase OS=Mus musculus OX=10090 GN=Pnkp PE=1 SV=2	NP_009185.2 bifunctional polynucleotide phosphatase/kinase [Homo sapiens]	gi|28573184|ref|NP_649792.3| CG9601 [Drosophila melanogaster]	XP_005090552.1 bifunctional polynucleotide phosphatase/kinase [Aplysia californica]	XP_006824482.1 PREDICTED: bifunctional polynucleotide phosphatase/kinase-like [Saccoglossus kowalevskii]	tr|A0A0R4IRS4|A0A0R4IRS4_DANRE Polynucleotide kinase 3'-phosphatase OS=Danio rerio OX=7955 GN=wu:fe48d04 PE=4 SV=1
PladumEVm008767t1	sp|Q8R0N9|ZDHC1_MOUSE Palmitoyltransferase ZDHHC1 OS=Mus musculus OX=10090 GN=Zdhhc1 PE=1 SV=2	XP_024306016.1 palmitoyltransferase ZDHHC1 isoform X6 [Homo sapiens]	gi|24580597|ref|NP_608508.1| uncharacterized protein Dmel_CG17075, isoform A [Drosophila melanogaster]	XP_005109307.1 palmitoyltransferase ZDHHC1 [Aplysia californica]	XP_002736158.1 PREDICTED: probable palmitoyltransferase ZDHHC1-like [Saccoglossus kowalevskii]	tr|A0A8M3BB57|A0A8M3BB57_DANRE Palmitoyltransferase OS=Danio rerio OX=7955 GN=zdhhc1 PE=3 SV=1
PladumEVm000220t6	sp|P41233|ABCA1_MOUSE Phospholipid-transporting ATPase ABCA1 OS=Mus musculus OX=10090 GN=Abca1 PE=1 SV=4	XP_011516643.1 phospholipid-transporting ATPase ABCA1 isoform X2 [Homo sapiens]	gi|442617141|ref|NP_001259764.1| CG1718, isoform C [Drosophila melanogaster]	XP_035829835.1 uncharacterized protein LOC101860234 [Aplysia californica]	XP_006820206.1 PREDICTED: ATP-binding cassette sub-family A member 2-like [Saccoglossus kowalevskii]	tr|F8W2X9|F8W2X9_DANRE ATP-binding cassette, sub-family A (ABC1), member 1B OS=Danio rerio OX=7955 GN=abca1b PE=4 SV=2
PladumEVm000220t7	sp|P41233|ABCA1_MOUSE Phospholipid-transporting ATPase ABCA1 OS=Mus musculus OX=10090 GN=Abca1 PE=1 SV=4	XP_011516643.1 phospholipid-transporting ATPase ABCA1 isoform X2 [Homo sapiens]	gi|442617143|ref|NP_001259765.1| CG1718, isoform D [Drosophila melanogaster]	XP_035829835.1 uncharacterized protein LOC101860234 [Aplysia californica]	XP_006820206.1 PREDICTED: ATP-binding cassette sub-family A member 2-like [Saccoglossus kowalevskii]	tr|F8W2X9|F8W2X9_DANRE ATP-binding cassette, sub-family A (ABC1), member 1B OS=Danio rerio OX=7955 GN=abca1b PE=4 SV=2
PladumEVm000717t8	sp|Q80XK6|ATG2B_MOUSE Autophagy-related protein 2 homolog B OS=Mus musculus OX=10090 GN=Atg2b PE=1 SV=3	NP_060506.6 autophagy-related protein 2 homolog B [Homo sapiens]	gi|24656255|ref|NP_647748.1| Autophagy-related 2, isoform A [Drosophila melanogaster]	XP_012941016.1 autophagy-related protein 2 homolog A [Aplysia californica]	XP_006819260.1 PREDICTED: autophagy-related protein 2 homolog B-like, partial [Saccoglossus kowalevskii]	tr|A0A8M3BEZ0|A0A8M3BEZ0_DANRE autophagy-related protein 2 homolog A isoform X2 OS=Danio rerio OX=7955 GN=si:ch73-45o6.2 PE=1 SV=1
PladumEVm014381t1	sp|Q9WUZ9|ENTP5_MOUSE Ectonucleoside triphosphate diphosphohydrolase 5 OS=Mus musculus OX=10090 GN=Entpd5 PE=1 SV=1	XP_024305526.1 ectonucleoside triphosphate diphosphohydrolase 5 isoform X1 [Homo sapiens]	gi|24581283|ref|NP_722860.1| NTPase, isoform E [Drosophila melanogaster]	XP_005096741.1 basal body-orientation factor 1 isoform X2 [Aplysia californica]	XP_006815796.1 PREDICTED: basal body-orientation factor 1-like [Saccoglossus kowalevskii]	tr|A0A8N7TEA0|A0A8N7TEA0_DANRE ectonucleoside triphosphate diphosphohydrolase 5 OS=Danio rerio OX=7955 GN=entpd5a PE=3 SV=1
PladumEVm003486t6	sp|Q8BI79|CCD40_MOUSE Coiled-coil domain-containing protein 40 OS=Mus musculus OX=10090 GN=Ccdc40 PE=1 SV=1	XP_024306589.1 coiled-coil domain-containing protein 40 isoform X1 [Homo sapiens]	gi|161075929|ref|NP_001104357.1| lethal (2) 41Ab, isoform A [Drosophila melanogaster]	XP_012946923.1 coiled-coil domain-containing protein 40 [Aplysia californica]	XP_002740716.1 PREDICTED: coiled-coil domain-containing protein 40-like [Saccoglossus kowalevskii]	tr|A0A2R8PW94|A0A2R8PW94_DANRE Coiled-coil domain-containing protein 40 OS=Danio rerio OX=7955 GN=ccdc40 PE=4 SV=1
PladumEVm000331t8	tr|Q5SYH9|Q5SYH9_MOUSE Neurofibromin (Fragment) OS=Mus musculus OX=10090 GN=Nf1 PE=1 SV=1	NP_000258.1 neurofibromin isoform 2 [Homo sapiens]	gi|45551979|ref|NP_733132.2| neurofibromin 1, isoform B [Drosophila melanogaster]	XP_012939382.1 neurofibromin [Aplysia californica]	.	tr|A0A8M2BH35|A0A8M2BH35_DANRE neurofibromin isoform X2 OS=Danio rerio OX=7955 GN=nf1b PE=1 SV=1
PladumEVm011807t8	tr|E9PUK2|E9PUK2_MOUSE Uncharacterized aarF domain-containing protein kinase 5 OS=Mus musculus OX=10090 GN=Adck5 PE=1 SV=1	NP_777582.4 uncharacterized aarF domain-containing protein kinase 5 [Homo sapiens]	gi|24662575|ref|NP_648446.1| CG7616, isoform A [Drosophila melanogaster]	XP_005101564.1 uncharacterized aarF domain-containing protein kinase 5 isoform X1 [Aplysia californica]	XP_002741631.1 PREDICTED: uncharacterized aarF domain-containing protein kinase 5-like [Saccoglossus kowalevskii]	tr|F1Q5S6|F1Q5S6_DANRE AarF domain-containing kinase 5 OS=Danio rerio OX=7955 GN=adck5 PE=3 SV=1
PladumEVm036208t2	tr|F6R2B3|F6R2B3_MOUSE Caskin-2 (Fragment) OS=Mus musculus OX=10090 GN=Caskin2 PE=1 SV=1	NP_065815.1 caskin-1 [Homo sapiens]	gi|24581258|ref|NP_608724.1| CG3104, isoform A [Drosophila melanogaster]	XP_035826795.1 titin isoform X6 [Aplysia californica]	XP_006822589.1 PREDICTED: uncharacterized protein LOC102803126 [Saccoglossus kowalevskii]	tr|A0A8M9QEN7|A0A8M9QEN7_DANRE caskin-2 isoform X5 OS=Danio rerio OX=7955 GN=LOC564253 PE=4 SV=1
PladumEVm020997t4	sp|Q8BUB4|WDFY2_MOUSE WD repeat and FYVE domain-containing protein 2 OS=Mus musculus OX=10090 GN=Wdfy2 PE=1 SV=2	NP_443182.1 WD repeat and FYVE domain-containing protein 2 [Homo sapiens]	gi|19921078|ref|NP_609400.1| CG5168, isoform A [Drosophila melanogaster]	XP_005111154.1 WD repeat and FYVE domain-containing protein 2 [Aplysia californica]	XP_006816296.1 PREDICTED: WD repeat and FYVE domain-containing protein 2-like, partial [Saccoglossus kowalevskii]	tr|Q6TLF1|Q6TLF1_DANRE WD repeat and FYVE domain-containing 2 OS=Danio rerio OX=7955 GN=im:7144335 PE=2 SV=1
PladumEVm002754t1	sp|P59055|CSRN3_MOUSE Cysteine/serine-rich nuclear protein 3 OS=Mus musculus OX=10090 GN=Csrnp3 PE=1 SV=2	XP_024308923.1 cysteine/serine-rich nuclear protein 3 isoform X3 [Homo sapiens]	gi|19920572|ref|NP_608673.1| Axud1, isoform A [Drosophila melanogaster]	XP_005112870.2 pneumococcal serine-rich repeat protein [Aplysia californica]	XP_006823235.1 PREDICTED: cysteine/serine-rich nuclear protein 3-like [Saccoglossus kowalevskii]	tr|A0A2R8RSH3|A0A2R8RSH3_DANRE Cysteine-serine-rich nuclear protein 3 OS=Danio rerio OX=7955 GN=csrnp3 PE=3 SV=1
PladumEVm000155t10	sp|Q8BKX6|SMG1_MOUSE Serine/threonine-protein kinase SMG1 OS=Mus musculus OX=10090 GN=Smg1 PE=1 SV=3	NP_055907.3 serine/threonine-protein kinase SMG1 [Homo sapiens]	gi|24640238|ref|NP_727132.1| no-on-and-no-off transient C, isoform A [Drosophila melanogaster]	XP_005098211.1 serine/threonine-protein kinase SMG1 [Aplysia californica]	XP_006821330.1 PREDICTED: LOW QUALITY PROTEIN: serine/threonine-protein kinase SMG1-like [Saccoglossus kowalevskii]	tr|A0A2R8QK29|A0A2R8QK29_DANRE non-specific serine/threonine protein kinase OS=Danio rerio OX=7955 GN=smg1 PE=3 SV=1
PladumEVm008072t14	sp|Q9JKR6|HYOU1_MOUSE Hypoxia up-regulated protein 1 OS=Mus musculus OX=10090 GN=Hyou1 PE=1 SV=1	XP_016872584.1 hypoxia up-regulated protein 1 isoform X1 [Homo sapiens]	gi|20128923|ref|NP_569995.1| CG2918, isoform A [Drosophila melanogaster]	XP_035828013.1 hypoxia up-regulated protein 1 [Aplysia californica]	XP_006821428.1 PREDICTED: hypoxia up-regulated protein 1-like [Saccoglossus kowalevskii]	tr|Q7ZVY8|Q7ZVY8_DANRE Zgc:55492 OS=Danio rerio OX=7955 GN=wu:fd19c10 PE=1 SV=1
PladumEVm036615t5	tr|A0A2R8VKP3|A0A2R8VKP3_MOUSE SWI/SNF-related matrix-associated actin-dependent regulator of chromatin subfamily D member 1 OS=Mus musculus OX=10090 GN=Smarcd1 PE=1 SV=1	XP_005269164.2 SWI/SNF-related matrix-associated actin-dependent regulator of chromatin subfamily D member 1 isoform X1 [Homo sapiens]	gi|21357829|ref|NP_647745.1| novel nucleolar protein 2 [Drosophila melanogaster]	XP_012939984.1 protein TRI1 isoform X2 [Aplysia californica]	XP_006820038.1 PREDICTED: upstream activation factor subunit spp27-like [Saccoglossus kowalevskii]	.
PladumEVm005961t2	sp|Q9JHU9|INO1_MOUSE Inositol-3-phosphate synthase 1 OS=Mus musculus OX=10090 GN=Isyna1 PE=1 SV=1	NP_057452.1 inositol-3-phosphate synthase 1 isoform 1 [Homo sapiens]	gi|17137626|ref|NP_477405.1| inos [Drosophila melanogaster]	XP_035824412.1 inositol-3-phosphate synthase isoform X1 [Aplysia californica]	XP_002739775.1 PREDICTED: inositol-3-phosphate synthase 1-A-like [Saccoglossus kowalevskii]	tr|F1QUW4|F1QUW4_DANRE Hypoxia up-regulated protein 1 OS=Danio rerio OX=7955 GN=hyou1 PE=3 SV=1
PladumEVm003151t9	sp|P60710|ACTB_MOUSE Actin, cytoplasmic 1 OS=Mus musculus OX=10090 GN=Actb PE=1 SV=1	NP_001017992.1 beta-actin-like protein 2 [Homo sapiens]	gi|17647135|ref|NP_523800.1| actin 57B [Drosophila melanogaster]	XP_012942548.1 mucin-19 [Aplysia californica]	NP_001158422.1 actin-1 [Saccoglossus kowalevskii]	tr|Q3B727|Q3B727_DANRE Zgc:123289 OS=Danio rerio OX=7955 GN=zgc:123289 PE=2 SV=1
PladumEVm012259t11	sp|Q0VGB7|PP4R2_MOUSE Serine/threonine-protein phosphatase 4 regulatory subunit 2 OS=Mus musculus OX=10090 GN=Ppp4r2 PE=1 SV=1	NP_777567.1 serine/threonine-protein phosphatase 4 regulatory subunit 2 isoform 1 [Homo sapiens]	gi|24641032|ref|NP_727427.1| protein phosphatase 4 regulatory subunit 2-related protein, isoform A [Drosophila melanogaster]	XP_005106643.1 serine/threonine-protein phosphatase 4 regulatory subunit 2 isoform X2 [Aplysia californica]	XP_002732531.1 PREDICTED: serine/threonine-protein phosphatase 4 regulatory subunit 2-A-like [Saccoglossus kowalevskii]	sp|A1L1M4|P4R2B_DANRE Serine/threonine-protein phosphatase 4 regulatory subunit 2-B OS=Danio rerio OX=7955 GN=ppp4r2b PE=1 SV=2
PladumEVm003151t10	sp|P60710|ACTB_MOUSE Actin, cytoplasmic 1 OS=Mus musculus OX=10090 GN=Actb PE=1 SV=1	NP_001017992.1 beta-actin-like protein 2 [Homo sapiens]	gi|17647135|ref|NP_523800.1| actin 57B [Drosophila melanogaster]	XP_012942548.1 mucin-19 [Aplysia californica]	NP_001158422.1 actin-1 [Saccoglossus kowalevskii]	tr|Q3B727|Q3B727_DANRE Zgc:123289 OS=Danio rerio OX=7955 GN=zgc:123289 PE=2 SV=1
PladumEVm000846t8	sp|Q8C115|PKHH2_MOUSE Pleckstrin homology domain-containing family H member 2 OS=Mus musculus OX=10090 GN=Plekhh2 PE=1 SV=3	NP_742066.2 pleckstrin homology domain-containing family H member 2 [Homo sapiens]	gi|442614668|ref|NP_001259105.1| uncharacterized protein Dmel_CG43867, isoform I [Drosophila melanogaster]	XP_035827599.1 thyroid adenoma-associated protein homolog isoform X1 [Aplysia californica]	XP_006817199.1 PREDICTED: pleckstrin homology domain-containing family H member 1-like [Saccoglossus kowalevskii]	tr|F1QZ17|F1QZ17_DANRE Pleckstrin homology domain-containing family H member 1 OS=Danio rerio OX=7955 GN=plekhh1 PE=4 SV=1
PladumEVm001507t1	sp|Q8C115|PKHH2_MOUSE Pleckstrin homology domain-containing family H member 2 OS=Mus musculus OX=10090 GN=Plekhh2 PE=1 SV=3	NP_742066.2 pleckstrin homology domain-containing family H member 2 [Homo sapiens]	gi|442614668|ref|NP_001259105.1| uncharacterized protein Dmel_CG43867, isoform I [Drosophila melanogaster]	XP_035824689.1 myosin-I heavy chain [Aplysia californica]	XP_006817199.1 PREDICTED: pleckstrin homology domain-containing family H member 1-like [Saccoglossus kowalevskii]	tr|F1QZ17|F1QZ17_DANRE Pleckstrin homology domain-containing family H member 1 OS=Danio rerio OX=7955 GN=plekhh1 PE=4 SV=1
PladumEVm004876t11	sp|Q9EPL2|CSTN1_MOUSE Calsyntenin-1 OS=Mus musculus OX=10090 GN=Clstn1 PE=1 SV=1	NP_001289812.1 calsyntenin-1 isoform 3 precursor [Homo sapiens]	gi|442614556|ref|NP_001259086.1| Calsyntenin-1, isoform C [Drosophila melanogaster]	XP_005090315.1 calsyntenin-1 [Aplysia californica]	XP_006818111.1 PREDICTED: calsyntenin-1-like [Saccoglossus kowalevskii]	tr|A0A8N7UYF5|A0A8N7UYF5_DANRE calsyntenin-1 precursor OS=Danio rerio OX=7955 GN=clstn1 PE=4 SV=1
PladumEVm008766t2	tr|Q6PHP6|Q6PHP6_MOUSE Leucine-rich repeat protein 2, neuronal OS=Mus musculus OX=10090 GN=Lrrn2 PE=1 SV=1	NP_958934.1 immunoglobulin superfamily containing leucine-rich repeat protein precursor [Homo sapiens]	gi|442627668|ref|NP_523559.3| kekkon-1, isoform B [Drosophila melanogaster]	XP_005090314.1 leucine-rich repeat and fibronectin type-III domain-containing protein 3 [Aplysia californica]	XP_006815696.1 PREDICTED: peroxidasin homolog [Saccoglossus kowalevskii]	tr|A0A8M9Q7P8|A0A8M9Q7P8_DANRE leucine-rich repeat neuronal protein 2 OS=Danio rerio OX=7955 GN=lrrn2 PE=4 SV=1
PladumEVm005432t13	sp|Q8BKR5|PPR37_MOUSE Protein phosphatase 1 regulatory subunit 37 OS=Mus musculus OX=10090 GN=Ppp1r37 PE=1 SV=1	NP_061994.1 protein phosphatase 1 regulatory subunit 37 [Homo sapiens]	gi|21357047|ref|NP_651508.1| ballchen, isoform A [Drosophila melanogaster]	XP_005095189.1 protein phosphatase 1 regulatory subunit 37 homolog isoform X1 [Aplysia californica]	XP_006817053.1 PREDICTED: protein phosphatase 1 regulatory subunit 37-like [Saccoglossus kowalevskii]	tr|E7FCE5|E7FCE5_DANRE Protein phosphatase 1 regulatory subunit 37 OS=Danio rerio OX=7955 GN=ppp1r37 PE=4 SV=2
PladumEVm028949t3	sp|Q05915|GCH1_MOUSE GTP cyclohydrolase 1 OS=Mus musculus OX=10090 GN=Gch1 PE=1 SV=1	NP_001019242.1 GTP cyclohydrolase 1 isoform 3 [Homo sapiens]	gi|24656782|ref|NP_726037.1| punch, isoform B [Drosophila melanogaster]	XP_005090847.2 GTP cyclohydrolase 1 isoform X1 [Aplysia californica]	NP_001161562.1 GTP cyclohydrolase [Saccoglossus kowalevskii]	tr|E7FGQ8|E7FGQ8_DANRE GTP cyclohydrolase 1 OS=Danio rerio OX=7955 GN=gch1 PE=3 SV=1
PladumEVm005432t6	sp|Q8BKR5|PPR37_MOUSE Protein phosphatase 1 regulatory subunit 37 OS=Mus musculus OX=10090 GN=Ppp1r37 PE=1 SV=1	NP_061994.1 protein phosphatase 1 regulatory subunit 37 [Homo sapiens]	gi|21357047|ref|NP_651508.1| ballchen, isoform A [Drosophila melanogaster]	XP_005095189.1 protein phosphatase 1 regulatory subunit 37 homolog isoform X1 [Aplysia californica]	XP_006817053.1 PREDICTED: protein phosphatase 1 regulatory subunit 37-like [Saccoglossus kowalevskii]	tr|E7FCE5|E7FCE5_DANRE Protein phosphatase 1 regulatory subunit 37 OS=Danio rerio OX=7955 GN=ppp1r37 PE=4 SV=2
PladumEVm017304t1	sp|Q80X41|VRK1_MOUSE Serine/threonine-protein kinase VRK1 OS=Mus musculus OX=10090 GN=Vrk1 PE=1 SV=2	XP_016877114.1 serine/threonine-protein kinase VRK1 isoform X4 [Homo sapiens]	gi|21357047|ref|NP_651508.1| ballchen, isoform A [Drosophila melanogaster]	XP_012936158.1 serine/threonine-protein kinase VRK1 [Aplysia californica]	XP_002735203.1 PREDICTED: serine/threonine-protein kinase VRK1-like [Saccoglossus kowalevskii]	sp|Q7ZUS1|VRK1_DANRE Serine/threonine-protein kinase VRK1 OS=Danio rerio OX=7955 GN=vrk1 PE=2 SV=1
PladumEVm000037t2	tr|S4R2P8|S4R2P8_MOUSE Baculoviral IAP repeat-containing protein 6 OS=Mus musculus OX=10090 GN=Birc6 PE=1 SV=1	XP_005264512.2 baculoviral IAP repeat-containing protein 6 isoform X12 [Homo sapiens]	gi|442618449|ref|NP_001262463.1| BIR repeat containing ubiquitin-conjugating enzyme, isoform E [Drosophila melanogaster]	XP_035825485.1 baculoviral IAP repeat-containing protein 6 [Aplysia californica]	XP_006825274.1 PREDICTED: LOW QUALITY PROTEIN: baculoviral IAP repeat-containing protein 6-like [Saccoglossus kowalevskii]	tr|F1QHY3|F1QHY3_DANRE Baculoviral IAP repeat-containing 6 OS=Danio rerio OX=7955 GN=birc6 PE=4 SV=3
PladumEVm000037t1	tr|S4R2P8|S4R2P8_MOUSE Baculoviral IAP repeat-containing protein 6 OS=Mus musculus OX=10090 GN=Birc6 PE=1 SV=1	XP_016860047.1 baculoviral IAP repeat-containing protein 6 isoform X13 [Homo sapiens]	gi|442618449|ref|NP_001262463.1| BIR repeat containing ubiquitin-conjugating enzyme, isoform E [Drosophila melanogaster]	XP_035825485.1 baculoviral IAP repeat-containing protein 6 [Aplysia californica]	XP_006825274.1 PREDICTED: LOW QUALITY PROTEIN: baculoviral IAP repeat-containing protein 6-like [Saccoglossus kowalevskii]	tr|F1QHY3|F1QHY3_DANRE Baculoviral IAP repeat-containing 6 OS=Danio rerio OX=7955 GN=birc6 PE=4 SV=3
PladumEVm003922t6	sp|P42337|PK3CA_MOUSE Phosphatidylinositol 4,5-bisphosphate 3-kinase catalytic subunit alpha isoform OS=Mus musculus OX=10090 GN=Pik3ca PE=1 SV=2	XP_011511196.1 phosphatidylinositol 4,5-bisphosphate 3-kinase catalytic subunit alpha isoform isoform X1 [Homo sapiens]	gi|21356197|ref|NP_650902.1| Pi3K92E, isoform A [Drosophila melanogaster]	XP_012942394.1 phosphatidylinositol 4,5-bisphosphate 3-kinase catalytic subunit alpha isoform [Aplysia californica]	XP_006816642.1 PREDICTED: phosphatidylinositol 4,5-bisphosphate 3-kinase catalytic subunit alpha isoform-like, partial [Saccoglossus kowalevskii]	tr|F1QAD7|F1QAD7_DANRE phosphatidylinositol-4,5-bisphosphate 3-kinase OS=Danio rerio OX=7955 GN=pik3ca PE=3 SV=2
PladumEVm002922t8	tr|A0A0R4J2D2|A0A0R4J2D2_MOUSE Extracellular sulfatase Sulf-1 OS=Mus musculus OX=10090 GN=Sulf1 PE=1 SV=1	XP_016868739.1 extracellular sulfatase Sulf-1 isoform X4 [Homo sapiens]	gi|24647401|ref|NP_524987.1| sulfated, isoform A [Drosophila melanogaster]	XP_035825165.1 extracellular sulfatase Sulf-2 [Aplysia californica]	XP_006812342.1 PREDICTED: extracellular sulfatase Sulf-1-like, partial [Saccoglossus kowalevskii]	tr|F6P5J8|F6P5J8_DANRE Sulfatase 1 OS=Danio rerio OX=7955 GN=sulf1 PE=3 SV=1
PladumEVm031346t6	sp|Q99KR3|LACB2_MOUSE Endoribonuclease LACTB2 OS=Mus musculus OX=10090 GN=Lactb2 PE=1 SV=1	NP_057111.1 endoribonuclease LACTB2 [Homo sapiens]	gi|20129357|ref|NP_609183.1| uncharacterized protein Dmel_CG12375 [Drosophila melanogaster]	XP_005108821.1 endoribonuclease LACTB2 [Aplysia californica]	XP_006818895.1 PREDICTED: beta-lactamase-like protein 2-like, partial [Saccoglossus kowalevskii]	sp|Q6NYF0|LACB2_DANRE Endoribonuclease LACTB2 OS=Danio rerio OX=7955 GN=lactb2 PE=2 SV=1
PladumEVm022829t4	sp|Q8C6E0|CFA36_MOUSE Cilia- and flagella-associated protein 36 OS=Mus musculus OX=10090 GN=Cfap36 PE=1 SV=1	NP_542398.3 cilia- and flagella-associated protein 36 isoform b [Homo sapiens]	gi|24646664|ref|NP_650305.1| uncharacterized protein Dmel_CG14367 [Drosophila melanogaster]	XP_005098604.1 cilia- and flagella-associated protein 36 [Aplysia californica]	XP_006812199.1 PREDICTED: coiled-coil domain-containing protein 104-like isoform X2 [Saccoglossus kowalevskii]	sp|Q1RM35|CFA36_DANRE Cilia- and flagella-associated protein 36 OS=Danio rerio OX=7955 GN=cfap36 PE=2 SV=2
PladumEVm002580t9	sp|Q8C0V9|FRMD6_MOUSE FERM domain-containing protein 6 OS=Mus musculus OX=10090 GN=Frmd6 PE=1 SV=2	XP_011534440.1 FERM domain-containing protein 1 isoform X4 [Homo sapiens]	gi|24580643|ref|NP_476840.2| expanded, isoform A [Drosophila melanogaster]	XP_005093424.1 uncharacterized protein LOC101863416 [Aplysia californica]	XP_006812213.1 PREDICTED: uncharacterized protein LOC100371139 [Saccoglossus kowalevskii]	tr|A9JRC9|A9JRC9_DANRE FERM domain-containing protein 6-like OS=Danio rerio OX=7955 GN=zgc:172136 PE=2 SV=1
PladumEVm000313t4	sp|Q9Z329|ITPR2_MOUSE Inositol 1,4,5-trisphosphate receptor type 2 OS=Mus musculus OX=10090 GN=Itpr2 PE=1 SV=4	NP_002213.5 inositol 1,4,5-trisphosphate receptor type 1 isoform 2 [Homo sapiens]	gi|24644259|ref|NP_730941.1| inositol 1,4,5,-tris-phosphate receptor, isoform B [Drosophila melanogaster]	NP_001191618.1 inositol trisphosphate receptor [Aplysia californica]	XP_006812304.1 PREDICTED: LOW QUALITY PROTEIN: inositol 1,4,5-trisphosphate receptor-like, partial [Saccoglossus kowalevskii]	tr|A0A2R8RLP3|A0A2R8RLP3_DANRE Inositol 1,4,5-trisphosphate receptor OS=Danio rerio OX=7955 GN=itpr1b PE=3 SV=1
PladumEVm007722t2	tr|A0A2R8W6Q5|A0A2R8W6Q5_MOUSE Fibrous sheath-interacting protein 1 OS=Mus musculus OX=10090 GN=Fsip1 PE=1 SV=1	XP_011519608.1 fibrous sheath-interacting protein 1 isoform X1 [Homo sapiens]	.	XP_005093420.1 fibrous sheath-interacting protein 1 [Aplysia californica]	XP_002730798.1 PREDICTED: uncharacterized protein LOC100375256 [Saccoglossus kowalevskii]	sp|Q566N9|FSIP1_DANRE Fibrous sheath-interacting protein 1 OS=Danio rerio OX=7955 GN=fsip1 PE=2 SV=1
PladumEVm000313t3	sp|P11881|ITPR1_MOUSE Inositol 1,4,5-trisphosphate receptor type 1 OS=Mus musculus OX=10090 GN=Itpr1 PE=1 SV=2	NP_002213.5 inositol 1,4,5-trisphosphate receptor type 1 isoform 2 [Homo sapiens]	gi|24644261|ref|NP_730942.1| inositol 1,4,5,-tris-phosphate receptor, isoform A [Drosophila melanogaster]	NP_001191618.1 inositol trisphosphate receptor [Aplysia californica]	XP_006812304.1 PREDICTED: LOW QUALITY PROTEIN: inositol 1,4,5-trisphosphate receptor-like, partial [Saccoglossus kowalevskii]	tr|A0A2R8Q567|A0A2R8Q567_DANRE Inositol 1,4,5-trisphosphate receptor OS=Danio rerio OX=7955 GN=itpr1b PE=3 SV=1
PladumEVm001845t7	.	.	.	XP_012936936.1 uncharacterized protein K02A2.6-like [Aplysia californica]	XP_006817021.1 PREDICTED: uncharacterized protein K02A2.6-like [Saccoglossus kowalevskii]	tr|A0A8M2BKG6|A0A8M2BKG6_DANRE uncharacterized protein K02A2.6-like OS=Danio rerio OX=7955 GN=LOC101884733 PE=3 SV=1
PladumEVm001845t8	tr|Q80VE5|Q80VE5_MOUSE TBC1 domain family, member 22B OS=Mus musculus OX=10090 GN=Tbc1d22b PE=1 SV=1	NP_060242.2 TBC1 domain family member 22B [Homo sapiens]	gi|28571788|ref|NP_650941.3| CG5745 [Drosophila melanogaster]	XP_005097860.1 TBC1 domain family member 22B isoform X1 [Aplysia californica]	XP_006820581.1 PREDICTED: TBC1 domain family member 22B-like [Saccoglossus kowalevskii]	tr|A0A8M2BFV1|A0A8M2BFV1_DANRE TBC1 domain family member 22A isoform X1 OS=Danio rerio OX=7955 GN=tbc1d22a PE=1 SV=1
PladumEVm000202t10	sp|Q91YD4|TRPM2_MOUSE Transient receptor potential cation channel subfamily M member 2 OS=Mus musculus OX=10090 GN=Trpm2 PE=1 SV=2	NP_001353079.1 transient receptor potential cation channel subfamily M member 3 isoform r [Homo sapiens]	gi|665401106|ref|NP_001286448.1| transient receptor potential cation channel, subfamily M ortholog, isoform J [Drosophila melanogaster]	XP_035828049.1 transient receptor potential cation channel subfamily M member-like 2 isoform X2 [Aplysia californica]	XP_006816420.1 PREDICTED: transient receptor potential cation channel subfamily M member 3-like [Saccoglossus kowalevskii]	tr|A0A8M3AWC9|A0A8M3AWC9_DANRE transient receptor potential cation channel subfamily M member 2 isoform X2 OS=Danio rerio OX=7955 GN=trpm2 PE=3 SV=1
PladumEVm002016t1	sp|Q91YD4|TRPM2_MOUSE Transient receptor potential cation channel subfamily M member 2 OS=Mus musculus OX=10090 GN=Trpm2 PE=1 SV=2	NP_001353079.1 transient receptor potential cation channel subfamily M member 3 isoform r [Homo sapiens]	gi|665401106|ref|NP_001286448.1| transient receptor potential cation channel, subfamily M ortholog, isoform J [Drosophila melanogaster]	XP_035828049.1 transient receptor potential cation channel subfamily M member-like 2 isoform X2 [Aplysia californica]	XP_006816420.1 PREDICTED: transient receptor potential cation channel subfamily M member 3-like [Saccoglossus kowalevskii]	tr|A0A8M3AWC9|A0A8M3AWC9_DANRE transient receptor potential cation channel subfamily M member 2 isoform X2 OS=Danio rerio OX=7955 GN=trpm2 PE=3 SV=1
PladumEVm000055t21	sp|Q7TPH6|MYCB2_MOUSE E3 ubiquitin-protein ligase MYCBP2 OS=Mus musculus OX=10090 GN=Mycbp2 PE=1 SV=3	XP_016875954.1 E3 ubiquitin-protein ligase MYCBP2 isoform X24 [Homo sapiens]	gi|116008159|ref|NP_511159.3| highwire, isoform A [Drosophila melanogaster]	XP_035827428.1 E3 ubiquitin-protein ligase MYCBP2 isoform X3 [Aplysia californica]	XP_006812458.1 PREDICTED: probable E3 ubiquitin-protein ligase MYCBP2, partial [Saccoglossus kowalevskii]	tr|A0A8M3BCC8|A0A8M3BCC8_DANRE RCR-type E3 ubiquitin transferase OS=Danio rerio OX=7955 GN=mycbp2 PE=1 SV=1
PladumEVm000055t18	sp|Q7TPH6|MYCB2_MOUSE E3 ubiquitin-protein ligase MYCBP2 OS=Mus musculus OX=10090 GN=Mycbp2 PE=1 SV=3	XP_011533307.1 E3 ubiquitin-protein ligase MYCBP2 isoform X28 [Homo sapiens]	gi|116008159|ref|NP_511159.3| highwire, isoform A [Drosophila melanogaster]	XP_035827432.1 E3 ubiquitin-protein ligase MYCBP2 isoform X8 [Aplysia californica]	XP_006812458.1 PREDICTED: probable E3 ubiquitin-protein ligase MYCBP2, partial [Saccoglossus kowalevskii]	sp|F1RD40|MYCB2_DANRE E3 ubiquitin-protein ligase MYCBP2 OS=Danio rerio OX=7955 GN=mycbp2 PE=2 SV=1
PladumEVm000003t25	tr|F2Z4A3|F2Z4A3_MOUSE FAT atypical cadherin 1 OS=Mus musculus OX=10090 GN=Fat1 PE=1 SV=1	NP_001278214.1 protocadherin Fat 4 isoform 2 precursor [Homo sapiens]	gi|17352473|ref|NP_477497.1| fat [Drosophila melanogaster]	XP_035826838.1 protocadherin Fat 4-like [Aplysia californica]	XP_006814197.1 PREDICTED: protocadherin Fat 3-like [Saccoglossus kowalevskii]	tr|A0A8M2BG88|A0A8M2BG88_DANRE protocadherin Fat 1 isoform X2 OS=Danio rerio OX=7955 GN=fat1a PE=1 SV=1
PladumEVm009955t8	sp|P28571|SC6A9_MOUSE Sodium- and chloride-dependent glycine transporter 1 OS=Mus musculus OX=10090 GN=Slc6a9 PE=1 SV=3	NP_001315558.1 sodium- and chloride-dependent glycine transporter 1 isoform 3 [Homo sapiens]	gi|281364136|ref|NP_611836.2| CG5549 [Drosophila melanogaster]	XP_012934684.1 sodium- and chloride-dependent glycine transporter 1 [Aplysia californica]	XP_002741096.1 PREDICTED: sodium- and chloride-dependent glycine transporter 1-like [Saccoglossus kowalevskii]	tr|Q4FIV6|Q4FIV6_DANRE Transporter OS=Danio rerio OX=7955 GN=glyt1 PE=2 SV=1
PladumEVm018648t7	sp|Q4VBE8|WDR18_MOUSE WD repeat-containing protein 18 OS=Mus musculus OX=10090 GN=Wdr18 PE=1 SV=1	NP_077005.2 WD repeat-containing protein 18 isoform 1 [Homo sapiens]	gi|20128895|ref|NP_569954.1| uncharacterized protein Dmel_CG14805 [Drosophila melanogaster]	XP_012939952.1 WD repeat-containing protein 18 [Aplysia californica]	XP_006825898.1 PREDICTED: WD repeat-containing protein 18-like [Saccoglossus kowalevskii]	tr|B2GT94|B2GT94_DANRE WD repeat-containing protein 18 OS=Danio rerio OX=7955 GN=wdr18 PE=2 SV=1
PladumEVm012414t2	sp|Q9EPC1|PARVA_MOUSE Alpha-parvin OS=Mus musculus OX=10090 GN=Parva PE=1 SV=1	NP_037459.2 beta-parvin isoform b [Homo sapiens]	gi|24643390|ref|NP_608352.2| parvin, isoform A [Drosophila melanogaster]	XP_012944463.1 beta-parvin [Aplysia californica]	XP_002734524.1 PREDICTED: beta-parvin-like [Saccoglossus kowalevskii]	tr|A4IG46|A4IG46_DANRE Parvin, alpha b OS=Danio rerio OX=7955 GN=zgc:162217 PE=2 SV=1
PladumEVm001990t8	tr|E9Q6B6|E9Q6B6_MOUSE C-Jun-amino-terminal kinase-interacting protein 3 OS=Mus musculus OX=10090 GN=Mapk8ip3 PE=1 SV=1	XP_005255247.1 C-Jun-amino-terminal kinase-interacting protein 3 isoform X11 [Homo sapiens]	gi|24656416|ref|NP_728804.1| uncharacterized protein Dmel_CG11486, isoform A [Drosophila melanogaster]	XP_035828297.1 C-Jun-amino-terminal kinase-interacting protein 4 [Aplysia californica]	XP_006820509.1 PREDICTED: PAB-dependent poly(A)-specific ribonuclease subunit 3-like [Saccoglossus kowalevskii]	tr|A0A8M9QJE9|A0A8M9QJE9_DANRE C-Jun-amino-terminal kinase-interacting protein 4-like OS=Danio rerio OX=7955 GN=spag9b PE=3 SV=1
PladumEVm000023t14	sp|E9Q555|RN213_MOUSE E3 ubiquitin-protein ligase RNF213 OS=Mus musculus OX=10090 GN=Rnf213 PE=1 SV=2	XP_006722058.1 E3 ubiquitin-protein ligase RNF213 isoform X1 [Homo sapiens]	.	.	XP_006816196.1 PREDICTED: E3 ubiquitin-protein ligase RNF213-like [Saccoglossus kowalevskii]	tr|A0A8M9QAL4|A0A8M9QAL4_DANRE E3 ubiquitin-protein ligase rnf213-alpha OS=Danio rerio OX=7955 GN=rnf213a PE=1 SV=1
PladumEVm000240t5	sp|Q5U430|UBR3_MOUSE E3 ubiquitin-protein ligase UBR3 OS=Mus musculus OX=10090 GN=Ubr3 PE=1 SV=3	XP_006712333.2 E3 ubiquitin-protein ligase UBR3 isoform X5 [Homo sapiens]	gi|281360009|ref|NP_572428.3| Ubr3 ubiquitin ligase, isoform A [Drosophila melanogaster]	XP_035829843.1 E3 ubiquitin-protein ligase UBR3 isoform X1 [Aplysia californica]	XP_006824007.1 PREDICTED: LOW QUALITY PROTEIN: E3 ubiquitin-protein ligase UBR3-like [Saccoglossus kowalevskii]	tr|A0A8M9QJY5|A0A8M9QJY5_DANRE E3 ubiquitin-protein ligase OS=Danio rerio OX=7955 GN=ubr3 PE=1 SV=1
PladumEVm000240t8	sp|Q5U430|UBR3_MOUSE E3 ubiquitin-protein ligase UBR3 OS=Mus musculus OX=10090 GN=Ubr3 PE=1 SV=3	XP_006712333.2 E3 ubiquitin-protein ligase UBR3 isoform X5 [Homo sapiens]	gi|281360009|ref|NP_572428.3| Ubr3 ubiquitin ligase, isoform A [Drosophila melanogaster]	XP_035829843.1 E3 ubiquitin-protein ligase UBR3 isoform X1 [Aplysia californica]	XP_006824007.1 PREDICTED: LOW QUALITY PROTEIN: E3 ubiquitin-protein ligase UBR3-like [Saccoglossus kowalevskii]	tr|A0A8M9QJY5|A0A8M9QJY5_DANRE E3 ubiquitin-protein ligase OS=Danio rerio OX=7955 GN=ubr3 PE=1 SV=1
PladumEVm001003t4	sp|Q5U430|UBR3_MOUSE E3 ubiquitin-protein ligase UBR3 OS=Mus musculus OX=10090 GN=Ubr3 PE=1 SV=3	XP_006712333.2 E3 ubiquitin-protein ligase UBR3 isoform X5 [Homo sapiens]	gi|281360009|ref|NP_572428.3| Ubr3 ubiquitin ligase, isoform A [Drosophila melanogaster]	XP_035829843.1 E3 ubiquitin-protein ligase UBR3 isoform X1 [Aplysia californica]	XP_006824007.1 PREDICTED: LOW QUALITY PROTEIN: E3 ubiquitin-protein ligase UBR3-like [Saccoglossus kowalevskii]	tr|A0A8M9QB29|A0A8M9QB29_DANRE E3 ubiquitin-protein ligase OS=Danio rerio OX=7955 GN=ubr3 PE=1 SV=1
PladumEVm000011t13	tr|A0A1L1STC6|A0A1L1STC6_MOUSE Nesprin-1 OS=Mus musculus OX=10090 GN=Syne1 PE=1 SV=1	XP_006715480.1 nesprin-1 isoform X16 [Homo sapiens]	gi|320544546|ref|NP_001188696.1| Muscle-specific protein 300 kDa, isoform H [Drosophila melanogaster]	XP_005093427.3 nesprin-1 [Aplysia californica]	XP_006824849.1 PREDICTED: nesprin-1-like [Saccoglossus kowalevskii]	tr|E7EZ30|E7EZ30_DANRE Spectrin repeat-containing, nuclear envelope 1b OS=Danio rerio OX=7955 GN=syne1b PE=3 SV=3
PladumEVm000011t10	tr|A0A1L1STC6|A0A1L1STC6_MOUSE Nesprin-1 OS=Mus musculus OX=10090 GN=Syne1 PE=1 SV=1	XP_016866104.1 nesprin-1 isoform X23 [Homo sapiens]	gi|320544546|ref|NP_001188696.1| Muscle-specific protein 300 kDa, isoform H [Drosophila melanogaster]	XP_005093427.3 nesprin-1 [Aplysia californica]	XP_006824849.1 PREDICTED: nesprin-1-like [Saccoglossus kowalevskii]	tr|E7EZ30|E7EZ30_DANRE Spectrin repeat-containing, nuclear envelope 1b OS=Danio rerio OX=7955 GN=syne1b PE=3 SV=3
PladumEVm021896t1	sp|Q9JLI6|SCLY_MOUSE Selenocysteine lyase OS=Mus musculus OX=10090 GN=Scly PE=1 SV=1	NP_057594.5 selenocysteine lyase [Homo sapiens]	gi|20129463|ref|NP_609533.1| uncharacterized protein Dmel_CG12264 [Drosophila melanogaster]	XP_005109863.1 selenocysteine lyase [Aplysia californica]	XP_002737381.1 PREDICTED: selenocysteine lyase-like [Saccoglossus kowalevskii]	tr|A8WFT4|A8WFT4_DANRE Selenocysteine lyase OS=Danio rerio OX=7955 GN=scly PE=2 SV=1
PladumEVm000190t2	sp|Q8C6S9|CFA54_MOUSE Cilia- and flagella-associated protein 54 OS=Mus musculus OX=10090 GN=Cfap54 PE=2 SV=4	NP_001293013.1 cilia- and flagella-associated protein 54 isoform 1 [Homo sapiens]	gi|62862474|ref|NP_001015384.1| uncharacterized protein Dmel_CG12567, isoform A [Drosophila melanogaster]	XP_035829416.1 cilia- and flagella-associated protein 54, partial [Aplysia californica]	XP_006820960.1 PREDICTED: uncharacterized protein LOC100370423 [Saccoglossus kowalevskii]	tr|A0A8M9Q6B6|A0A8M9Q6B6_DANRE cilia- and flagella-associated protein 54 isoform X1 OS=Danio rerio OX=7955 GN=si:dkey-202b22.6 PE=4 SV=1
PladumEVm000025t27	.	.	.	.	.	.
PladumEVm000801t9	sp|Q80W93|HYDIN_MOUSE Hydrocephalus-inducing protein OS=Mus musculus OX=10090 GN=Hydin PE=1 SV=2	XP_016878837.1 hydrocephalus-inducing protein homolog isoform X7 [Homo sapiens]	.	XP_035827636.1 hydrocephalus-inducing protein [Aplysia californica]	XP_006823299.1 PREDICTED: hydrocephalus-inducing protein homolog [Saccoglossus kowalevskii]	tr|F1R516|F1R516_DANRE HYDIN axonemal central pair apparatus protein OS=Danio rerio OX=7955 GN=hydin PE=4 SV=2
PladumEVm000066t35	tr|A2AFQ0|A2AFQ0_MOUSE HECT-type E3 ubiquitin transferase OS=Mus musculus OX=10090 GN=Huwe1 PE=1 SV=1	XP_005262022.1 E3 ubiquitin-protein ligase HUWE1 isoform X11 [Homo sapiens]	gi|665391568|ref|NP_001285292.1| CG8184, isoform F [Drosophila melanogaster]	XP_035825881.1 E3 ubiquitin-protein ligase HUWE1 isoform X3 [Aplysia californica]	XP_006822183.1 PREDICTED: E3 ubiquitin-protein ligase HUWE1-like [Saccoglossus kowalevskii]	tr|E7F8Q5|E7F8Q5_DANRE HECT, UBA and WWE domain-containing E3 ubiquitin protein ligase 1 OS=Danio rerio OX=7955 GN=huwe1 PE=4 SV=2
PladumEVm000066t19	sp|Q7TMY8|HUWE1_MOUSE E3 ubiquitin-protein ligase HUWE1 OS=Mus musculus OX=10090 GN=Huwe1 PE=1 SV=5	XP_024308090.1 E3 ubiquitin-protein ligase HUWE1 isoform X9 [Homo sapiens]	gi|24642256|ref|NP_573059.1| CG8184, isoform B [Drosophila melanogaster]	XP_035825881.1 E3 ubiquitin-protein ligase HUWE1 isoform X3 [Aplysia californica]	XP_006822183.1 PREDICTED: E3 ubiquitin-protein ligase HUWE1-like [Saccoglossus kowalevskii]	tr|A0A8M2B9D5|A0A8M2B9D5_DANRE HECT-type E3 ubiquitin transferase OS=Danio rerio OX=7955 GN=huwe1 PE=1 SV=1
PladumEVm000066t18	tr|A2AFQ0|A2AFQ0_MOUSE HECT-type E3 ubiquitin transferase OS=Mus musculus OX=10090 GN=Huwe1 PE=1 SV=1	XP_005262022.1 E3 ubiquitin-protein ligase HUWE1 isoform X11 [Homo sapiens]	gi|24642256|ref|NP_573059.1| CG8184, isoform B [Drosophila melanogaster]	XP_035825881.1 E3 ubiquitin-protein ligase HUWE1 isoform X3 [Aplysia californica]	XP_006822183.1 PREDICTED: E3 ubiquitin-protein ligase HUWE1-like [Saccoglossus kowalevskii]	tr|A0A8M2B9D5|A0A8M2B9D5_DANRE HECT-type E3 ubiquitin transferase OS=Danio rerio OX=7955 GN=huwe1 PE=1 SV=1
PladumEVm000140t7	sp|Q8CJ27|ASPM_MOUSE Abnormal spindle-like microcephaly-associated protein homolog OS=Mus musculus OX=10090 GN=Aspm PE=1 SV=2	NP_060606.3 abnormal spindle-like microcephaly-associated protein isoform 1 [Homo sapiens]	gi|45549231|ref|NP_524488.3| abnormal spindle [Drosophila melanogaster]	XP_005095167.1 abnormal spindle-like microcephaly-associated protein homolog [Aplysia californica]	XP_006822558.1 PREDICTED: ASPM-like protein [Saccoglossus kowalevskii]	tr|A0A8M1NIN5|A0A8M1NIN5_DANRE abnormal spindle-like microcephaly-associated protein OS=Danio rerio OX=7955 GN=aspm PE=4 SV=1
PladumEVm002147t4	.	.	.	XP_012935328.2 uncharacterized protein LOC101854071 [Aplysia californica]	.	.
PladumEVm000032t4	tr|E9Q1Y3|E9Q1Y3_MOUSE Apolipoprotein B-100 (Fragment) OS=Mus musculus OX=10090 GN=Apob PE=1 SV=1	XP_016879438.1 putative uncharacterized protein LOC400499 isoform X21 [Homo sapiens]	gi|320544812|ref|NP_995670.2| apolipoprotein lipid transfer particle [Drosophila melanogaster]	XP_012935328.2 uncharacterized protein LOC101854071 [Aplysia californica]	XP_006820902.1 PREDICTED: apolipophorins-like [Saccoglossus kowalevskii]	tr|A0A8M9PDA2|A0A8M9PDA2_DANRE uncharacterized protein si:dkeyp-106c3.1 isoform X3 OS=Danio rerio OX=7955 GN=si:dkeyp-106c3.1 PE=4 SV=1
PladumEVm017232t3	sp|Q9WU00|NRF1_MOUSE Nuclear respiratory factor 1 OS=Mus musculus OX=10090 GN=Nrf1 PE=1 SV=2	NP_005002.3 nuclear respiratory factor 1 isoform 1 [Homo sapiens]	gi|62473321|ref|NP_001014708.1| erect wing, isoform F [Drosophila melanogaster]	XP_035824358.1 DNA-binding protein P3A2 [Aplysia californica]	XP_006823834.1 PREDICTED: nuclear respiratory factor 1-like isoform X3 [Saccoglossus kowalevskii]	sp|Q90X44|NRF1_DANRE Nuclear respiratory factor 1 OS=Danio rerio OX=7955 GN=nrf1 PE=2 SV=2
PladumEVm071007t2	sp|P11352|GPX1_MOUSE Glutathione peroxidase 1 OS=Mus musculus OX=10090 GN=Gpx1 PE=1 SV=2	NP_000572.2 glutathione peroxidase 1 isoform 1 [Homo sapiens]	gi|24656777|ref|NP_728870.1| PHGPx, isoform A [Drosophila melanogaster]	XP_012940524.1 epididymal secretory glutathione peroxidase [Aplysia californica]	NP_001171857.1 glutathione peroxidase 2-like [Saccoglossus kowalevskii]	tr|A0A8M1N295|A0A8M1N295_DANRE Glutathione peroxidase OS=Danio rerio OX=7955 GN=gpx1b PE=1 SV=1
PladumEVm000166t10	tr|G3UYW1|G3UYW1_MOUSE WD repeat and FYVE domain-containing protein 3 OS=Mus musculus OX=10090 GN=Wdfy3 PE=1 SV=1	XP_011530065.1 WD repeat and FYVE domain-containing protein 3 isoform X4 [Homo sapiens]	gi|45550133|ref|NP_608968.2| blue cheese [Drosophila melanogaster]	XP_035824116.1 WD repeat and FYVE domain-containing protein 3 isoform X4 [Aplysia californica]	XP_006813075.1 PREDICTED: LOW QUALITY PROTEIN: WD repeat and FYVE domain-containing protein 3-like [Saccoglossus kowalevskii]	tr|A0A8M6Z0T9|A0A8M6Z0T9_DANRE WD repeat and FYVE domain-containing protein 3 isoform X6 OS=Danio rerio OX=7955 GN=wdfy3 PE=1 SV=1
PladumEVm002549t7	sp|Q68FH4|GALK2_MOUSE N-acetylgalactosamine kinase OS=Mus musculus OX=10090 GN=Galk2 PE=1 SV=1	NP_002035.1 N-acetylgalactosamine kinase isoform 1 [Homo sapiens]	gi|21355577|ref|NP_648276.1| galactokinase, isoform B [Drosophila melanogaster]	XP_035827883.1 N-acetylgalactosamine kinase [Aplysia californica]	XP_002732930.2 PREDICTED: N-acetylgalactosamine kinase-like [Saccoglossus kowalevskii]	tr|E7FDP4|E7FDP4_DANRE Galactokinase 2 OS=Danio rerio OX=7955 GN=galk2 PE=3 SV=1
PladumEVm000259t14	tr|B9EHX4|B9EHX4_MOUSE Serine-protein kinase ATM OS=Mus musculus OX=10090 GN=Atm PE=1 SV=1	XP_011541147.1 serine-protein kinase ATM isoform X5 [Homo sapiens]	gi|116008010|ref|NP_001036712.1| telomere fusion [Drosophila melanogaster]	XP_035828475.1 serine-protein kinase ATM isoform X2 [Aplysia californica]	XP_006815117.1 PREDICTED: serine-protein kinase ATM-like [Saccoglossus kowalevskii]	tr|A0A8M1RHN5|A0A8M1RHN5_DANRE non-specific serine/threonine protein kinase OS=Danio rerio OX=7955 GN=atm PE=1 SV=1
PladumEVm001515t2	tr|Q8K2A4|Q8K2A4_MOUSE Zinc finger protein 87 OS=Mus musculus OX=10090 GN=Zfp87 PE=2 SV=1	NP_940860.2 zinc finger protein 497 [Homo sapiens]	gi|442615464|ref|NP_001259324.1| uncharacterized protein Dmel_CG10959, isoform B [Drosophila melanogaster]	XP_012935122.1 zinc finger protein 91 [Aplysia californica]	XP_006813108.1 PREDICTED: zinc finger protein 423-like [Saccoglossus kowalevskii]	tr|A0A8M9Q039|A0A8M9Q039_DANRE gastrula zinc finger protein XlCGF57.1-like OS=Danio rerio OX=7955 GN=LOC108182721 PE=4 SV=1
PladumEVm001515t10	tr|Q8K2A4|Q8K2A4_MOUSE Zinc finger protein 87 OS=Mus musculus OX=10090 GN=Zfp87 PE=2 SV=1	NP_005332.1 telomere zinc finger-associated protein [Homo sapiens]	gi|24646860|ref|NP_650375.1| CG7987, isoform A [Drosophila melanogaster]	XP_012935122.1 zinc finger protein 91 [Aplysia californica]	XP_006815189.1 PREDICTED: zinc finger protein 91 [Saccoglossus kowalevskii]	tr|B1WB85|B1WB85_DANRE Zgc:162936 protein OS=Danio rerio OX=7955 GN=zgc:162936 PE=2 SV=1
PladumEVm000033t2	tr|D3Z2X2|D3Z2X2_MOUSE Dynein heavy chain domain 1 OS=Mus musculus OX=10090 GN=Dnhd1 PE=1 SV=2	NP_653267.2 dynein heavy chain domain-containing protein 1 isoform 1 [Homo sapiens]	gi|386769771|ref|NP_523591.2| dynein heavy chain at 36C [Drosophila melanogaster]	XP_035825634.1 dynein heavy chain domain-containing protein 1 [Aplysia californica]	XP_006818816.1 PREDICTED: uncharacterized protein LOC100376274 [Saccoglossus kowalevskii]	tr|F1R672|F1R672_DANRE Si:dkey-11m19.5 OS=Danio rerio OX=7955 GN=si:dkey-11m19.5 PE=3 SV=3
PladumEVm000143t42	.	.	.	.	.	.
PladumEVm001533t12	sp|E9Q6P5|TTC7B_MOUSE Tetratricopeptide repeat protein 7B OS=Mus musculus OX=10090 GN=Ttc7b PE=1 SV=1	NP_001010854.1 tetratricopeptide repeat protein 7B isoform 1 [Homo sapiens]	gi|21356873|ref|NP_652063.1| lethal (2) k14710, isoform A [Drosophila melanogaster]	XP_005109408.1 tetratricopeptide repeat protein 7B isoform X2 [Aplysia californica]	XP_006814761.1 PREDICTED: tetratricopeptide repeat protein 7B-like [Saccoglossus kowalevskii]	tr|F1R1C9|F1R1C9_DANRE Tetratricopeptide repeat domain 7B OS=Danio rerio OX=7955 GN=ttc7b PE=4 SV=1
PladumEVm006418t2	sp|E9Q6P5|TTC7B_MOUSE Tetratricopeptide repeat protein 7B OS=Mus musculus OX=10090 GN=Ttc7b PE=1 SV=1	NP_001010854.1 tetratricopeptide repeat protein 7B isoform 1 [Homo sapiens]	gi|21356873|ref|NP_652063.1| lethal (2) k14710, isoform A [Drosophila melanogaster]	XP_005109408.1 tetratricopeptide repeat protein 7B isoform X2 [Aplysia californica]	XP_006814761.1 PREDICTED: tetratricopeptide repeat protein 7B-like [Saccoglossus kowalevskii]	tr|F1R1C9|F1R1C9_DANRE Tetratricopeptide repeat domain 7B OS=Danio rerio OX=7955 GN=ttc7b PE=4 SV=1
PladumEVm007179t6	sp|Q8BGB7|ENOPH_MOUSE Enolase-phosphatase E1 OS=Mus musculus OX=10090 GN=Enoph1 PE=1 SV=1	NP_067027.1 enolase-phosphatase E1 isoform 1 [Homo sapiens]	gi|24644163|ref|NP_649523.1| uncharacterized protein Dmel_CG12173 [Drosophila melanogaster]	XP_005093774.1 enolase-phosphatase E1 [Aplysia californica]	XP_002741374.1 PREDICTED: enolase-phosphatase E1-like [Saccoglossus kowalevskii]	tr|B2GQ43|B2GQ43_DANRE Enolase-phosphatase E1 OS=Danio rerio OX=7955 GN=ENOPH1 PE=2 SV=1
PladumEVm000523t4	tr|A0A1Y7VLV8|A0A1Y7VLV8_MOUSE Pecanex-like protein (Fragment) OS=Mus musculus OX=10090 GN=Pcnx PE=3 SV=1	XP_016876586.1 pecanex-like protein 1 isoform X11 [Homo sapiens]	gi|665389298|ref|NP_001259183.2| pecanex, isoform E [Drosophila melanogaster]	XP_012936159.1 pecanex-like protein 1 [Aplysia californica]	XP_006812532.1 PREDICTED: pecanex-like protein 1-like [Saccoglossus kowalevskii]	tr|A0A2R8QAY1|A0A2R8QAY1_DANRE Pecanex-like protein OS=Danio rerio OX=7955 GN=pcnx1 PE=3 SV=1
PladumEVm003381t6	sp|Q3U1V8|M3K9_MOUSE Mitogen-activated protein kinase kinase kinase 9 OS=Mus musculus OX=10090 GN=Map3k9 PE=2 SV=2	XP_005267740.1 mitogen-activated protein kinase kinase kinase 9 isoform X2 [Homo sapiens]	gi|161077624|ref|NP_572458.3| slipper, isoform A [Drosophila melanogaster]	XP_005095192.1 mitogen-activated protein kinase kinase kinase 11 [Aplysia californica]	XP_002731591.2 PREDICTED: mitogen-activated protein kinase kinase kinase 9-like [Saccoglossus kowalevskii]	tr|F1R5E9|F1R5E9_DANRE mitogen-activated protein kinase kinase kinase (Fragment) OS=Danio rerio OX=7955 GN=si:ch211-120p12.3 PE=3 SV=1
PladumEVm001908t5	tr|F8WHU7|F8WHU7_MOUSE Cohesin subunit SA-1 OS=Mus musculus OX=10090 GN=Stag1 PE=1 SV=1	NP_005853.2 cohesin subunit SA-1 [Homo sapiens]	gi|45549088|ref|NP_477268.2| stromalin [Drosophila melanogaster]	XP_005104563.1 cohesin subunit SA-2 [Aplysia californica]	XP_006816541.1 PREDICTED: sorting nexin-25-like [Saccoglossus kowalevskii]	tr|E7FC33|E7FC33_DANRE Cohesin subunit SA OS=Danio rerio OX=7955 GN=stag1b PE=3 SV=1
PladumEVm003350t1	tr|F8WHU7|F8WHU7_MOUSE Cohesin subunit SA-1 OS=Mus musculus OX=10090 GN=Stag1 PE=1 SV=1	NP_005853.2 cohesin subunit SA-1 [Homo sapiens]	gi|45549088|ref|NP_477268.2| stromalin [Drosophila melanogaster]	XP_005104563.1 cohesin subunit SA-2 [Aplysia californica]	XP_006816541.1 PREDICTED: sorting nexin-25-like [Saccoglossus kowalevskii]	tr|E7FC33|E7FC33_DANRE Cohesin subunit SA OS=Danio rerio OX=7955 GN=stag1b PE=3 SV=1
PladumEVm000010t8	sp|P97353|SEC1_MOUSE Galactoside 2-alpha-L-fucosyltransferase Sec1 OS=Mus musculus OX=10090 GN=Sec1 PE=2 SV=1	NP_001091107.1 galactoside alpha-(1,2)-fucosyltransferase 2 [Homo sapiens]	.	XP_012944847.2 putative leucine-rich repeat-containing protein DDB_G0290503 [Aplysia californica]	XP_006819694.1 PREDICTED: nuclear anchorage protein 1-like [Saccoglossus kowalevskii]	tr|A0A0R4IAU0|A0A0R4IAU0_DANRE Si:ch211-220f16.2 OS=Danio rerio OX=7955 GN=si:ch211-220f16.2 PE=4 SV=3
PladumEVm000141t8	tr|E9QP99|E9QP99_MOUSE Golgin subfamily A member 3 OS=Mus musculus OX=10090 GN=Golga3 PE=1 SV=1	NP_001166028.1 golgin subfamily A member 3 isoform 2 [Homo sapiens]	.	XP_035827105.1 golgin subfamily A member 3 [Aplysia californica]	XP_006813197.1 PREDICTED: golgin subfamily A member 3-like [Saccoglossus kowalevskii]	tr|A0A8M2BC82|A0A8M2BC82_DANRE golgin subfamily A member 3 isoform X1 OS=Danio rerio OX=7955 GN=golga3 PE=1 SV=1
PladumEVm010505t5	sp|P42703|LIFR_MOUSE Leukemia inhibitory factor receptor OS=Mus musculus OX=10090 GN=Lifr PE=1 SV=1	XP_016864951.1 leukemia inhibitory factor receptor isoform X1 [Homo sapiens]	.	XP_035829177.1 hemicentin-2, partial [Aplysia californica]	XP_006820666.1 PREDICTED: phosphatidylinositol phosphatase PTPRQ-like [Saccoglossus kowalevskii]	tr|A8WH83|A8WH83_DANRE Prolactin receptor OS=Danio rerio OX=7955 GN=PRLR PE=2 SV=1
PladumEVm000141t7	tr|E9QP99|E9QP99_MOUSE Golgin subfamily A member 3 OS=Mus musculus OX=10090 GN=Golga3 PE=1 SV=1	NP_001166028.1 golgin subfamily A member 3 isoform 2 [Homo sapiens]	.	XP_035827105.1 golgin subfamily A member 3 [Aplysia californica]	XP_006813197.1 PREDICTED: golgin subfamily A member 3-like [Saccoglossus kowalevskii]	tr|A0A8M2BC82|A0A8M2BC82_DANRE golgin subfamily A member 3 isoform X1 OS=Danio rerio OX=7955 GN=golga3 PE=1 SV=1
PladumEVm001301t2	.	.	.	.	.	tr|A0A8M1P3S3|A0A8M1P3S3_DANRE leucine-rich repeat and transmembrane domain-containing protein 1 precursor OS=Danio rerio OX=7955 GN=lrtm1 PE=4 SV=1
PladumEVm081176t3	.	.	.	.	.	.
PladumEVm000012t3	tr|A0A1L1STC6|A0A1L1STC6_MOUSE Nesprin-1 OS=Mus musculus OX=10090 GN=Syne1 PE=1 SV=1	XP_006715477.1 nesprin-1 isoform X11 [Homo sapiens]	gi|442626147|ref|NP_001260089.1| Muscle-specific protein 300 kDa, isoform K [Drosophila melanogaster]	XP_035824390.1 nesprin-1 [Aplysia californica]	XP_006824849.1 PREDICTED: nesprin-1-like [Saccoglossus kowalevskii]	tr|E7EZ30|E7EZ30_DANRE Spectrin repeat-containing, nuclear envelope 1b OS=Danio rerio OX=7955 GN=syne1b PE=3 SV=3
PladumEVm000017t12	tr|E9Q9C6|E9Q9C6_MOUSE Fc fragment of IgG-binding protein OS=Mus musculus OX=10090 GN=Fcgbp PE=1 SV=1	XP_016879420.1 putative uncharacterized protein LOC400499 isoform X3 [Homo sapiens]	gi|320544812|ref|NP_995670.2| apolipoprotein lipid transfer particle [Drosophila melanogaster]	XP_012942139.1 apolipophorins [Aplysia californica]	XP_006820902.1 PREDICTED: apolipophorins-like [Saccoglossus kowalevskii]	tr|U3JA62|U3JA62_DANRE Si:dkeyp-106c3.1 (Fragment) OS=Danio rerio OX=7955 GN=si:dkeyp-106c3.1 PE=4 SV=1
PladumEVm017003t5	sp|P14211|CALR_MOUSE Calreticulin OS=Mus musculus OX=10090 GN=Calr PE=1 SV=1	NP_004334.1 calreticulin precursor [Homo sapiens]	gi|24645441|ref|NP_524293.2| calreticulin, isoform A [Drosophila melanogaster]	NP_001191523.1 calreticulin precursor [Aplysia californica]	XP_006824896.1 PREDICTED: calreticulin-like isoform X2 [Saccoglossus kowalevskii]	tr|Q6PFP8|Q6PFP8_DANRE Calreticulin OS=Danio rerio OX=7955 GN=calrl2 PE=2 SV=1
PladumEVm035216t8	sp|P60867|RS20_MOUSE 40S ribosomal protein S20 OS=Mus musculus OX=10090 GN=Rps20 PE=1 SV=1	NP_001014.1 40S ribosomal protein S20 isoform 2 [Homo sapiens]	gi|17738077|ref|NP_524421.1| ribosomal protein S20 [Drosophila melanogaster]	XP_005089167.1 40S ribosomal protein S20 [Aplysia californica]	XP_006812571.1 PREDICTED: 40S ribosomal protein S20-like [Saccoglossus kowalevskii]	.
PladumEVm070245t4	sp|Q8CD94|LIN52_MOUSE Protein lin-52 homolog OS=Mus musculus OX=10090 GN=Lin52 PE=1 SV=1	NP_001358935.1 protein lin-52 homolog isoform 3 [Homo sapiens]	gi|24639949|ref|NP_572256.1| lin-52, isoform A [Drosophila melanogaster]	XP_012937711.2 protein lin-52 homolog [Aplysia californica]	XP_002734202.1 PREDICTED: protein lin-52 homolog [Saccoglossus kowalevskii]	sp|A0AUQ6|LIN52_DANRE Protein lin-52 homolog OS=Danio rerio OX=7955 GN=lin52 PE=3 SV=1
PladumEVm028817t1	.	.	.	.	.	.
PladumEVm046789t3	sp|Q91W82|UB2E2_MOUSE Ubiquitin-conjugating enzyme E2 E2 OS=Mus musculus OX=10090 GN=Ube2e2 PE=2 SV=1	NP_689866.1 ubiquitin-conjugating enzyme E2 E2 isoform 1 [Homo sapiens]	gi|17137158|ref|NP_477137.1| ubiquitin conjugating enzyme 2, isoform A [Drosophila melanogaster]	XP_012943539.1 ubiquitin-conjugating enzyme E2 E1 [Aplysia californica]	XP_006822675.1 PREDICTED: ubiquitin-conjugating enzyme E2-24 kDa-like [Saccoglossus kowalevskii]	tr|Q6DG68|Q6DG68_DANRE Zgc:92467 OS=Danio rerio OX=7955 GN=zgc:92467 PE=2 SV=1
PladumEVm069765t2	.	.	.	.	.	.
PladumEVm029530t2	sp|Q9R0S2|MMP24_MOUSE Matrix metalloproteinase-24 OS=Mus musculus OX=10090 GN=Mmp24 PE=1 SV=2	XP_011526802.1 matrix metalloproteinase-24 isoform X2 [Homo sapiens]	gi|320544348|ref|NP_001189002.1| matrix metalloproteinase 1, isoform H [Drosophila melanogaster]	XP_005107864.2 uncharacterized protein LOC101848145 [Aplysia californica]	XP_002738586.1 PREDICTED: matrix metalloproteinase-24-like [Saccoglossus kowalevskii]	tr|A0A8N7UTI0|A0A8N7UTI0_DANRE matrix metalloproteinase-24 OS=Danio rerio OX=7955 GN=mmp24 PE=3 SV=1
PladumEVm074508t5	.	.	.	.	.	.
PladumEVm039915t3	.	.	.	.	.	.
PladumEVm048707t2	sp|P10922|H10_MOUSE Histone H1.0 OS=Mus musculus OX=10090 GN=H1-0 PE=2 SV=4	XP_024302161.1 E3 ubiquitin-protein ligase SHPRH isoform X7 [Homo sapiens]	gi|24585669|ref|NP_724341.1| histone H1 [Drosophila melanogaster]	NP_001248345.1 histone 1o [Aplysia californica]	XP_002742323.2 PREDICTED: histone H1A-like [Saccoglossus kowalevskii]	.
PladumEVm025401t5	sp|Q8BPP1|MB212_MOUSE Protein mab-21-like 2 OS=Mus musculus OX=10090 GN=Mab21l2 PE=2 SV=1	NP_006430.1 protein mab-21-like 2 [Homo sapiens]	gi|18857945|ref|NP_572287.1| CG4766 [Drosophila melanogaster]	XP_012946172.1 protein mab-21-like 2 [Aplysia californica]	XP_002731263.1 PREDICTED: protein mab-21-like 2-like [Saccoglossus kowalevskii]	sp|Q6NYB4|MB211_DANRE Putative nucleotidyltransferase MAB21L1 OS=Danio rerio OX=7955 GN=mab21l1 PE=2 SV=1
PladumEVm014246t7	tr|S4R1J9|S4R1J9_MOUSE Ankyrin-2 (Fragment) OS=Mus musculus OX=10090 GN=Ank2 PE=1 SV=1	NP_001341204.1 ankyrin-2 isoform 42 [Homo sapiens]	gi|320545662|ref|NP_001189064.1| ankyrin 2, isoform S [Drosophila melanogaster]	XP_035824367.1 ankyrin repeat and SOCS box protein 13 [Aplysia californica]	XP_006812882.1 PREDICTED: transient receptor potential cation channel subfamily A member 1-like [Saccoglossus kowalevskii]	tr|A0A8M9QGY1|A0A8M9QGY1_DANRE ankyrin-2 isoform X37 OS=Danio rerio OX=7955 GN=ank2b PE=4 SV=1
PladumEVm009250t3	tr|A0A0U1RPX7|A0A0U1RPX7_MOUSE Unconventional myosin-VIIa OS=Mus musculus OX=10090 GN=Myo7a PE=1 SV=1	XP_016873273.1 unconventional myosin-VIIa isoform X9 [Homo sapiens]	gi|17737417|ref|NP_523571.1| crinkled, isoform B [Drosophila melanogaster]	XP_035827560.1 myosin-VIIa [Aplysia californica]	XP_006817953.1 PREDICTED: LOW QUALITY PROTEIN: myosin-VIIa-like [Saccoglossus kowalevskii]	tr|A0A286Y9F5|A0A286Y9F5_DANRE Myosin VIIAa OS=Danio rerio OX=7955 GN=myo7aa PE=3 SV=2
PladumEVm065165t11	.	.	gi|442622917|ref|NP_001260808.1| Calcium-independent receptor for alpha-latrotoxin, isoform J [Drosophila melanogaster]	XP_005109201.2 uncharacterized protein LOC101863218 [Aplysia californica]	.	.
PladumEVm044834t2	sp|Q8BZQ2|CRLD2_MOUSE Cysteine-rich secretory protein LCCL domain-containing 2 OS=Mus musculus OX=10090 GN=Crispld2 PE=1 SV=1	NP_689992.1 GLIPR1-like protein 1 isoform 2 precursor [Homo sapiens]	gi|21357507|ref|NP_650264.1| CG8483 [Drosophila melanogaster]	XP_012936626.2 pathogenesis-related protein 1A [Aplysia californica]	XP_002741495.1 PREDICTED: GLIPR1-like protein 1-like [Saccoglossus kowalevskii]	tr|F1QW68|F1QW68_DANRE Cysteine-rich secretory protein LCCL domain-containing 2 OS=Danio rerio OX=7955 GN=crispld2 PE=4 SV=3
PladumEVm005438t10	sp|Q9JLB4|CUBN_MOUSE Cubilin OS=Mus musculus OX=10090 GN=Cubn PE=1 SV=3	XP_011518013.1 cubilin isoform X4 [Homo sapiens]	gi|221329796|ref|NP_727348.2| cubilin ortholog [Drosophila melanogaster]	XP_035828124.1 cubilin, partial [Aplysia californica]	XP_002737503.1 PREDICTED: cubilin-like [Saccoglossus kowalevskii]	tr|A0A0R4IIW6|A0A0R4IIW6_DANRE Cubilin OS=Danio rerio OX=7955 GN=cubn PE=4 SV=1
PladumEVm077995t10	.	.	.	.	.	.
PladumEVm022907t3	sp|Q8BJD1|ITIH5_MOUSE Inter-alpha-trypsin inhibitor heavy chain H5 OS=Mus musculus OX=10090 GN=Itih5 PE=1 SV=1	NP_116206.4 inter-alpha-trypsin inhibitor heavy chain H5 isoform 2 [Homo sapiens]	.	XP_012942673.1 uncharacterized protein LOC101863049 isoform X2 [Aplysia californica]	XP_006815528.1 PREDICTED: inter-alpha-trypsin inhibitor heavy chain H3-like [Saccoglossus kowalevskii]	tr|Q503P4|Q503P4_DANRE Zgc:110377 OS=Danio rerio OX=7955 GN=itih3a PE=2 SV=1
PladumEVm057728t3	.	.	.	.	.	.
PladumEVm018182t32	sp|Q9D379|HYEP_MOUSE Epoxide hydrolase 1 OS=Mus musculus OX=10090 GN=Ephx1 PE=1 SV=2	NP_001365360.1 epoxide hydrolase 1 isoform d precursor [Homo sapiens]	gi|20130139|ref|NP_611385.1| juvenile hormone epoxide hydrolase 1 [Drosophila melanogaster]	.	XP_002740929.1 PREDICTED: epoxide hydrolase 1-like [Saccoglossus kowalevskii]	tr|A0A0R4IK35|A0A0R4IK35_DANRE Epoxide hydrolase 5 OS=Danio rerio OX=7955 GN=ephx5 PE=4 SV=2
PladumEVm038021t9	tr|A0A0J9YUG5|A0A0J9YUG5_MOUSE Methyltransferase-like 27 (Fragment) OS=Mus musculus OX=10090 GN=Mettl27 PE=1 SV=3	NP_689772.2 methyltransferase-like protein 27 [Homo sapiens]	.	XP_012939075.1 methyltransferase-like protein 27 [Aplysia californica]	XP_006813683.1 PREDICTED: Williams-Beuren syndrome chromosomal region 27 protein-like [Saccoglossus kowalevskii]	tr|A0A8M2B874|A0A8M2B874_DANRE Williams-Beuren syndrome chromosomal region 27 protein isoform X2 OS=Danio rerio OX=7955 GN=mettl27 PE=1 SV=1
PladumEVm018159t12	sp|Q8C172|CERS6_MOUSE Ceramide synthase 6 OS=Mus musculus OX=10090 GN=Cers6 PE=1 SV=1	NP_982288.1 ceramide synthase 6 isoform 2 [Homo sapiens]	gi|21358551|ref|NP_652526.1| schlank, isoform B [Drosophila melanogaster]	XP_005094083.1 ceramide synthase 2 [Aplysia californica]	XP_002732672.1 PREDICTED: ceramide synthase 6-like [Saccoglossus kowalevskii]	tr|A0A8N7UVC7|A0A8N7UVC7_DANRE ceramide synthase 6 OS=Danio rerio OX=7955 GN=cers6 PE=4 SV=1
PladumEVm091053t2	.	.	.	.	.	.
PladumEVm017032t9	tr|Q5SPA9|Q5SPA9_MOUSE Protein-tyrosine-phosphatase OS=Mus musculus OX=10090 GN=Ptprd PE=1 SV=1	XP_016870475.1 receptor-type tyrosine-protein phosphatase delta isoform X31 [Homo sapiens]	gi|161076965|ref|NP_724220.2| Leukocyte-antigen-related-like, isoform B [Drosophila melanogaster]	XP_012942031.1 tyrosine-protein phosphatase Lar [Aplysia californica]	XP_006825869.1 PREDICTED: Down syndrome cell adhesion molecule-like [Saccoglossus kowalevskii]	tr|A0A8M2BEB1|A0A8M2BEB1_DANRE Integrin beta OS=Danio rerio OX=7955 GN=itgb4 PE=1 SV=1
PladumEVm038663t2	sp|Q08048|HGF_MOUSE Hepatocyte growth factor OS=Mus musculus OX=10090 GN=Hgf PE=1 SV=1	XP_006716019.1 hepatocyte growth factor isoform X1 [Homo sapiens]	gi|24665229|ref|NP_648878.1| CG4998, isoform A [Drosophila melanogaster]	XP_012936004.2 trypsin alpha-3 [Aplysia californica]	.	tr|F1R5P5|F1R5P5_DANRE Granzyme 3, tandem duplicate 2 (Fragment) OS=Danio rerio OX=7955 GN=si:ch211-165b19.5 PE=4 SV=1
PladumEVm031246t11	.	.	.	XP_005099554.1 uncharacterized protein LOC101846505 [Aplysia californica]	XP_006823969.1 PREDICTED: CUB and sushi domain-containing protein 3-like [Saccoglossus kowalevskii]	.
PladumEVm090385t4	.	.	.	.	.	.
PladumEVm029983t2	sp|P14094|AT1B1_MOUSE Sodium/potassium-transporting ATPase subunit beta-1 OS=Mus musculus OX=10090 GN=Atp1b1 PE=1 SV=1	NP_001668.1 sodium/potassium-transporting ATPase subunit beta-1 [Homo sapiens]	gi|17137210|ref|NP_477167.1| nervana 1, isoform A [Drosophila melanogaster]	XP_005111041.1 sodium/potassium-transporting ATPase subunit beta-2 [Aplysia californica]	XP_006816461.1 PREDICTED: sodium/potassium-transporting ATPase subunit beta-1-like [Saccoglossus kowalevskii]	tr|Q5PNP7|Q5PNP7_DANRE Sodium/potassium-transporting ATPase subunit beta OS=Danio rerio OX=7955 GN=atp1b1a PE=3 SV=1
PladumEVm028770t31	.	.	gi|24649039|ref|NP_651058.1| CG5346 [Drosophila melanogaster]	.	XP_002735581.1 PREDICTED: sexual differentiation process protein isp7-like [Saccoglossus kowalevskii]	tr|A0A8M9P9V2|A0A8M9P9V2_DANRE uncharacterized protein LOC100124608 isoform X1 OS=Danio rerio OX=7955 GN=si:dkey-10o6.2 PE=3 SV=1
PladumEVm069233t2	.	.	.	.	.	.
PladumEVm033758t2	.	.	.	.	.	.
PladumEVm011900t2	.	.	.	XP_012934727.1 phospholipase A and acyltransferase 2 [Aplysia californica]	XP_006826011.1 PREDICTED: uncharacterized protein LOC102806083 [Saccoglossus kowalevskii]	tr|F1Q7T8|F1Q7T8_DANRE Lecithin retinol acyltransferase a OS=Danio rerio OX=7955 GN=lrat PE=4 SV=1
PladumEVm051367t2	.	.	.	.	.	.
PladumEVm032620t3	.	.	.	.	XP_006820894.1 PREDICTED: uncharacterized protein LOC102808234 [Saccoglossus kowalevskii]	.
PladumEVm034654t4	.	.	.	.	.	.
PladumEVm050783t8	.	.	.	XP_012941154.1 uncharacterized protein LOC101851754 [Aplysia californica]	XP_006812409.1 PREDICTED: uncharacterized protein LOC102807374 [Saccoglossus kowalevskii]	.
PladumEVm020390t4	.	.	.	.	.	.
PladumEVm064304t2	.	.	.	.	.	.
PladumEVm017423t10	.	.	.	.	XP_006815783.1 PREDICTED: uncharacterized protein LOC100372420 [Saccoglossus kowalevskii]	.
PladumEVm116327t2	.	.	.	.	.	.
PladumEVm040263t2	tr|Q1HL35|Q1HL35_MOUSE Dual specificity protein phosphatase OS=Mus musculus OX=10090 GN=Dusp5 PE=1 SV=1	NP_004408.1 dual specificity protein phosphatase 1 [Homo sapiens]	gi|24643158|ref|NP_573341.1| CG7378, isoform A [Drosophila melanogaster]	XP_005091785.1 dual specificity protein phosphatase 1 [Aplysia californica]	XP_002731106.1 PREDICTED: dual specificity protein phosphatase 10-like [Saccoglossus kowalevskii]	tr|A0A0R4IS50|A0A0R4IS50_DANRE Dual specificity protein phosphatase OS=Danio rerio OX=7955 GN=dusp1 PE=3 SV=1
PladumEVm069306t3	sp|Q61967|ZFP90_MOUSE Zinc finger protein 90 OS=Mus musculus OX=10090 GN=Zfp90 PE=1 SV=1	NP_443114.1 zinc finger imprinted 3 [Homo sapiens]	gi|442627505|ref|NP_001260391.1| crooked legs, isoform G [Drosophila melanogaster]	XP_005103940.1 zinc finger protein 543 isoform X2 [Aplysia californica]	XP_002731276.1 PREDICTED: zinc finger protein 28-like [Saccoglossus kowalevskii]	tr|A0A8M2BHQ7|A0A8M2BHQ7_DANRE gastrula zinc finger protein XlCGF8.2DB-like OS=Danio rerio OX=7955 GN=LOC101884504 PE=4 SV=1
PladumEVm065630t5	.	.	.	.	.	.
PladumEVm055434t6	.	.	.	.	.	.
PladumEVm040446t3	.	.	.	.	.	.
PladumEVm045318t2	.	.	.	.	.	.
PladumEVm071330t3	sp|P62965|RABP1_MOUSE Cellular retinoic acid-binding protein 1 OS=Mus musculus OX=10090 GN=Crabp1 PE=1 SV=2	NP_001869.1 cellular retinoic acid-binding protein 2 [Homo sapiens]	gi|78706752|ref|NP_001027179.1| fatty acid bindin protein, isoform C [Drosophila melanogaster]	XP_012942507.1 sodium/calcium exchanger regulatory protein 1 [Aplysia californica]	XP_006822144.1 PREDICTED: fatty acid-binding protein, epidermal-like [Saccoglossus kowalevskii]	tr|A9JR93|A9JR93_DANRE Retinol binding protein 1a OS=Danio rerio OX=7955 GN=rbp1a PE=2 SV=1
PladumEVm022218t7	.	.	.	.	.	.
PladumEVm015287t49	.	.	.	.	.	.
PladumEVm091362t7	.	.	.	.	.	.
PladumEVm037268t5	.	.	.	.	XP_006812417.1 PREDICTED: uncharacterized protein LOC102809931 [Saccoglossus kowalevskii]	.
PladumEVm005499t15	.	.	.	.	.	.
PladumEVm048805t1	.	.	.	.	.	.
PladumEVm013381t4	.	.	.	.	.	tr|A4IGB0|A4IGB0_DANRE LOC553308 protein OS=Danio rerio OX=7955 GN=si:ch73-42k18.1 PE=2 SV=1
PladumEVm058964t5	sp|P09055|ITB1_MOUSE Integrin beta-1 OS=Mus musculus OX=10090 GN=Itgb1 PE=1 SV=1	NP_596867.1 integrin beta-1 isoform 1A precursor [Homo sapiens]	gi|665390206|ref|NP_001284997.1| myospheroid, isoform B [Drosophila melanogaster]	.	.	.
PladumEVm022832t4	tr|Q32MG3|Q32MG3_MOUSE L-Fucosyltransferase OS=Mus musculus OX=10090 GN=Fut1 PE=2 SV=1	NP_001091107.1 galactoside alpha-(1,2)-fucosyltransferase 2 [Homo sapiens]	.	XP_035824908.1 galactoside alpha-(1,2)-fucosyltransferase 2 isoform X1 [Aplysia californica]	.	.
PladumEVm042251t2	.	.	.	.	.	.
PladumEVm033314t4	sp|Q8CJ61|CKLF4_MOUSE CKLF-like MARVEL transmembrane domain-containing protein 4 OS=Mus musculus OX=10090 GN=Cmtm4 PE=1 SV=1	NP_848933.1 CKLF-like MARVEL transmembrane domain-containing protein 4 isoform 1 [Homo sapiens]	.	XP_005109352.1 CKLF-like MARVEL transmembrane domain-containing protein 4 [Aplysia californica]	.	tr|A7YYE5|A7YYE5_DANRE CKLF-like MARVEL transmembrane domain-containing 4 OS=Danio rerio OX=7955 GN=cmtm4 PE=2 SV=1
PladumEVm061666t17	tr|B1ASC0|B1ASC0_MOUSE Adhesion G protein-coupled receptor B2 OS=Mus musculus OX=10090 GN=Adgrb2 PE=1 SV=2	XP_011508340.1 hemicentin-1 isoform X1 [Homo sapiens]	gi|45550455|ref|NP_611293.3| Semaphorin-5c, isoform A [Drosophila melanogaster]	XP_012942941.1 hemicentin-1 [Aplysia californica]	XP_006813461.1 PREDICTED: hemicentin-1-like [Saccoglossus kowalevskii]	tr|F6P980|F6P980_DANRE Adhesion G protein-coupled receptor B1b (Fragment) OS=Danio rerio OX=7955 GN=bai1b PE=4 SV=1
PladumEVm063418t8	.	.	.	.	.	.
PladumEVm059602t10	.	.	.	.	.	.
PladumEVm033370t2	.	.	.	.	.	.
PladumEVm040552t2	sp|Q9R0W9|ACHA6_MOUSE Neuronal acetylcholine receptor subunit alpha-6 OS=Mus musculus OX=10090 GN=Chrna6 PE=2 SV=2	NP_000733.2 neuronal acetylcholine receptor subunit alpha-2 isoform 1 precursor [Homo sapiens]	gi|45552371|ref|NP_995708.1| nicotinic acetylcholine receptor alpha5, isoform B [Drosophila melanogaster]	XP_035825921.1 neuronal acetylcholine receptor subunit alpha-7 isoform X3 [Aplysia californica]	NP_001171863.1 neuronal acetylcholine receptor subunit alpha-7 precursor [Saccoglossus kowalevskii]	tr|A0A8M9PHS8|A0A8M9PHS8_DANRE neuronal acetylcholine receptor subunit alpha-2 isoform X2 OS=Danio rerio OX=7955 GN=chrna2b PE=3 SV=1
PladumEVm010039t6	sp|Q8BGC3|MOT12_MOUSE Monocarboxylate transporter 12 OS=Mus musculus OX=10090 GN=Slc16a12 PE=1 SV=1	XP_016871728.1 monocarboxylate transporter 12 isoform X1 [Homo sapiens]	gi|24652823|ref|NP_610706.1| silnoon [Drosophila melanogaster]	XP_005107868.2 monocarboxylate transporter 3 [Aplysia californica]	XP_002733855.1 PREDICTED: monocarboxylate transporter 12-like [Saccoglossus kowalevskii]	tr|F1Q846|F1Q846_DANRE Monocarboxylate transporter 12-B OS=Danio rerio OX=7955 GN=slc16a12b PE=4 SV=1
PladumEVm010867t8	.	.	.	.	.	.
PladumEVm035745t2	.	.	.	.	.	.
PladumEVm011628t19	tr|F8WGI9|F8WGI9_MOUSE Very low-density lipoprotein receptor OS=Mus musculus OX=10090 GN=Vldlr PE=1 SV=1	XP_016857757.1 low-density lipoprotein receptor-related protein 8 isoform X11 [Homo sapiens]	gi|442621189|ref|NP_001262971.1| lipophorin receptor 2, isoform I [Drosophila melanogaster]	XP_012940301.1 very low-density lipoprotein receptor isoform X2 [Aplysia californica]	XP_006824968.1 PREDICTED: very low-density lipoprotein receptor-like [Saccoglossus kowalevskii]	tr|E7EZD4|E7EZD4_DANRE Low density lipoprotein receptor-related protein 8, apolipoprotein e receptor OS=Danio rerio OX=7955 GN=lrp8 PE=4 SV=2
PladumEVm057434t5	.	.	.	.	.	.
PladumEVm063382t3	.	.	.	.	.	.
PladumEVm021274t11	.	.	.	.	.	.
PladumEVm003667t13	.	.	.	.	.	.
PladumEVm055951t2	sp|Q5ND28|SREC_MOUSE Scavenger receptor class F member 1 OS=Mus musculus OX=10090 GN=Scarf1 PE=1 SV=1	NP_003684.2 scavenger receptor class F member 1 isoform 1 precursor [Homo sapiens]	gi|386769618|ref|NP_609691.6| nimrod A, isoform E [Drosophila melanogaster]	XP_035829614.1 vascular endothelial growth factor receptor 2 [Aplysia californica]	XP_006818736.1 PREDICTED: uncharacterized protein LOC102803455 [Saccoglossus kowalevskii]	tr|F1QTI6|F1QTI6_DANRE Scavenger receptor class F, member 1 OS=Danio rerio OX=7955 GN=scarf1 PE=4 SV=2
PladumEVm060040t3	.	.	.	.	.	.
PladumEVm008512t21	.	.	.	.	.	.
PladumEVm022053t2	.	.	.	.	.	.
PladumEVm022187t5	sp|Q04683|CXCR5_MOUSE C-X-C chemokine receptor type 5 OS=Mus musculus OX=10090 GN=Cxcr5 PE=1 SV=2	NP_001707.1 C-X-C chemokine receptor type 5 isoform 1 [Homo sapiens]	gi|24639750|ref|NP_572183.1| proctolin receptor, isoform A [Drosophila melanogaster]	XP_035824931.1 uncharacterized protein LOC101853848 isoform X1 [Aplysia californica]	XP_006814715.1 PREDICTED: cholecystokinin receptor type A-like [Saccoglossus kowalevskii]	tr|A0A8M6Z0C4|A0A8M6Z0C4_DANRE Gastrin/cholecystokinin type B receptor OS=Danio rerio OX=7955 GN=LOC100331465 PE=3 SV=1
PladumEVm015679t16	tr|Q6P8N9|Q6P8N9_MOUSE Cytochrome P450, family 2, subfamily d, polypeptide 40 OS=Mus musculus OX=10090 GN=Cyp2d40 PE=2 SV=1	NP_000766.2 cytochrome P450 2J2 [Homo sapiens]	gi|24643092|ref|NP_728191.1| cytochrome P450-18a1, isoform A [Drosophila melanogaster]	XP_005112250.2 cytochrome P450 2H1 [Aplysia californica]	XP_006811117.1 PREDICTED: steroid 17-alpha-hydroxylase/17,20 lyase-like [Saccoglossus kowalevskii]	tr|Q7T3J1|Q7T3J1_DANRE Steroid 17-alpha-hydroxylase/17,20 lyase OS=Danio rerio OX=7955 GN=CYP17 PE=2 SV=1
PladumEVm025619t8	sp|Q80T79|CSMD3_MOUSE CUB and sushi domain-containing protein 3 OS=Mus musculus OX=10090 GN=Csmd3 PE=1 SV=3	XP_016869220.1 CUB and sushi domain-containing protein 1 isoform X2 [Homo sapiens]	.	XP_012938062.1 sushi, von Willebrand factor type A, EGF and pentraxin domain-containing protein 1 [Aplysia californica]	XP_006816606.1 PREDICTED: sushi, von Willebrand factor type A, EGF and pentraxin domain-containing protein 1 [Saccoglossus kowalevskii]	tr|A0A8M9QL27|A0A8M9QL27_DANRE Sushi repeat-containing protein SRPX2 OS=Danio rerio OX=7955 GN=srpx2 PE=4 SV=1
PladumEVm045495t2	.	.	.	.	.	.
PladumEVm056073t2	sp|P49582|ACHA7_MOUSE Neuronal acetylcholine receptor subunit alpha-7 OS=Mus musculus OX=10090 GN=Chrna7 PE=2 SV=1	NP_001177384.1 neuronal acetylcholine receptor subunit alpha-7 isoform 2 precursor [Homo sapiens]	gi|45552371|ref|NP_995708.1| nicotinic acetylcholine receptor alpha5, isoform B [Drosophila melanogaster]	XP_012942041.1 neuronal acetylcholine receptor subunit alpha-10 isoform X2 [Aplysia californica]	XP_002734701.1 PREDICTED: neuronal acetylcholine receptor subunit alpha-9-like [Saccoglossus kowalevskii]	tr|A0A8M1NAA0|A0A8M1NAA0_DANRE neuronal nicotinic acetylocholine receptor alpha-7 subunit-like precursor OS=Danio rerio OX=7955 GN=si:ch211-39a7.1 PE=3 SV=1
PladumEVm028271t6	.	.	.	.	.	.
PladumEVm006807t30	sp|Q3UQ28|PXDN_MOUSE Peroxidasin homolog OS=Mus musculus OX=10090 GN=Pxdn PE=1 SV=2	NP_036425.1 peroxidasin homolog precursor [Homo sapiens]	gi|19921482|ref|NP_609883.1| uncharacterized protein Dmel_CG10211, isoform A [Drosophila melanogaster]	XP_012940602.1 chorion peroxidase [Aplysia californica]	XP_006814927.1 PREDICTED: peroxidasin-like, partial [Saccoglossus kowalevskii]	tr|A0A8M3AJA6|A0A8M3AJA6_DANRE peroxidasin homolog OS=Danio rerio OX=7955 GN=pxdn PE=4 SV=1
PladumEVm073855t2	.	.	.	.	.	.
PladumEVm033957t4	.	.	gi|78706606|ref|NP_001027106.1| gustatory receptor 64e, isoform B [Drosophila melanogaster]	XP_035827660.1 uncharacterized protein LOC101849151 isoform X3 [Aplysia californica]	.	.
PladumEVm067375t1	.	.	.	.	.	.
PladumEVm036362t2	sp|Q8BNX1|CLC4G_MOUSE C-type lectin domain family 4 member G OS=Mus musculus OX=10090 GN=Clec4g PE=1 SV=1	XP_016882280.1 C-type lectin domain family 17, member A isoform X3 [Homo sapiens]	.	XP_005098630.1 low affinity immunoglobulin epsilon Fc receptor-like [Aplysia californica]	XP_006815865.1 PREDICTED: macrophage mannose receptor 1-like [Saccoglossus kowalevskii]	tr|A0A8M1RLL2|A0A8M1RLL2_DANRE C-type lectin domain family 4 member E OS=Danio rerio OX=7955 GN=si:ch73-343l4.2 PE=4 SV=1
PladumEVm034532t2	.	.	.	.	XP_006820651.1 PREDICTED: uncharacterized protein LOC102801367, partial [Saccoglossus kowalevskii]	tr|A0A2R8RI13|A0A2R8RI13_DANRE LINE-1 type transposase domain-containing protein 1 OS=Danio rerio OX=7955 PE=4 SV=1
PladumEVm032022t10	tr|Q7TQG5|Q7TQG5_MOUSE Neogenin OS=Mus musculus OX=10090 GN=Neo1 PE=1 SV=1	XP_016881058.1 netrin receptor DCC isoform X3 [Homo sapiens]	gi|24653090|ref|NP_725185.1| frazzled, isoform B [Drosophila melanogaster]	NP_001297427.1 neogenin-like [Aplysia californica]	NP_001164709.1 neogenin [Saccoglossus kowalevskii]	tr|Q49BB0|Q49BB0_DANRE Deleted in colorectal cancer OS=Danio rerio OX=7955 GN=zdcc PE=2 SV=1
PladumEVm110047t2	.	.	.	.	.	.
PladumEVm068119t2	.	.	.	.	.	.
PladumEVm033367t7	.	.	.	.	.	.
PladumEVm071001t2	.	.	.	.	.	.
PladumEVm023546t4	.	.	gi|24640775|ref|NP_572543.1| tan, isoform A [Drosophila melanogaster]	XP_035826864.1 uncharacterized protein LOC101856037 isoform X2 [Aplysia californica]	XP_002731371.2 PREDICTED: uncharacterized protein LOC100368512 [Saccoglossus kowalevskii]	.
PladumEVm072806t4	.	.	.	.	.	.
PladumEVm005610t4	sp|Q9QX29|TRPC5_MOUSE Short transient receptor potential channel 5 OS=Mus musculus OX=10090 GN=Trpc5 PE=1 SV=2	XP_016885263.1 short transient receptor potential channel 5 isoform X1 [Homo sapiens]	gi|24584649|ref|NP_609802.1| transient receptor potential cation channel gamma, isoform A [Drosophila melanogaster]	XP_012934963.1 short transient receptor potential channel 4 [Aplysia californica]	XP_006820265.1 PREDICTED: short transient receptor potential channel 4-like [Saccoglossus kowalevskii]	tr|A0A8M1N9E6|A0A8M1N9E6_DANRE transient receptor potential cation channel, subfamily C, member 5a isoform 2 OS=Danio rerio OX=7955 GN=trpc5a PE=4 SV=1
PladumEVm019147t4	.	.	.	XP_005094465.1 uncharacterized protein LOC101857239 [Aplysia californica]	.	.
PladumEVm068145t7	.	.	.	.	.	.
PladumEVm028082t11	.	.	.	.	.	.
PladumEVm032847t2	.	.	.	.	.	.
PladumEVm094719t2	.	.	.	.	.	.
PladumEVm013744t10	.	.	.	.	.	.
PladumEVm017542t81	tr|D3Z6H7|D3Z6H7_MOUSE Adhesion G protein-coupled receptor L3 OS=Mus musculus OX=10090 GN=Adgrl3 PE=1 SV=1	XP_016856273.1 adhesion G protein-coupled receptor L2 isoform X1 [Homo sapiens]	.	.	XP_006824190.1 PREDICTED: uncharacterized protein LOC100375643 [Saccoglossus kowalevskii]	tr|A7MBU5|A7MBU5_DANRE Si:dkey-179j5.5 protein OS=Danio rerio OX=7955 GN=si:dkey-179j5.5 PE=2 SV=1
PladumEVm088887t2	.	.	.	.	.	.
PladumEVm047329t2	.	.	.	.	.	.
PladumEVm000001t132	tr|B1B1A8|B1B1A8_MOUSE Myosin light chain kinase, smooth muscle OS=Mus musculus OX=10090 GN=Mylk PE=1 SV=1	XP_016861959.1 myosin light chain kinase, smooth muscle isoform X8 [Homo sapiens]	gi|45552151|ref|NP_995598.1| bent, isoform C [Drosophila melanogaster]	XP_035829295.1 titin [Aplysia californica]	XP_006823011.1 PREDICTED: titin-like [Saccoglossus kowalevskii]	tr|A0A0R4IWR6|A0A0R4IWR6_DANRE Myosin light chain kinase b OS=Danio rerio OX=7955 GN=mylkb PE=3 SV=2
PladumEVm052916t2	.	.	.	XP_005102804.2 autocrine proliferation repressor protein A [Aplysia californica]	XP_002730934.1 PREDICTED: autocrine proliferation repressor protein A-like [Saccoglossus kowalevskii]	.
PladumEVm021991t10	.	.	.	.	.	.
PladumEVm021991t6	.	.	.	.	.	.
PladumEVm053929t3	.	.	.	.	.	.
PladumEVm016988t2	tr|B1AXF3|B1AXF3_MOUSE Solute carrier family 24 (sodium/potassium/calcium exchanger), member 2 OS=Mus musculus OX=10090 GN=Slc24a2 PE=1 SV=1	NP_001362780.1 sodium/potassium/calcium exchanger 2 isoform 2 [Homo sapiens]	gi|442627065|ref|NP_001260296.1| Nckx30C, isoform F [Drosophila melanogaster]	XP_012937311.1 sodium/potassium/calcium exchanger 1 [Aplysia californica]	XP_002730744.2 PREDICTED: sodium/potassium/calcium exchanger 1-like [Saccoglossus kowalevskii]	tr|A0A1L1QZW0|A0A1L1QZW0_DANRE Sodium/potassium/calcium exchanger 2-like (Fragment) OS=Danio rerio OX=7955 GN=LOC100332770 PE=3 SV=1
PladumEVm027608t10	sp|Q8VI56|LRP4_MOUSE Low-density lipoprotein receptor-related protein 4 OS=Mus musculus OX=10090 GN=Lrp4 PE=1 SV=3	XP_011518405.1 low-density lipoprotein receptor-related protein 4 isoform X2 [Homo sapiens]	gi|665399496|ref|NP_788284.3| LDL receptor protein 1, isoform G [Drosophila melanogaster]	XP_012940301.1 very low-density lipoprotein receptor isoform X2 [Aplysia californica]	XP_006824968.1 PREDICTED: very low-density lipoprotein receptor-like [Saccoglossus kowalevskii]	tr|A0A0R4IN11|A0A0R4IN11_DANRE Low density lipoprotein receptor-related protein 8, apolipoprotein e receptor OS=Danio rerio OX=7955 GN=lrp8 PE=4 SV=2
PladumEVm000117t24	tr|B1B0C7|B1B0C7_MOUSE Basement membrane-specific heparan sulfate proteoglycan core protein OS=Mus musculus OX=10090 GN=Hspg2 PE=1 SV=1	XP_016856611.1 basement membrane-specific heparan sulfate proteoglycan core protein isoform X4 [Homo sapiens]	gi|17136292|ref|NP_476617.1| laminin A [Drosophila melanogaster]	XP_012944719.1 basement membrane-specific heparan sulfate proteoglycan core protein [Aplysia californica]	XP_006821841.1 PREDICTED: basement membrane-specific heparan sulfate proteoglycan core protein-like [Saccoglossus kowalevskii]	tr|A0A8M3B691|A0A8M3B691_DANRE basement membrane-specific heparan sulfate proteoglycan core protein isoform X15 OS=Danio rerio OX=7955 GN=hspg2 PE=1 SV=1
PladumEVm014003t7	sp|Q03717|KCNB1_MOUSE Potassium voltage-gated channel subfamily B member 1 OS=Mus musculus OX=10090 GN=Kcnb1 PE=1 SV=2	XP_011527101.1 potassium voltage-gated channel subfamily B member 1 isoform X1 [Homo sapiens]	gi|386770431|ref|NP_001097485.3| shaker cognate b, isoform K [Drosophila melanogaster]	XP_035829506.1 potassium voltage-gated channel protein Shaw [Aplysia californica]	XP_006823928.1 PREDICTED: potassium voltage-gated channel protein Shaw-like [Saccoglossus kowalevskii]	tr|F1QCW6|F1QCW6_DANRE Si:dkey-192j17.1 (Fragment) OS=Danio rerio OX=7955 GN=kcnb2b PE=4 SV=1
PladumEVm074078t2	.	.	.	.	.	.
PladumEVm053969t2	sp|P97402|GCNT2_MOUSE N-acetyllactosaminide beta-1,6-N-acetylglucosaminyl-transferase OS=Mus musculus OX=10090 GN=Gcnt2 PE=2 SV=2	NP_001482.1 N-acetyllactosaminide beta-1,6-N-acetylglucosaminyl-transferase isoform B [Homo sapiens]	.	XP_012946778.1 beta-1,3-galactosyl-O-glycosyl-glycoprotein beta-1,6-N-acetylglucosaminyltransferase [Aplysia californica]	XP_002732210.1 PREDICTED: N-acetyllactosaminide beta-1,6-N-acetylglucosaminyl-transferase, isoform A-like [Saccoglossus kowalevskii]	tr|E7FGA6|E7FGA6_DANRE Glucosaminyl (N-acetyl) transferase family member 7 OS=Danio rerio OX=7955 GN=gcnt7 PE=4 SV=1
PladumEVm034866t3	.	.	.	.	.	.
PladumEVm019279t4	sp|P11369|LORF2_MOUSE LINE-1 retrotransposable element ORF2 protein OS=Mus musculus OX=10090 GN=Pol PE=1 SV=2	.	.	XP_012940041.1 uncharacterized protein LOC106012244 [Aplysia californica]	XP_006823893.1 PREDICTED: RNA-directed DNA polymerase from mobile element jockey-like, partial [Saccoglossus kowalevskii]	tr|A0A0G2KS01|A0A0G2KS01_DANRE Reverse transcriptase domain-containing protein OS=Danio rerio OX=7955 PE=4 SV=1
PladumEVm037776t1	.	.	.	XP_005107934.2 sushi, von Willebrand factor type A, EGF and pentraxin domain-containing protein 1 [Aplysia californica]	.	.
PladumEVm033401t2	.	.	.	.	.	.
PladumEVm060944t2	tr|A0A3Q4EHJ0|A0A3Q4EHJ0_MOUSE Calmodulin-1 OS=Mus musculus OX=10090 GN=Calm1 PE=1 SV=1	NP_001350598.1 calmodulin-1 isoform 3 [Homo sapiens]	gi|17647231|ref|NP_523710.1| calmodulin, isoform A [Drosophila melanogaster]	XP_012939392.2 calmodulin, partial [Aplysia californica]	XP_002735410.2 PREDICTED: calmodulin-like, partial [Saccoglossus kowalevskii]	tr|A0A2R8QP29|A0A2R8QP29_DANRE Calmodulin OS=Danio rerio OX=7955 GN=calm2a PE=4 SV=1
PladumEVm119452t2	.	.	.	.	.	.
PladumEVm065925t1	tr|A0A0R4J0S3|A0A0R4J0S3_MOUSE Reticulon-4-interacting protein 1, mitochondrial OS=Mus musculus OX=10090 GN=Rtn4ip1 PE=1 SV=1	XP_016866865.1 reticulon-4-interacting protein 1, mitochondrial isoform X3 [Homo sapiens]	.	XP_035825343.1 reticulon-4-interacting protein 1 homolog, mitochondrial isoform X2 [Aplysia californica]	XP_002730693.1 PREDICTED: reticulon-4-interacting protein 1 homolog, mitochondrial-like [Saccoglossus kowalevskii]	tr|Q5CZU9|Q5CZU9_DANRE Crystallin, zeta (Quinone reductase) OS=Danio rerio OX=7955 GN=cryz PE=2 SV=1
PladumEVm035257t10	.	.	.	.	.	.
PladumEVm010280t13	.	.	.	.	.	.
PladumEVm133529t1	.	.	.	.	.	.
PladumEVm029161t6	.	.	.	.	.	.
PladumEVm005044t10	tr|A0A0J9YVF0|A0A0J9YVF0_MOUSE Metabotropic glutamate receptor 2 OS=Mus musculus OX=10090 GN=Grm2 PE=1 SV=1	XP_024309258.1 metabotropic glutamate receptor 2 isoform X7 [Homo sapiens]	gi|221330057|ref|NP_610386.2| mangetout, isoform E [Drosophila melanogaster]	XP_005107649.2 metabotropic glutamate receptor 3 [Aplysia californica]	XP_006820149.1 PREDICTED: metabotropic glutamate receptor 8-like [Saccoglossus kowalevskii]	tr|E7F7E9|E7F7E9_DANRE Glutamate receptor, metabotropic 2b OS=Danio rerio OX=7955 GN=gb:kf234084 PE=2 SV=1
PladumEVm019787t9	sp|Q80TB8|VAT1L_MOUSE Synaptic vesicle membrane protein VAT-1 homolog-like OS=Mus musculus OX=10090 GN=Vat1l PE=1 SV=2	NP_065978.1 synaptic vesicle membrane protein VAT-1 homolog-like [Homo sapiens]	.	XP_012934869.1 synaptic vesicle membrane protein VAT-1 homolog-like [Aplysia californica]	XP_006816910.1 PREDICTED: synaptic vesicle membrane protein VAT-1 homolog-like isoform X2 [Saccoglossus kowalevskii]	tr|A0A0R4IBS4|A0A0R4IBS4_DANRE Vesicle amine transport 1-like (Fragment) OS=Danio rerio OX=7955 GN=vat1l PE=3 SV=1
PladumEVm083251t2	.	.	.	.	.	.
PladumEVm045340t16	.	.	.	.	.	.
PladumEVm025617t3	.	.	.	.	.	.
PladumEVm088886t2	.	.	.	.	.	.
PladumEVm062591t8	sp|Q9JLJ0|LITAF_MOUSE Lipopolysaccharide-induced tumor necrosis factor-alpha factor homolog OS=Mus musculus OX=10090 GN=Litaf PE=1 SV=1	XP_016879385.1 lipopolysaccharide-induced tumor necrosis factor-alpha factor isoform X2 [Homo sapiens]	gi|24656513|ref|NP_728818.1| uncharacterized protein Dmel_CG32280, isoform A [Drosophila melanogaster]	XP_005097356.1 cell death-inducing p53-target protein 1 homolog [Aplysia californica]	XP_002739641.1 PREDICTED: lipopolysaccharide-induced tumor necrosis factor-alpha factor homolog [Saccoglossus kowalevskii]	tr|A0A8M3AR44|A0A8M3AR44_DANRE lipopolysaccharide-induced tumor necrosis factor-alpha factor homolog isoform X1 OS=Danio rerio OX=7955 GN=litaf PE=3 SV=1
PladumEVm014816t3	sp|O35633|VIAAT_MOUSE Vesicular inhibitory amino acid transporter OS=Mus musculus OX=10090 GN=Slc32a1 PE=1 SV=3	NP_542119.1 vesicular inhibitory amino acid transporter [Homo sapiens]	gi|24653572|ref|NP_610938.1| vesicular GABA transporter [Drosophila melanogaster]	XP_035824923.1 vesicular GABA transporter-like [Aplysia californica]	XP_006815008.1 PREDICTED: vesicular inhibitory amino acid transporter-like [Saccoglossus kowalevskii]	tr|A1L1T3|A1L1T3_DANRE Solute carrier family 32 (GABA vesicular transporter), member 1 OS=Danio rerio OX=7955 GN=zgc:158324 PE=2 SV=1
PladumEVm038100t2	.	.	.	XP_012937187.1 uncharacterized protein LOC106011589 [Aplysia californica]	XP_006825930.1 PREDICTED: RNA-directed DNA polymerase from mobile element jockey-like [Saccoglossus kowalevskii]	tr|Q3LG56|Q3LG56_DANRE ORF2-encoded protein (Fragment) OS=Danio rerio OX=7955 GN=ORF2p PE=4 SV=1
PladumEVm067012t1	.	.	.	.	.	.
PladumEVm163531t3	.	.	.	.	.	.
PladumEVm016749t5	sp|Q8CIG3|KDM1B_MOUSE Lysine-specific histone demethylase 1B OS=Mus musculus OX=10090 GN=Kdm1b PE=1 SV=1	XP_011512688.1 lysine-specific histone demethylase 1B isoform X10 [Homo sapiens]	gi|21356479|ref|NP_649194.1| suppressor of variegation 3-3, isoform A [Drosophila melanogaster]	XP_005089305.1 polyamine oxidase 3 [Aplysia californica]	XP_006824583.1 PREDICTED: lysine-specific histone demethylase 1A-like isoform X2 [Saccoglossus kowalevskii]	tr|A0A8M2BG04|A0A8M2BG04_DANRE uncharacterized protein LOC327557 isoform X1 OS=Danio rerio OX=7955 GN=zgc:66484 PE=1 SV=1
PladumEVm019975t5	sp|P47937|NK3R_MOUSE Neuromedin-K receptor OS=Mus musculus OX=10090 GN=Tacr3 PE=2 SV=2	NP_001050.1 neuromedin-K receptor [Homo sapiens]	gi|24651228|ref|NP_524556.2| Tachykinin-like receptor at 99D, isoform A [Drosophila melanogaster]	XP_012936180.2 tachykinin-like peptides receptor 99D isoform X1 [Aplysia californica]	XP_002732494.2 PREDICTED: neuromedin-K receptor-like [Saccoglossus kowalevskii]	tr|H6A6A8|H6A6A8_DANRE Neuromedin-K receptor OS=Danio rerio OX=7955 GN=tacr3l PE=3 SV=1
PladumEVm017544t11	.	.	.	.	.	.
PladumEVm044867t5	.	.	.	.	.	.
PladumEVm047329t3	.	.	.	.	.	.
PladumEVm066534t5	.	.	gi|19920474|ref|NP_608536.1| coiled, isoform A [Drosophila melanogaster]	XP_005102310.2 prostate stem cell antigen [Aplysia californica]	XP_002735619.1 PREDICTED: uncharacterized protein LOC100375274 [Saccoglossus kowalevskii]	.
PladumEVm012313t10	sp|Q504N0|CBPA2_MOUSE Carboxypeptidase A2 OS=Mus musculus OX=10090 GN=Cpa2 PE=1 SV=1	NP_057436.2 carboxypeptidase A4 isoform 1 preproprotein [Homo sapiens]	gi|24639964|ref|NP_572259.1| CG3097 [Drosophila melanogaster]	XP_035825159.1 carboxypeptidase B-like [Aplysia californica]	XP_002733988.1 PREDICTED: carboxypeptidase B-like, partial [Saccoglossus kowalevskii]	tr|Q6GMH9|Q6GMH9_DANRE Carboxypeptidase A4 OS=Danio rerio OX=7955 GN=wu:fb66g10 PE=1 SV=1
PladumEVm139458t2	.	.	.	.	.	.
PladumEVm090121t4	tr|A0A2I3BQB9|A0A2I3BQB9_MOUSE Roundabout homolog 2 (Fragment) OS=Mus musculus OX=10090 GN=Robo2 PE=1 SV=1	NP_001365126.1 roundabout homolog 2 isoform 13 precursor [Homo sapiens]	gi|17136778|ref|NP_476899.1| roundabout 1, isoform A [Drosophila melanogaster]	XP_035824248.1 protein sidekick-2 isoform X1 [Aplysia californica]	XP_002738154.2 PREDICTED: LOW QUALITY PROTEIN: roundabout homolog 2-like [Saccoglossus kowalevskii]	tr|Q98SW4|Q98SW4_DANRE Transmembrane receptor Roundabout1 OS=Danio rerio OX=7955 GN=robo1 PE=2 SV=1
PladumEVm162158t2	.	.	.	.	.	.
PladumEVm044859t2	.	.	.	.	.	.
PladumEVm020022t14	sp|Q9Z2G0|FEM1B_MOUSE Protein fem-1 homolog B OS=Mus musculus OX=10090 GN=Fem1b PE=1 SV=1	NP_056137.1 protein fem-1 homolog B [Homo sapiens]	.	XP_005097434.1 protein fem-1 homolog C [Aplysia californica]	XP_002733273.1 PREDICTED: 26S proteasome non-ATPase regulatory subunit 10-like [Saccoglossus kowalevskii]	tr|E7F7Y4|E7F7Y4_DANRE Fem-1 homolog b OS=Danio rerio OX=7955 GN=fem1b PE=4 SV=1
PladumEVm005330t7	tr|Q3ZAS0|Q3ZAS0_MOUSE Sodium/hydrogen exchanger OS=Mus musculus OX=10090 GN=Slc9a2 PE=1 SV=1	NP_003039.2 sodium/hydrogen exchanger 2 precursor [Homo sapiens]	gi|221510734|ref|NP_001137848.1| Na[+]/H[+] hydrogen exchanger 2, isoform D [Drosophila melanogaster]	XP_035828489.1 sodium/hydrogen exchanger 2 [Aplysia californica]	XP_002741674.2 PREDICTED: sodium/hydrogen exchanger 3-like [Saccoglossus kowalevskii]	tr|A0A8M2BKS9|A0A8M2BKS9_DANRE Sodium/hydrogen exchanger OS=Danio rerio OX=7955 GN=slc9a1a PE=3 SV=1
PladumEVm018822t5	sp|Q8CIX8|LGSN_MOUSE Lengsin OS=Mus musculus OX=10090 GN=Lgsn PE=1 SV=1	XP_016866420.1 lengsin isoform X3 [Homo sapiens]	.	XP_005110298.2 glutamine synthetase [Aplysia californica]	XP_002730900.1 PREDICTED: lengsin-like [Saccoglossus kowalevskii]	tr|Q29RF4|Q29RF4_DANRE Lengsin, lens protein with glutamine synthetase domain OS=Danio rerio OX=7955 GN=gluld1 PE=2 SV=1
PladumEVm036689t2	.	.	.	.	.	.
PladumEVm038571t3	sp|Q9D939|ST1C2_MOUSE Sulfotransferase 1C2 OS=Mus musculus OX=10090 GN=Sult1c2 PE=1 SV=1	XP_016859296.1 sulfotransferase 1C4 isoform X1 [Homo sapiens]	gi|24645281|ref|NP_649870.1| sulfotransferase 2, isoform A [Drosophila melanogaster]	XP_035828597.1 sulfotransferase family cytosolic 1B member 1 isoform X2 [Aplysia californica]	XP_006815308.1 PREDICTED: sulfotransferase family cytosolic 1B member 1-like [Saccoglossus kowalevskii]	tr|B1PXA8|B1PXA8_DANRE Sulfotransferase OS=Danio rerio OX=7955 GN=sult1st7 PE=2 SV=1
PladumEVm019121t20	.	.	.	XP_012938959.1 uncharacterized protein LOC101860900 [Aplysia californica]	.	.
PladumEVm054506t2	.	.	.	.	XP_006824506.1 PREDICTED: uncharacterized protein LOC102801587 [Saccoglossus kowalevskii]	.
PladumEVm034089t3	.	.	.	XP_012936622.1 uncharacterized protein LOC106011448 [Aplysia californica]	XP_006825930.1 PREDICTED: RNA-directed DNA polymerase from mobile element jockey-like [Saccoglossus kowalevskii]	.
PladumEVm034369t18	.	.	.	.	.	.
PladumEVm028812t5	.	.	.	XP_035824733.1 transmembrane protein 47 [Aplysia californica]	.	.
PladumEVm118894t3	.	.	.	.	.	.
PladumEVm002357t62	.	.	.	.	.	.
PladumEVm037579t4	.	.	.	.	.	.
PladumEVm005824t24	sp|Q8CG85|MAMC2_MOUSE MAM domain-containing protein 2 OS=Mus musculus OX=10090 GN=Mamdc2 PE=1 SV=1	NP_694999.3 MAM domain-containing protein 2 isoform 1 precursor [Homo sapiens]	.	XP_035825842.1 MAM and LDL-receptor class A domain-containing protein 2-like, partial [Aplysia californica]	XP_006821080.1 PREDICTED: apical endosomal glycoprotein-like [Saccoglossus kowalevskii]	tr|A0A8M6Z0S1|A0A8M6Z0S1_DANRE MAM domain-containing protein 2 isoform X2 OS=Danio rerio OX=7955 GN=mamdc2b PE=4 SV=1
PladumEVm025147t5	sp|O88854|GALR2_MOUSE Galanin receptor type 2 OS=Mus musculus OX=10090 GN=Galr2 PE=2 SV=2	NP_003848.1 galanin receptor type 2 [Homo sapiens]	gi|17864278|ref|NP_524700.1| allatostatin A receptor 1, isoform B [Drosophila melanogaster]	XP_035825554.1 allatostatin-A receptor [Aplysia californica]	XP_002730936.1 PREDICTED: allatostatin-A receptor-like [Saccoglossus kowalevskii]	tr|A0A8M9PGK2|A0A8M9PGK2_DANRE galanin receptor type 2 OS=Danio rerio OX=7955 GN=galr2b PE=3 SV=1
PladumEVm001385t9	.	.	.	.	.	.
PladumEVm061319t3	.	.	.	XP_005102398.1 uncharacterized protein LOC101854880 [Aplysia californica]	XP_006814452.1 PREDICTED: uncharacterized protein LOC102810160 [Saccoglossus kowalevskii]	tr|Q76IL1|Q76IL1_DANRE Pol-like protein OS=Danio rerio OX=7955 GN=ORF2 PE=4 SV=1
PladumEVm024952t5	sp|E9Q6W4|ZN296_MOUSE Zinc finger protein 296 OS=Mus musculus OX=10090 GN=Znf296 PE=1 SV=1	NP_660331.1 zinc finger protein 296 [Homo sapiens]	gi|281365785|ref|NP_996010.2| uncharacterized protein Dmel_CG42458 [Drosophila melanogaster]	XP_035828017.1 uncharacterized protein LOC101862064 [Aplysia californica]	XP_006817059.1 PREDICTED: B-cell lymphoma/leukemia 11A-like [Saccoglossus kowalevskii]	tr|A0A8M1RN44|A0A8M1RN44_DANRE B-cell lymphoma/leukemia 11B OS=Danio rerio OX=7955 GN=im:7142702 PE=4 SV=1
PladumEVm014995t12	.	.	.	XP_005097847.1 beta-1,2-xylosyltransferase RCN11 isoform X1 [Aplysia californica]	XP_006815269.1 PREDICTED: uncharacterized protein LOC102800701 [Saccoglossus kowalevskii]	.
PladumEVm101350t2	.	.	.	.	.	.
PladumEVm032595t5	.	.	.	.	.	.
PladumEVm029055t3	sp|A2AX52|CO6A4_MOUSE Collagen alpha-4(VI) chain OS=Mus musculus OX=10090 GN=Col6a4 PE=1 SV=2	XP_011510924.1 collagen alpha-5(VI) chain isoform X2 [Homo sapiens]	.	XP_005096970.3 cartilage matrix protein [Aplysia californica]	XP_006816607.1 PREDICTED: sushi, von Willebrand factor type A, EGF and pentraxin domain-containing protein 1-like [Saccoglossus kowalevskii]	tr|A0A8M3AQF5|A0A8M3AQF5_DANRE collagen alpha-1(XIV) chain isoform X4 OS=Danio rerio OX=7955 GN=col14a1a PE=1 SV=1
PladumEVm114301t2	.	.	.	.	.	.
PladumEVm051325t3	.	.	.	.	.	.
PladumEVm043102t7	tr|A0A0J9YUG5|A0A0J9YUG5_MOUSE Methyltransferase-like 27 (Fragment) OS=Mus musculus OX=10090 GN=Mettl27 PE=1 SV=3	NP_689772.2 methyltransferase-like protein 27 [Homo sapiens]	.	XP_012940217.1 uncharacterized protein LOC101862358 [Aplysia californica]	XP_006821708.1 PREDICTED: uncharacterized protein LOC102805699 [Saccoglossus kowalevskii]	tr|A0A8M2B874|A0A8M2B874_DANRE Williams-Beuren syndrome chromosomal region 27 protein isoform X2 OS=Danio rerio OX=7955 GN=mettl27 PE=1 SV=1
PladumEVm011452t3	tr|D3Z4S7|D3Z4S7_MOUSE Adhesion G protein-coupled receptor L3 OS=Mus musculus OX=10090 GN=Adgrl3 PE=1 SV=1	XP_016856273.1 adhesion G protein-coupled receptor L2 isoform X1 [Homo sapiens]	.	.	XP_002739401.1 PREDICTED: uncharacterized protein LOC100378737 [Saccoglossus kowalevskii]	tr|A0A2R8Q2D4|A0A2R8Q2D4_DANRE SUEL-type lectin domain-containing protein OS=Danio rerio OX=7955 PE=4 SV=1
PladumEVm044822t9	tr|A0A0J9YUG5|A0A0J9YUG5_MOUSE Methyltransferase-like 27 (Fragment) OS=Mus musculus OX=10090 GN=Mettl27 PE=1 SV=3	.	.	XP_012937949.1 methyltransferase-like protein 27 [Aplysia californica]	XP_006814604.1 PREDICTED: Williams-Beuren syndrome chromosomal region 27 protein-like [Saccoglossus kowalevskii]	.
PladumEVm078892t2	.	.	.	.	.	.
PladumEVm038512t2	.	.	.	.	.	.
PladumEVm013941t6	sp|Q8BFT9|SVOP_MOUSE Synaptic vesicle 2-related protein OS=Mus musculus OX=10090 GN=Svop PE=1 SV=1	NP_061181.1 synaptic vesicle 2-related protein [Homo sapiens]	gi|19922874|ref|NP_611868.1| CG4324, isoform A [Drosophila melanogaster]	XP_005108026.1 synaptic vesicle 2-related protein [Aplysia californica]	XP_006817913.1 PREDICTED: synaptic vesicle 2-related protein-like [Saccoglossus kowalevskii]	tr|F1QII7|F1QII7_DANRE SV2-related protein a OS=Danio rerio OX=7955 GN=svopa PE=3 SV=2
PladumEVm056277t2	.	.	.	.	.	.
PladumEVm057162t2	.	.	.	.	XP_006821268.1 PREDICTED: uncharacterized protein LOC100371933 [Saccoglossus kowalevskii]	tr|Q8AXX0|Q8AXX0_DANRE ribonuclease H (Fragment) OS=Danio rerio OX=7955 PE=3 SV=1
PladumEVm029550t3	sp|P68040|RACK1_MOUSE Receptor of activated protein C kinase 1 OS=Mus musculus OX=10090 GN=Rack1 PE=1 SV=3	NP_006089.1 receptor of activated protein C kinase 1 [Homo sapiens]	gi|17137396|ref|NP_477269.1| receptor of activated protein kinase C 1, isoform A [Drosophila melanogaster]	XP_012935999.1 receptor of activated protein C kinase 1 [Aplysia californica]	XP_002735015.1 PREDICTED: guanine nucleotide-binding protein subunit beta-2-like 1-like [Saccoglossus kowalevskii]	sp|O42248|GBLP_DANRE Guanine nucleotide-binding protein subunit beta-2-like 1 OS=Danio rerio OX=7955 GN=gnb2l1 PE=1 SV=1
PladumEVm010960t4	tr|A0A3Q4L326|A0A3Q4L326_MOUSE Na(+)/Ca(2+)-exchange protein 1 (Fragment) OS=Mus musculus OX=10090 GN=Slc8a1 PE=1 SV=1	XP_011531360.1 sodium/calcium exchanger 1 isoform X7 [Homo sapiens]	gi|665394632|ref|NP_001287435.1| Na/Ca-exchange protein, isoform I [Drosophila melanogaster]	XP_035824255.1 sodium/calcium exchanger 2 [Aplysia californica]	XP_006824699.1 PREDICTED: sodium/calcium exchanger 3-like [Saccoglossus kowalevskii]	tr|Q501W6|Q501W6_DANRE Slc8a1a protein (Fragment) OS=Danio rerio OX=7955 GN=slc8a1a PE=2 SV=1
PladumEVm038839t2	tr|Q8JZX6|Q8JZX6_MOUSE C-type lectin domain family 4, member a3 OS=Mus musculus OX=10090 GN=Clec4a3 PE=1 SV=2	NP_006498.1 lithostathine-1-beta precursor [Homo sapiens]	.	XP_012943835.2 perlucin-like protein [Aplysia californica]	XP_006824651.1 PREDICTED: uncharacterized protein LOC102808514, partial [Saccoglossus kowalevskii]	tr|A7E2J4|A7E2J4_DANRE Zgc:171670 protein OS=Danio rerio OX=7955 GN=si:dkey-241l7.4 PE=1 SV=1
PladumEVm039147t2	.	.	.	.	.	.
PladumEVm002462t4	.	.	.	.	.	.
PladumEVm108390t2	.	.	.	.	.	.
PladumEVm000998t7	.	.	.	.	.	.
PladumEVm000653t29	.	.	.	.	.	.
PladumEVm000246t38	.	.	.	.	.	.
PladumEVm055037t6	.	.	.	.	.	.
PladumEVm072049t1	.	.	.	.	.	.
PladumEVm066598t2	.	.	.	.	.	.
PladumEVm000117t38	sp|A2ARV4|LRP2_MOUSE Low-density lipoprotein receptor-related protein 2 OS=Mus musculus OX=10090 GN=Lrp2 PE=1 SV=1	XP_011509486.1 low-density lipoprotein receptor-related protein 2 isoform X2 [Homo sapiens]	gi|665389369|ref|NP_001284822.1| terribly reduced optic lobes, isoform AS [Drosophila melanogaster]	XP_012944719.1 basement membrane-specific heparan sulfate proteoglycan core protein [Aplysia californica]	XP_006819580.1 PREDICTED: low-density lipoprotein receptor-related protein 4-like [Saccoglossus kowalevskii]	tr|A0A8M2BB14|A0A8M2BB14_DANRE low-density lipoprotein receptor isoform X1 OS=Danio rerio OX=7955 GN=ldlra PE=4 SV=1
PladumEVm005112t9	sp|Q925H0|ASIC2_MOUSE Acid-sensing ion channel 2 OS=Mus musculus OX=10090 GN=Asic2 PE=1 SV=1	NP_001085.2 acid-sensing ion channel 2 isoform MDEG1 [Homo sapiens]	.	XP_035825598.1 acid-sensing ion channel 2, partial [Aplysia californica]	XP_006813191.1 PREDICTED: acid-sensing ion channel 3-like [Saccoglossus kowalevskii]	tr|A0A8M9PFW9|A0A8M9PFW9_DANRE acid-sensing ion channel 1C isoform X2 OS=Danio rerio OX=7955 GN=asic1c PE=4 SV=1
PladumEVm093622t6	.	.	.	.	.	.
PladumEVm015329t8	.	.	gi|281364970|ref|NP_609639.2| CG9395, isoform C [Drosophila melanogaster]	XP_035826983.1 glycosyltransferase family 92 protein F13G3.3 isoform X2 [Aplysia californica]	.	.
PladumEVm030577t3	.	.	.	.	XP_002734200.1 PREDICTED: WD repeat-containing protein on Y chromosome-like [Saccoglossus kowalevskii]	.
PladumEVm017718t5	sp|Q08890|IDS_MOUSE Iduronate 2-sulfatase OS=Mus musculus OX=10090 GN=Ids PE=2 SV=3	NP_001160022.1 iduronate 2-sulfatase isoform c [Homo sapiens]	gi|24656835|ref|NP_647814.1| uncharacterized protein Dmel_CG12014 [Drosophila melanogaster]	XP_005095812.1 iduronate 2-sulfatase [Aplysia californica]	XP_002734791.1 PREDICTED: iduronate 2-sulfatase-like [Saccoglossus kowalevskii]	tr|F1R4Q5|F1R4Q5_DANRE Iduronate 2-sulfatase OS=Danio rerio OX=7955 GN=ids PE=3 SV=1
PladumEVm183494t2	.	.	.	.	.	.
PladumEVm029516t7	.	.	.	XP_005109201.2 uncharacterized protein LOC101863218 [Aplysia californica]	.	tr|A3KQ74|A3KQ74_DANRE Si:dkeyp-46h3.8 OS=Danio rerio OX=7955 GN=si:dkeyp-46h3.8 PE=4 SV=1
PladumEVm036200t2	sp|Q9DBI0|TMPS6_MOUSE Transmembrane protease serine 6 OS=Mus musculus OX=10090 GN=Tmprss6 PE=1 SV=4	NP_001265514.1 atrial natriuretic peptide-converting enzyme isoform 2 [Homo sapiens]	gi|161076432|ref|NP_610437.2| notopleural, isoform A [Drosophila melanogaster]	XP_005091516.2 fibrinolytic enzyme, isozyme C [Aplysia californica]	XP_006815102.1 PREDICTED: uncharacterized protein LOC100368270 [Saccoglossus kowalevskii]	tr|A0A8M6YYY8|A0A8M6YYY8_DANRE complement factor I OS=Danio rerio OX=7955 GN=cfi PE=1 SV=1
PladumEVm149024t2	.	.	.	.	.	.
PladumEVm032649t20	.	.	.	.	.	.
PladumEVm112441t2	.	.	.	.	.	.
PladumEVm024683t6	.	.	.	XP_005102398.1 uncharacterized protein LOC101854880 [Aplysia californica]	XP_006825930.1 PREDICTED: RNA-directed DNA polymerase from mobile element jockey-like [Saccoglossus kowalevskii]	tr|A0A0G2L3N0|A0A0G2L3N0_DANRE Reverse transcriptase domain-containing protein OS=Danio rerio OX=7955 PE=4 SV=1
PladumEVm029587t4	tr|G3UZM4|G3UZM4_MOUSE Cell adhesion molecule 2 (Fragment) OS=Mus musculus OX=10090 GN=Cadm2 PE=1 SV=1	NP_694854.2 cell adhesion molecule 2 isoform 3 precursor [Homo sapiens]	gi|442634437|ref|NP_001163838.2| defective proboscis extension response 21 [Drosophila melanogaster]	XP_012942646.1 nephrin [Aplysia californica]	XP_002734929.1 PREDICTED: uncharacterized protein LOC100329048, partial [Saccoglossus kowalevskii]	tr|A0A8M3B7X3|A0A8M3B7X3_DANRE cell adhesion molecule 3 isoform X1 OS=Danio rerio OX=7955 GN=cadm3 PE=1 SV=1
PladumEVm031908t10	.	.	.	.	.	.
PladumEVm042932t2	.	.	.	XP_012944921.1 uncharacterized protein LOC101856990 [Aplysia californica]	.	tr|A0A8M9PPV1|A0A8M9PPV1_DANRE uncharacterized protein LOC110439056 OS=Danio rerio OX=7955 GN=LOC110439056 PE=4 SV=1
PladumEVm082636t1	.	.	.	.	.	.
PladumEVm009311t17	sp|O70624|MYOC_MOUSE Myocilin OS=Mus musculus OX=10090 GN=Myoc PE=1 SV=1	NP_000252.1 myocilin precursor [Homo sapiens]	gi|45549584|ref|NP_573262.2| CG6867 [Drosophila melanogaster]	XP_035824548.1 gliomedin-like [Aplysia californica]	XP_006818126.1 PREDICTED: collagen alpha-1(I) chain-like [Saccoglossus kowalevskii]	tr|Q5F0G5|Q5F0G5_DANRE Myocilin OS=Danio rerio OX=7955 GN=zgc:136645 PE=2 SV=1
PladumEVm030942t3	sp|Q7M732|RTL1_MOUSE Retrotransposon-like protein 1 OS=Mus musculus OX=10090 GN=Rtl1 PE=2 SV=1	XP_011535318.1 protein NYNRIN isoform X1 [Homo sapiens]	.	XP_012939003.1 uncharacterized protein K02A2.6-like [Aplysia californica]	XP_002732475.1 PREDICTED: uncharacterized protein K02A2.6-like [Saccoglossus kowalevskii]	tr|A0A8M9P0J8|A0A8M9P0J8_DANRE ribonuclease H OS=Danio rerio OX=7955 GN=cuzd1.1 PE=3 SV=1
PladumEVm075361t3	.	.	.	.	.	.
PladumEVm015267t4	sp|Q7TN88|PK1L2_MOUSE Polycystic kidney disease protein 1-like 2 OS=Mus musculus OX=10090 GN=Pkd1l2 PE=2 SV=1	.	gi|442622917|ref|NP_001260808.1| Calcium-independent receptor for alpha-latrotoxin, isoform J [Drosophila melanogaster]	.	.	tr|A3KQ74|A3KQ74_DANRE Si:dkeyp-46h3.8 OS=Danio rerio OX=7955 GN=si:dkeyp-46h3.8 PE=4 SV=1
PladumEVm043578t3	.	.	.	.	.	.
PladumEVm047701t8	.	.	.	.	XP_006825658.1 PREDICTED: uncharacterized protein LOC102806397 [Saccoglossus kowalevskii]	.
PladumEVm032514t4	.	.	.	XP_005096773.1 uncharacterized protein LOC101855248 [Aplysia californica]	XP_006817988.1 PREDICTED: uncharacterized protein LOC102809047 [Saccoglossus kowalevskii]	.
PladumEVm040389t2	.	.	.	.	.	.
PladumEVm044193t3	.	.	.	.	.	.
PladumEVm004788t8	.	.	.	XP_035825598.1 acid-sensing ion channel 2, partial [Aplysia californica]	.	.
PladumEVm020585t3	.	.	.	.	.	.
PladumEVm117304t2	.	.	.	.	.	.
PladumEVm045719t3	.	.	.	.	.	.
PladumEVm032811t2	.	.	.	.	.	tr|A0A8M9NYG8|A0A8M9NYG8_DANRE DNA-directed DNA polymerase OS=Danio rerio OX=7955 GN=LOC110437888 PE=3 SV=1
PladumEVm003480t45	.	.	.	.	.	.
PladumEVm011452t10	.	.	.	XP_012944719.1 basement membrane-specific heparan sulfate proteoglycan core protein [Aplysia californica]	.	.
PladumEVm065228t2	.	.	.	.	.	.
PladumEVm065568t4	.	.	.	.	.	.
PladumEVm063053t3	.	.	.	.	.	.
PladumEVm034762t14	.	.	.	XP_012941843.1 uncharacterized protein LOC101858907 [Aplysia californica]	XP_006811432.1 PREDICTED: uncharacterized protein LOC102800450, partial [Saccoglossus kowalevskii]	.
PladumEVm021314t5	.	.	.	.	.	.
PladumEVm025167t2	.	.	.	.	.	.
PladumEVm018531t5	.	.	.	.	XP_006822946.1 PREDICTED: uncharacterized protein LOC100369247 [Saccoglossus kowalevskii]	tr|Q3LG56|Q3LG56_DANRE ORF2-encoded protein (Fragment) OS=Danio rerio OX=7955 GN=ORF2p PE=4 SV=1
PladumEVm034751t2	sp|G3XA59|LRC32_MOUSE Transforming growth factor beta activator LRRC32 OS=Mus musculus OX=10090 GN=Lrrc32 PE=1 SV=1	NP_001357119.1 transforming growth factor beta activator LRRC32 isoform c [Homo sapiens]	gi|24667524|ref|NP_649228.1| artichoke, isoform A [Drosophila melanogaster]	XP_012945772.1 slit homolog 3 protein [Aplysia californica]	XP_002731920.1 PREDICTED: insulin-like growth factor-binding protein complex acid labile subunit-like [Saccoglossus kowalevskii]	tr|A0A8M2B941|A0A8M2B941_DANRE amphoterin-induced protein 3-like OS=Danio rerio OX=7955 GN=LOC101883217 PE=3 SV=1
PladumEVm097639t3	sp|Q9JI48|PLAC8_MOUSE Placenta-specific gene 8 protein OS=Mus musculus OX=10090 GN=Plac8 PE=1 SV=1	.	.	XP_012944433.1 cell number regulator 10 [Aplysia californica]	XP_002735356.1 PREDICTED: protein PLANT CADMIUM RESISTANCE 3-like [Saccoglossus kowalevskii]	.
PladumEVm087953t2	.	.	.	.	.	.
PladumEVm034766t3	.	.	.	.	.	.
PladumEVm011965t5	tr|F8WGI9|F8WGI9_MOUSE Very low-density lipoprotein receptor OS=Mus musculus OX=10090 GN=Vldlr PE=1 SV=1	NP_001309155.1 very low-density lipoprotein receptor isoform d precursor [Homo sapiens]	gi|665389361|ref|NP_001027035.3| terribly reduced optic lobes, isoform AO [Drosophila melanogaster]	XP_012944719.1 basement membrane-specific heparan sulfate proteoglycan core protein [Aplysia californica]	XP_006817656.1 PREDICTED: prolow-density lipoprotein receptor-related protein 1-like, partial [Saccoglossus kowalevskii]	tr|E7EZD4|E7EZD4_DANRE Low density lipoprotein receptor-related protein 8, apolipoprotein e receptor OS=Danio rerio OX=7955 GN=lrp8 PE=4 SV=2
PladumEVm053696t3	.	.	.	.	.	.
PladumEVm024242t5	sp|Q9JI67|B3GT5_MOUSE Beta-1,3-galactosyltransferase 5 OS=Mus musculus OX=10090 GN=B3galt5 PE=2 SV=1	NP_149361.1 beta-1,3-galactosyltransferase 5 isoform a [Homo sapiens]	gi|24657829|ref|NP_647916.1| uncharacterized protein Dmel_CG11357, isoform A [Drosophila melanogaster]	XP_005110898.1 uncharacterized protein LOC101850292 [Aplysia californica]	XP_002740042.1 PREDICTED: beta-1,3-galactosyltransferase 1-like [Saccoglossus kowalevskii]	tr|E7EXJ2|E7EXJ2_DANRE Hexosyltransferase OS=Danio rerio OX=7955 GN=b3galt1a PE=3 SV=1
PladumEVm055438t2	tr|A3KGE4|A3KGE4_MOUSE Noelin OS=Mus musculus OX=10090 GN=Olfm1 PE=1 SV=1	NP_064575.1 olfactomedin-like protein 3 isoform 1 precursor [Homo sapiens]	gi|45549584|ref|NP_573262.2| CG6867 [Drosophila melanogaster]	XP_005111928.2 noelin-2 [Aplysia californica]	XP_006818126.1 PREDICTED: collagen alpha-1(I) chain-like [Saccoglossus kowalevskii]	tr|Q5F0G5|Q5F0G5_DANRE Myocilin OS=Danio rerio OX=7955 GN=zgc:136645 PE=2 SV=1
PladumEVm039501t2	.	.	.	XP_035826298.1 transmembrane protein 179B [Aplysia californica]	XP_006824847.1 PREDICTED: transmembrane protein 179-like [Saccoglossus kowalevskii]	sp|Q7T392|T179B_DANRE Transmembrane protein 179B OS=Danio rerio OX=7955 GN=tmem179b PE=2 SV=2
PladumEVm038002t3	sp|Q91ZY2|HRH4_MOUSE Histamine H4 receptor OS=Mus musculus OX=10090 GN=Hrh4 PE=2 SV=1	XP_016855652.1 muscarinic acetylcholine receptor M3 isoform X1 [Homo sapiens]	gi|24644966|ref|NP_649764.1| muscarinic acetylcholine Receptor, B-type, isoform A [Drosophila melanogaster]	XP_005107677.1 muscarinic acetylcholine receptor M3 [Aplysia californica]	XP_006815469.1 PREDICTED: histamine H2 receptor-like [Saccoglossus kowalevskii]	tr|B3DGN0|B3DGN0_DANRE Opioid receptor, kappa 1 OS=Danio rerio OX=7955 GN=ZFOR3 PE=2 SV=1
PladumEVm000006t56	tr|E9PZW0|E9PZW0_MOUSE Desmoplakin OS=Mus musculus OX=10090 GN=Dsp PE=1 SV=1	NP_001008844.1 desmoplakin isoform II [Homo sapiens]	gi|24653497|ref|NP_725339.1| short stop, isoform H [Drosophila melanogaster]	XP_035826802.1 uncharacterized protein LOC101864076 [Aplysia californica]	.	sp|A0A8M2BID5|DESPA_DANRE Desmoplakin-A OS=Danio rerio OX=7955 GN=dspa PE=2 SV=1
PladumEVm037046t2	sp|P11369|LORF2_MOUSE LINE-1 retrotransposable element ORF2 protein OS=Mus musculus OX=10090 GN=Pol PE=1 SV=2	.	.	XP_005102894.1 uncharacterized protein LOC101847595 [Aplysia californica]	XP_006817258.1 PREDICTED: RNA-directed DNA polymerase from mobile element jockey-like [Saccoglossus kowalevskii]	tr|A0A0G2KS01|A0A0G2KS01_DANRE Reverse transcriptase domain-containing protein OS=Danio rerio OX=7955 PE=4 SV=1
PladumEVm087075t1	.	.	.	.	.	.
PladumEVm000405t12	.	.	.	.	.	.
PladumEVm144479t2	.	.	.	.	.	.
PladumEVm089155t2	.	.	.	.	.	.
PladumEVm073383t1	.	.	.	.	.	.
PladumEVm031878t6	.	.	.	.	.	.
PladumEVm049973t2	sp|O88713|KLRG1_MOUSE Killer cell lectin-like receptor subfamily G member 1 OS=Mus musculus OX=10090 GN=Klrg1 PE=1 SV=2	NP_001316032.1 killer cell lectin-like receptor subfamily G member 1 isoform c [Homo sapiens]	.	.	XP_002742001.2 PREDICTED: uncharacterized protein LOC100372598 [Saccoglossus kowalevskii]	tr|A0A8M6Z0C6|A0A8M6Z0C6_DANRE macrophage mannose receptor 1-like OS=Danio rerio OX=7955 GN=LOC108179137 PE=4 SV=1
PladumEVm009120t15	.	NP_061178.1 protein fem-1 homolog A [Homo sapiens]	.	.	XP_002740472.2 PREDICTED: protein fem-1 homolog C [Saccoglossus kowalevskii]	.
PladumEVm018623t5	.	.	.	.	.	.
PladumEVm097026t2	.	.	.	.	.	.
PladumEVm067633t1	.	.	.	.	.	.
PladumEVm053826t2	.	.	.	.	.	.
PladumEVm016184t4	.	.	.	.	.	.
PladumEVm048772t2	.	.	.	.	.	.
PladumEVm093423t3	tr|A0A140LHK2|A0A140LHK2_MOUSE Ras-related protein Rab OS=Mus musculus OX=10090 GN=Rab38 PE=1 SV=1	NP_071732.1 ras-related protein Rab-38 [Homo sapiens]	gi|281365477|ref|NP_647644.2| RabX5 [Drosophila melanogaster]	XP_035829031.1 ras-related protein Rab-7L1 [Aplysia californica]	XP_006813971.1 PREDICTED: ras and EF-hand domain-containing protein-like [Saccoglossus kowalevskii]	tr|F1QB15|F1QB15_DANRE Ras-related protein Rab OS=Danio rerio OX=7955 GN=rab38b PE=3 SV=2
PladumEVm116120t2	.	.	.	.	.	.
PladumEVm001326t16	tr|B1B0C7|B1B0C7_MOUSE Basement membrane-specific heparan sulfate proteoglycan core protein OS=Mus musculus OX=10090 GN=Hspg2 PE=1 SV=1	.	.	.	.	.
PladumEVm012848t13	.	.	.	XP_005106162.1 vacuolar segregation protein PEP7 isoform X1 [Aplysia californica]	XP_006811901.1 PREDICTED: uncharacterized protein LOC102810146 [Saccoglossus kowalevskii]	.
PladumEVm009017t18	sp|Q99N28|CADM3_MOUSE Cell adhesion molecule 3 OS=Mus musculus OX=10090 GN=Cadm3 PE=1 SV=1	XP_024305886.1 hemicentin-1 isoform X3 [Homo sapiens]	.	XP_035827711.1 uncharacterized protein LOC101850108 [Aplysia californica]	XP_006812759.1 PREDICTED: hemicentin-1-like [Saccoglossus kowalevskii]	tr|A4JYI2|A4JYI2_DANRE Zgc:158875 OS=Danio rerio OX=7955 GN=wu:fi76d06 PE=2 SV=1
PladumEVm049968t2	.	.	.	.	.	.
PladumEVm032690t7	.	.	.	.	.	.
PladumEVm031622t3	sp|Q80X90|FLNB_MOUSE Filamin-B OS=Mus musculus OX=10090 GN=Flnb PE=1 SV=3	NP_001157791.1 filamin-B isoform 4 [Homo sapiens]	gi|442624474|ref|NP_001261139.1| jitterbug, isoform M [Drosophila melanogaster]	XP_012946144.1 filamin-B [Aplysia californica]	XP_006823440.1 PREDICTED: filamin-C-like [Saccoglossus kowalevskii]	tr|A0A8M9PHS4|A0A8M9PHS4_DANRE filamin-C isoform X6 OS=Danio rerio OX=7955 GN=flncb PE=1 SV=1
PladumEVm024055t3	.	.	.	.	.	.
PladumEVm039733t2	sp|Q9CWP6|MSPD2_MOUSE Motile sperm domain-containing protein 2 OS=Mus musculus OX=10090 GN=Mospd2 PE=1 SV=2	NP_689794.1 motile sperm domain-containing protein 2 isoform 1 [Homo sapiens]	gi|24658840|ref|NP_729113.1| uncharacterized protein Dmel_CG32407, isoform A [Drosophila melanogaster]	XP_012936547.1 motile sperm domain-containing protein 2 [Aplysia californica]	XP_002737832.1 PREDICTED: motile sperm domain-containing protein 2-like [Saccoglossus kowalevskii]	tr|A0A8M6Z809|A0A8M6Z809_DANRE motile sperm domain-containing protein 2 isoform X1 OS=Danio rerio OX=7955 GN=mospd2 PE=4 SV=1
PladumEVm020022t19	.	.	.	.	.	.
PladumEVm023433t4	.	.	.	.	.	.
PladumEVm037434t3	sp|P15409|OPSD_MOUSE Rhodopsin OS=Mus musculus OX=10090 GN=Rho PE=1 SV=2	NP_005233.4 proteinase-activated receptor 2 preproprotein [Homo sapiens]	gi|281362829|ref|NP_001163772.1| Tachykinin-like receptor at 99D, isoform B [Drosophila melanogaster]	XP_012944206.1 QRFP-like peptide receptor [Aplysia californica]	XP_006821085.1 PREDICTED: mu-type opioid receptor-like [Saccoglossus kowalevskii]	tr|Q566U0|Q566U0_DANRE Taar9 protein (Fragment) OS=Danio rerio OX=7955 GN=Taar9 PE=2 SV=1
PladumEVm061517t2	.	.	gi|24583343|ref|NP_609377.1| ubiquitin specific protease 14, isoform A [Drosophila melanogaster]	XP_012938302.1 ubiquitin carboxyl-terminal hydrolase 14 [Aplysia californica]	XP_002732911.1 PREDICTED: ubiquitin carboxyl-terminal hydrolase 14-like [Saccoglossus kowalevskii]	.
PladumEVm055108t2	.	.	.	.	.	.
PladumEVm092738t3	.	.	.	.	.	.
PladumEVm081804t1	tr|D3Z158|D3Z158_MOUSE Glutaminyl-tRNA synthetase OS=Mus musculus OX=10090 GN=Qars PE=1 SV=2	NP_005042.1 glutamine--tRNA ligase isoform a [Homo sapiens]	.	.	XP_006822206.1 PREDICTED: glutamine--tRNA ligase [Saccoglossus kowalevskii]	tr|B0UYD6|B0UYD6_DANRE glutamine--tRNA ligase OS=Danio rerio OX=7955 GN=qars PE=3 SV=1
PladumEVm029699t2	.	.	.	.	.	.
PladumEVm036379t6	tr|E9PUF8|E9PUF8_MOUSE Ras-related and estrogen-regulated growth inhibitor OS=Mus musculus OX=10090 GN=Rerg PE=1 SV=1	NP_001177655.1 ras-related and estrogen-regulated growth inhibitor isoform 2 [Homo sapiens]	gi|19920878|ref|NP_609112.1| CG5160, isoform A [Drosophila melanogaster]	XP_012940665.1 ras-related and estrogen-regulated growth inhibitor [Aplysia californica]	XP_006822085.1 PREDICTED: ras-related and estrogen-regulated growth inhibitor-like [Saccoglossus kowalevskii]	tr|A0A8M1P339|A0A8M1P339_DANRE ras-related and estrogen-regulated growth inhibitor OS=Danio rerio OX=7955 GN=rerg PE=4 SV=1
PladumEVm026636t9	.	.	.	.	.	.
PladumEVm043264t2	.	.	gi|24650660|ref|NP_651570.1| CG5639 [Drosophila melanogaster]	.	XP_006817093.1 PREDICTED: uncharacterized protein LOC100376421 [Saccoglossus kowalevskii]	tr|Q9IAR3|Q9IAR3_DANRE Kal1.2 OS=Danio rerio OX=7955 GN=anos1b PE=2 SV=1
PladumEVm000246t35	.	.	.	.	.	.
PladumEVm098737t2	.	.	.	.	.	.
PladumEVm040593t2	tr|B1B1D8|B1B1D8_MOUSE 39S ribosomal protein L2, mitochondrial OS=Mus musculus OX=10090 GN=Mrpl2 PE=1 SV=1	XP_005249218.1 39S ribosomal protein L2, mitochondrial isoform X1 [Homo sapiens]	gi|17864318|ref|NP_524726.1| ribosomal protein L8, isoform A [Drosophila melanogaster]	XP_035824048.1 39S ribosomal protein L2, mitochondrial [Aplysia californica]	XP_006822204.1 PREDICTED: 39S ribosomal protein L2, mitochondrial-like isoform X2 [Saccoglossus kowalevskii]	tr|E7F8R3|E7F8R3_DANRE Mitochondrial ribosomal protein L2 OS=Danio rerio OX=7955 GN=mrpl2 PE=3 SV=1
PladumEVm016353t8	tr|G3UY11|G3UY11_MOUSE Ankyrin-1 OS=Mus musculus OX=10090 GN=Ank1 PE=1 SV=1	NP_065210.2 ankyrin-1 isoform 2 [Homo sapiens]	gi|28558750|ref|NP_787123.1| ankyrin, isoform C [Drosophila melanogaster]	XP_035829658.1 ankyrin repeat domain-containing protein 50, partial [Aplysia californica]	XP_006815125.1 PREDICTED: ankyrin-1-like [Saccoglossus kowalevskii]	tr|A0A8M9Q8V2|A0A8M9Q8V2_DANRE ankyrin-3 isoform X31 OS=Danio rerio OX=7955 GN=ank3b PE=1 SV=1
PladumEVm010308t6	.	.	.	.	.	.
PladumEVm050164t5	.	.	.	.	.	.
PladumEVm100081t2	.	.	.	.	.	.
PladumEVm035246t9	sp|P41731|CD63_MOUSE CD63 antigen OS=Mus musculus OX=10090 GN=Cd63 PE=1 SV=2	NP_001244321.1 CD63 antigen isoform C [Homo sapiens]	gi|17648085|ref|NP_524132.1| tetraspanin 74F, isoform B [Drosophila melanogaster]	XP_005093635.1 CD82 antigen [Aplysia californica]	XP_006823921.1 PREDICTED: CD151 antigen-like [Saccoglossus kowalevskii]	tr|B0VEQ2|B0VEQ2_DANRE Tetraspanin OS=Danio rerio OX=7955 GN=tspan7b PE=3 SV=1
PladumEVm026853t4	sp|Q64442|DHSO_MOUSE Sorbitol dehydrogenase OS=Mus musculus OX=10090 GN=Sord PE=1 SV=3	.	gi|24586285|ref|NP_724572.1| death resistor Adh domain containing target, isoform A [Drosophila melanogaster]	XP_005096045.1 quinone oxidoreductase isoform X1 [Aplysia californica]	XP_006820579.1 PREDICTED: alcohol dehydrogenase 3, mitochondrial-like [Saccoglossus kowalevskii]	.
PladumEVm038893t5	tr|A0A0A6YWJ1|A0A0A6YWJ1_MOUSE Transforming protein RhoA (Fragment) OS=Mus musculus OX=10090 GN=Rhoa PE=4 SV=1	NP_001300876.1 transforming protein RhoA isoform 6 [Homo sapiens]	gi|17137100|ref|NP_477098.1| Rho1, isoform A [Drosophila melanogaster]	NP_001191481.1 ras-like GTP-binding protein RHO [Aplysia californica]	XP_002741600.1 PREDICTED: transforming protein RhoA-like [Saccoglossus kowalevskii]	tr|B0R1F6|B0R1F6_DANRE Ras homolog family member Cb OS=Danio rerio OX=7955 GN=rhocb PE=4 SV=1
PladumEVm022325t6	.	.	.	.	.	.
PladumEVm040625t2	.	.	.	.	XP_002733140.2 PREDICTED: uncharacterized protein LOC100374672, partial [Saccoglossus kowalevskii]	.
PladumEVm050707t4	.	.	.	.	.	.
PladumEVm027121t8	sp|Q6IE26|EPHX4_MOUSE Epoxide hydrolase 4 OS=Mus musculus OX=10090 GN=Ephx4 PE=2 SV=2	NP_775838.3 epoxide hydrolase 4 [Homo sapiens]	gi|24640348|ref|NP_572388.1| CG2059, isoform A [Drosophila melanogaster]	XP_005099365.1 AB hydrolase superfamily protein YfhM [Aplysia californica]	XP_002740423.1 PREDICTED: epoxide hydrolase 4-like [Saccoglossus kowalevskii]	tr|A0A0R4ILH2|A0A0R4ILH2_DANRE Epoxide hydrolase 4 OS=Danio rerio OX=7955 GN=ephx4 PE=4 SV=1
PladumEVm044171t4	.	.	.	.	.	.
PladumEVm018102t5	sp|Q9R0Y8|GBRG1_MOUSE Gamma-aminobutyric acid receptor subunit gamma-1 OS=Mus musculus OX=10090 GN=Gabrg1 PE=2 SV=2	XP_016863479.1 gamma-aminobutyric acid receptor subunit gamma-1 isoform X1 [Homo sapiens]	gi|17737617|ref|NP_524131.1| glycine receptor [Drosophila melanogaster]	XP_035824216.1 gamma-aminobutyric acid receptor subunit alpha-4 [Aplysia californica]	XP_002741883.1 PREDICTED: glycine receptor subunit alpha-2-like, partial [Saccoglossus kowalevskii]	tr|A0A8M2BKE0|A0A8M2BKE0_DANRE gamma-aminobutyric acid receptor subunit alpha-6 isoform X1 OS=Danio rerio OX=7955 GN=gabra6a PE=3 SV=1
PladumEVm042080t2	.	.	.	.	.	.
PladumEVm045447t2	.	.	.	.	.	.
PladumEVm087000t4	.	.	.	.	.	.
PladumEVm032042t4	.	.	.	.	.	.
PladumEVm039528t2	tr|Q8JZX6|Q8JZX6_MOUSE C-type lectin domain family 4, member a3 OS=Mus musculus OX=10090 GN=Clec4a3 PE=1 SV=2	NP_004377.2 neurocan core protein precursor [Homo sapiens]	.	XP_012943835.2 perlucin-like protein [Aplysia californica]	XP_006823723.1 PREDICTED: alpha-N-acetylgalactosamine-specific lectin-like [Saccoglossus kowalevskii]	tr|E7EYJ8|E7EYJ8_DANRE C-type lectin domain family 3, member Ba OS=Danio rerio OX=7955 GN=clec3ba PE=4 SV=2
PladumEVm060985t7	tr|A0A1W2P7S0|A0A1W2P7S0_MOUSE Transcription factor 21 OS=Mus musculus OX=10090 GN=Tcf21 PE=4 SV=1	NP_938206.1 transcription factor 21 [Homo sapiens]	gi|17137454|ref|NP_477302.1| HLH54F [Drosophila melanogaster]	XP_005103003.3 transcription factor 21 [Aplysia californica]	XP_006825643.1 PREDICTED: transcription factor 21-like [Saccoglossus kowalevskii]	tr|A0A2R8QQV0|A0A2R8QQV0_DANRE Transcription factor 21 OS=Danio rerio OX=7955 GN=tcf21 PE=4 SV=1
PladumEVm003253t18	.	.	.	.	.	.
PladumEVm062241t3	.	.	.	.	.	.
PladumEVm051910t2	sp|Q9D305|THAP2_MOUSE THAP domain-containing protein 2 OS=Mus musculus OX=10090 GN=Thap2 PE=2 SV=1	NP_064532.1 THAP domain-containing protein 10 [Homo sapiens]	gi|161076960|ref|NP_609924.2| uncharacterized protein Dmel_CG10431, isoform A [Drosophila melanogaster]	XP_005096993.1 THAP domain-containing protein 1 [Aplysia californica]	XP_002737779.1 PREDICTED: uncharacterized protein LOC100376482 [Saccoglossus kowalevskii]	tr|A0A2R8RWT1|A0A2R8RWT1_DANRE Lethal(3)malignant brain tumor-like protein 2 OS=Danio rerio OX=7955 GN=l3mbtl2 PE=4 SV=1
PladumEVm086864t3	.	.	.	.	.	.
PladumEVm014121t4	.	.	.	.	.	.
PladumEVm049519t4	tr|A0A1D5RML5|A0A1D5RML5_MOUSE Neuromedin-U receptor 1 (Fragment) OS=Mus musculus OX=10090 GN=Nmur1 PE=4 SV=1	NP_001286.1 C-C chemokine receptor type 1 [Homo sapiens]	gi|161082698|ref|NP_001027122.2| CNMamide receptor [Drosophila melanogaster]	XP_005111312.3 uncharacterized protein LOC101854910 [Aplysia californica]	XP_002730943.1 PREDICTED: thyrotropin-releasing hormone receptor [Saccoglossus kowalevskii]	tr|F1RAS4|F1RAS4_DANRE Thyrotropin-releasing hormone receptor OS=Danio rerio OX=7955 GN=trhra PE=3 SV=6
PladumEVm037773t2	.	.	.	.	.	.
PladumEVm044492t2	.	.	.	.	.	.
PladumEVm041971t2	.	.	.	XP_035828531.1 probable proline iminopeptidase [Aplysia californica]	XP_002741588.2 PREDICTED: proline iminopeptidase-like [Saccoglossus kowalevskii]	.
PladumEVm029096t5	.	.	.	.	.	.
PladumEVm008011t10	.	.	.	.	.	.
PladumEVm040264t2	.	.	.	XP_035827635.1 uncharacterized protein LOC106012769 isoform X3 [Aplysia californica]	.	.
PladumEVm078789t2	.	.	.	.	.	.
PladumEVm047786t2	.	.	.	.	.	.
PladumEVm007348t14	tr|A2AHM2|A2AHM2_MOUSE Zinc finger protein 931 OS=Mus musculus OX=10090 GN=Zfp931 PE=4 SV=1	NP_001339421.1 zinc finger protein 248 isoform 4 [Homo sapiens]	gi|17136700|ref|NP_476854.1| glass, isoform A [Drosophila melanogaster]	XP_035828825.1 uncharacterized protein LOC101846254 [Aplysia californica]	XP_006824223.1 PREDICTED: protein glass [Saccoglossus kowalevskii]	tr|F1QMM8|F1QMM8_DANRE ZNF79 protein OS=Danio rerio OX=7955 PE=4 SV=2
PladumEVm047220t3	sp|O88696|CLPP_MOUSE ATP-dependent Clp protease proteolytic subunit, mitochondrial OS=Mus musculus OX=10090 GN=Clpp PE=1 SV=1	NP_006003.1 ATP-dependent Clp protease proteolytic subunit, mitochondrial precursor [Homo sapiens]	gi|20129427|ref|NP_609388.1| CG5045, isoform A [Drosophila melanogaster]	XP_005095045.1 ATP-dependent Clp protease proteolytic subunit, mitochondrial [Aplysia californica]	XP_002738143.1 PREDICTED: putative ATP-dependent Clp protease proteolytic subunit, mitochondrial-like [Saccoglossus kowalevskii]	tr|Q5PNM4|Q5PNM4_DANRE ATP-dependent Clp protease proteolytic subunit OS=Danio rerio OX=7955 GN=clpp PE=3 SV=1
PladumEVm073966t1	.	.	.	.	.	.
PladumEVm015711t3	.	.	.	.	.	.
PladumEVm059402t3	.	.	.	.	.	.
PladumEVm011339t2	.	.	.	.	.	.
PladumEVm065698t2	sp|O54775|CCN4_MOUSE CCN family member 4 OS=Mus musculus OX=10090 GN=Ccn4 PE=2 SV=1	XP_024303089.1 CCN family member 4 isoform X3 [Homo sapiens]	.	XP_012942159.1 CCN family member 2 [Aplysia californica]	XP_006819346.1 PREDICTED: protein CYR61-like [Saccoglossus kowalevskii]	tr|A8WG98|A8WG98_DANRE WNT1-inducible-signaling pathway protein 1 precursor OS=Danio rerio OX=7955 GN=wisp1b PE=2 SV=1
PladumEVm062196t2	.	.	.	.	.	.
PladumEVm046788t2	.	.	.	.	.	.
PladumEVm009377t8	tr|Q3TDT0|Q3TDT0_MOUSE Tripartite motif-containing protein 3 OS=Mus musculus OX=10090 GN=Trim3 PE=1 SV=1	XP_024304097.1 tripartite motif-containing protein 3 isoform X2 [Homo sapiens]	gi|221330419|ref|NP_001137707.1| thin, isoform C [Drosophila melanogaster]	XP_012944809.1 tripartite motif-containing protein 2 [Aplysia californica]	XP_002735026.1 PREDICTED: tripartite motif-containing protein 2-like [Saccoglossus kowalevskii]	tr|A1L1F8|A1L1F8_DANRE NHL repeat-containing protein 3 OS=Danio rerio OX=7955 GN=zgc:153967 PE=2 SV=1
PladumEVm020612t7	.	.	.	.	.	.
PladumEVm049360t3	.	.	.	.	.	.
PladumEVm056049t2	.	.	.	.	.	.
PladumEVm066853t2	.	.	.	.	XP_006815632.1 PREDICTED: putative leucine-rich repeat-containing protein DDB_G0290503-like [Saccoglossus kowalevskii]	.
PladumEVm000613t15	sp|Q9JJS0|SCUB2_MOUSE Signal peptide, CUB and EGF-like domain-containing protein 2 OS=Mus musculus OX=10090 GN=Scube2 PE=1 SV=1	XP_005253091.2 signal peptide, CUB and EGF-like domain-containing protein 2 isoform X2 [Homo sapiens]	gi|221330963|ref|NP_001137905.1| faulty attraction, isoform C [Drosophila melanogaster]	XP_012945690.1 latent-transforming growth factor beta-binding protein 4-like [Aplysia californica]	XP_006816865.1 PREDICTED: fibrillin-2-like [Saccoglossus kowalevskii]	tr|F1QKZ9|F1QKZ9_DANRE Si:dkey-235d18.5 (Fragment) OS=Danio rerio OX=7955 GN=si:dkey-235d18.5 PE=4 SV=2
PladumEVm047211t7	.	.	.	.	.	.
PladumEVm015227t14	.	.	.	.	.	.
PladumEVm093892t3	.	.	.	.	.	.
PladumEVm144481t1	.	.	.	.	.	.
PladumEVm140384t2	.	.	.	.	.	.
PladumEVm004035t3	.	.	.	.	.	.
PladumEVm059408t3	.	.	.	.	.	.
PladumEVm059721t4	.	.	.	.	.	.
PladumEVm059983t3	.	.	.	.	XP_002732639.1 PREDICTED: phosphoserine phosphatase-like [Saccoglossus kowalevskii]	.
PladumEVm094857t3	tr|G3UWE8|G3UWE8_MOUSE Serine protease hepsin OS=Mus musculus OX=10090 GN=Hpn PE=1 SV=1	NP_068813.1 suppressor of tumorigenicity 14 protein [Homo sapiens]	gi|281361756|ref|NP_996209.2| Serine-peptidase 212 [Drosophila melanogaster]	.	XP_002738002.1 PREDICTED: ovochymase-1-like [Saccoglossus kowalevskii]	tr|Q66HW9|Q66HW9_DANRE Chymotrypsin-like OS=Danio rerio OX=7955 GN=zgc:92292 PE=1 SV=1
PladumEVm054570t2	.	.	.	.	XP_006811646.1 PREDICTED: RNA-directed DNA polymerase from mobile element jockey-like, partial [Saccoglossus kowalevskii]	tr|A0A0G2L3N0|A0A0G2L3N0_DANRE Reverse transcriptase domain-containing protein OS=Danio rerio OX=7955 PE=4 SV=1
PladumEVm038143t12	.	.	.	.	.	.
PladumEVm013748t3	.	.	.	.	.	tr|A0A8M1RLH6|A0A8M1RLH6_DANRE intestinal mucin-like protein isoform X1 OS=Danio rerio OX=7955 GN=LOC100332723 PE=1 SV=1
PladumEVm066911t2	.	.	.	.	XP_006813063.1 PREDICTED: uncharacterized protein LOC100370495 [Saccoglossus kowalevskii]	.
PladumEVm084606t2	.	.	.	.	.	.
PladumEVm045410t4	.	.	.	XP_012943779.1 uncharacterized protein LOC106013216 [Aplysia californica]	XP_006822105.1 PREDICTED: RNA-directed DNA polymerase from mobile element jockey-like, partial [Saccoglossus kowalevskii]	tr|Q3LG55|Q3LG55_DANRE Reverse transcriptase OS=Danio rerio OX=7955 PE=4 SV=1
PladumEVm052550t3	.	.	.	.	XP_006824506.1 PREDICTED: uncharacterized protein LOC102801587 [Saccoglossus kowalevskii]	.
PladumEVm050460t7	.	.	.	.	.	.
PladumEVm019698t10	sp|P18762|ADRB2_MOUSE Beta-2 adrenergic receptor OS=Mus musculus OX=10090 GN=Adrb2 PE=1 SV=2	NP_000015.2 beta-2 adrenergic receptor [Homo sapiens]	gi|85725248|ref|NP_001034064.1| octopamine beta1 receptor, isoform B [Drosophila melanogaster]	NP_001191606.1 octopamine receptor [Aplysia californica]	XP_002733926.1 PREDICTED: octopamine receptor beta-3R-like [Saccoglossus kowalevskii]	tr|I7GPU6|I7GPU6_DANRE Beta-2-adrenergic receptor a OS=Danio rerio OX=7955 GN=adrb2a PE=2 SV=1
PladumEVm007211t14	.	.	gi|19922068|ref|NP_610726.1| jelly belly, isoform A [Drosophila melanogaster]	.	.	tr|A0A8M3AGY6|A0A8M3AGY6_DANRE membrane frizzled-related protein isoform X1 OS=Danio rerio OX=7955 GN=si:cabz01033205.3 PE=4 SV=1
PladumEVm041337t4	sp|Q9D6P8|CALL3_MOUSE Calmodulin-like protein 3 OS=Mus musculus OX=10090 GN=Calml3 PE=2 SV=1	NP_005176.1 calmodulin-like protein 3 [Homo sapiens]	gi|17647231|ref|NP_523710.1| calmodulin, isoform A [Drosophila melanogaster]	XP_035825998.1 calcium-binding protein LPS1-alpha [Aplysia californica]	NP_001171813.1 calmodulin [Saccoglossus kowalevskii]	tr|B2GQW3|B2GQW3_DANRE Calm1b protein OS=Danio rerio OX=7955 GN=calm1b PE=2 SV=1
PladumEVm015733t4	.	.	.	.	XP_002738722.1 PREDICTED: 5'-nucleotidase-like [Saccoglossus kowalevskii]	.
PladumEVm047636t3	tr|D3YYS9|D3YYS9_MOUSE Acid-sensing ion channel 4 OS=Mus musculus OX=10090 GN=Asic4 PE=1 SV=1	NP_001243759.1 acid-sensing ion channel 1 isoform c [Homo sapiens]	.	XP_005111008.2 uncharacterized protein LOC101857070 [Aplysia californica]	XP_006818455.1 PREDICTED: acid-sensing ion channel 1-like [Saccoglossus kowalevskii]	sp|Q708S3|ASI4B_DANRE Acid-sensing ion channel 4-B OS=Danio rerio OX=7955 GN=asic4b PE=2 SV=1
PladumEVm083942t4	.	.	.	.	.	.
PladumEVm042604t2	.	.	.	.	XP_006820153.1 PREDICTED: uncharacterized protein LOC102801174 [Saccoglossus kowalevskii]	.
PladumEVm040502t2	.	.	.	.	.	.
PladumEVm054990t2	.	.	.	XP_012941603.2 acetylcholine receptor subunit beta-like [Aplysia californica]	XP_006812863.1 PREDICTED: RNA-directed DNA polymerase from mobile element jockey-like, partial [Saccoglossus kowalevskii]	tr|A0A0G2KM65|A0A0G2KM65_DANRE Reverse transcriptase domain-containing protein OS=Danio rerio OX=7955 PE=4 SV=1
PladumEVm011782t2	.	.	.	XP_035824529.1 neurogenic locus notch homolog protein 3 [Aplysia californica]	.	.
PladumEVm057727t3	.	.	.	.	.	.
PladumEVm002354t17	.	.	.	.	.	.
PladumEVm039392t3	.	.	.	.	.	.
PladumEVm087637t1	sp|Q6HA09|ASTL_MOUSE Astacin-like metalloendopeptidase OS=Mus musculus OX=10090 GN=Astl PE=1 SV=3	NP_005579.2 meprin A subunit alpha precursor [Homo sapiens]	gi|20129545|ref|NP_609758.1| uncharacterized protein Dmel_CG15253 [Drosophila melanogaster]	XP_005092556.2 meprin A subunit beta [Aplysia californica]	XP_006815158.1 PREDICTED: uncharacterized protein LOC102810010 [Saccoglossus kowalevskii]	sp|Q1LW01|HE12_DANRE Hatching enzyme 1.2 OS=Danio rerio OX=7955 GN=he1.2 PE=1 SV=1
PladumEVm051735t2	.	.	.	.	.	.
PladumEVm068142t2	.	.	.	.	.	.
PladumEVm100935t1	.	.	.	.	.	tr|A0A2R8Q5R8|A0A2R8Q5R8_DANRE Reverse transcriptase domain-containing protein OS=Danio rerio OX=7955 PE=4 SV=1
PladumEVm073156t3	.	.	.	.	.	.
PladumEVm041403t3	.	.	.	XP_035827903.1 uncharacterized protein LOC118478424 [Aplysia californica]	.	.
PladumEVm030435t11	.	.	.	.	XP_002742399.1 PREDICTED: uncharacterized protein LOC100376395 [Saccoglossus kowalevskii]	.
PladumEVm031827t3	.	.	.	.	.	.
PladumEVm058076t1	sp|Q924H0|NPFF2_MOUSE Neuropeptide FF receptor 2 OS=Mus musculus OX=10090 GN=Npffr2 PE=2 SV=2	NP_001166031.1 somatostatin receptor type 5 [Homo sapiens]	gi|24645737|ref|NP_524304.2| Tachykinin-like receptor at 86C, isoform A [Drosophila melanogaster]	XP_035825957.1 gastrin/cholecystokinin type B receptor [Aplysia californica]	XP_006824304.1 PREDICTED: orexin receptor type 2-like, partial [Saccoglossus kowalevskii]	tr|A0A8M1P9F0|A0A8M1P9F0_DANRE similar to galanin receptor type 1 OS=Danio rerio OX=7955 GN=galr1b PE=3 SV=1
PladumEVm099002t2	.	.	.	.	.	.
PladumEVm023183t5	.	.	gi|24656321|ref|NP_647758.1| FMRFamide receptor, isoform A [Drosophila melanogaster]	XP_035826524.1 probable G-protein coupled receptor 139 [Aplysia californica]	.	.
PladumEVm057253t2	.	.	.	.	.	.
PladumEVm034613t6	.	.	.	.	.	.
PladumEVm037143t16	.	.	.	.	.	.
PladumEVm095840t2	.	.	.	.	.	.
PladumEVm048947t2	.	.	.	.	.	tr|A0A8M2B1Y7|A0A8M2B1Y7_DANRE zinc finger BED domain-containing protein 1-like OS=Danio rerio OX=7955 GN=LOC101886897 PE=4 SV=1
PladumEVm062572t21	.	.	.	.	.	.
PladumEVm041164t2	tr|B8JJE0|B8JJE0_MOUSE Adhesion G-protein-coupled receptor V1 OS=Mus musculus OX=10090 GN=Adgrv1 PE=4 SV=1	XP_016865456.1 adhesion G-protein coupled receptor V1 isoform X5 [Homo sapiens]	.	.	XP_006812422.1 PREDICTED: G protein coupled receptor 98-like protein isoform X1 [Saccoglossus kowalevskii]	.
PladumEVm019129t7	.	.	.	.	.	.
PladumEVm061169t3	.	.	.	.	XP_006824720.1 PREDICTED: RNA-directed DNA polymerase from mobile element jockey-like, partial [Saccoglossus kowalevskii]	.
PladumEVm064973t2	.	.	.	XP_035829235.1 uncharacterized protein K02A2.6 [Aplysia californica]	XP_006824094.1 PREDICTED: uncharacterized protein K02A2.6-like [Saccoglossus kowalevskii]	tr|A0A8M9PG65|A0A8M9PG65_DANRE ribonuclease H OS=Danio rerio OX=7955 GN=LOC110438340 PE=3 SV=1
PladumEVm063053t2	.	.	.	.	.	.
PladumEVm037881t2	.	.	.	.	.	.
PladumEVm001331t21	.	.	.	.	XP_006819808.1 PREDICTED: uncharacterized protein LOC102805851 [Saccoglossus kowalevskii]	.
PladumEVm026581t10	sp|Q922Z0|OXDD_MOUSE D-aspartate oxidase OS=Mus musculus OX=10090 GN=Ddo PE=1 SV=1	NP_001355104.1 D-aspartate oxidase isoform g [Homo sapiens]	gi|19920852|ref|NP_609075.1| uncharacterized protein Dmel_CG11236, isoform A [Drosophila melanogaster]	XP_012943189.1 D-aspartate oxidase [Aplysia californica]	XP_006819323.1 PREDICTED: D-aspartate oxidase-like [Saccoglossus kowalevskii]	tr|A0A8M1P573|A0A8M1P573_DANRE D-aspartate oxidase OS=Danio rerio OX=7955 GN=zgc:172341 PE=3 SV=1
PladumEVm037078t2	tr|E9PY62|E9PY62_MOUSE Contactin-associated protein-like 3 OS=Mus musculus OX=10090 GN=Cntnap3 PE=3 SV=1	NP_001309109.1 contactin-associated protein-like 4 isoform 5 [Homo sapiens]	.	.	XP_006817817.1 PREDICTED: uncharacterized protein LOC100377028 [Saccoglossus kowalevskii]	tr|A0A8M9QDQ4|A0A8M9QDQ4_DANRE contactin-associated protein-like 5 isoform X4 OS=Danio rerio OX=7955 GN=cntnap5l PE=4 SV=1
PladumEVm065362t3	.	.	.	.	.	.
PladumEVm036298t2	.	.	.	XP_012946499.1 serine-rich adhesin for platelets, partial [Aplysia californica]	.	.
PladumEVm095808t3	.	.	.	.	.	.
PladumEVm008135t2	.	.	.	.	.	.
PladumEVm000101t19	sp|Q2PZL6|FAT4_MOUSE Protocadherin Fat 4 OS=Mus musculus OX=10090 GN=Fat4 PE=1 SV=2	NP_078858.4 protocadherin Fat 4 isoform 3 precursor [Homo sapiens]	gi|442625916|ref|NP_001260036.1| dumpy, isoform U [Drosophila melanogaster]	XP_012936108.1 uncharacterized protein LOC101848577 [Aplysia californica]	XP_006825089.1 PREDICTED: uncharacterized protein LOC100378641 [Saccoglossus kowalevskii]	tr|A0A8M9PYY3|A0A8M9PYY3_DANRE fibrillin-2 isoform X1 OS=Danio rerio OX=7955 GN=si:ch73-105b23.6 PE=4 SV=1
PladumEVm000710t22	sp|Q9WVH9|FBLN5_MOUSE Fibulin-5 OS=Mus musculus OX=10090 GN=Fbln5 PE=1 SV=1	XP_016882866.1 fibrillin-3 isoform X6 [Homo sapiens]	gi|442630815|ref|NP_001261531.1| faulty attraction, isoform F [Drosophila melanogaster]	XP_012945690.1 latent-transforming growth factor beta-binding protein 4-like [Aplysia californica]	XP_006822668.1 PREDICTED: fibrillin-2-like [Saccoglossus kowalevskii]	tr|B8A4X3|B8A4X3_DANRE Fibulin-5 OS=Danio rerio OX=7955 GN=fbln5 PE=3 SV=1
PladumEVm011732t15	sp|Q8R1B8|RORB_MOUSE Nuclear receptor ROR-beta OS=Mus musculus OX=10090 GN=Rorb PE=1 SV=3	.	gi|28573924|ref|NP_788303.1| hormone receptor-like in 46, isoform A [Drosophila melanogaster]	XP_035829683.1 acetylcholinesterase-like [Aplysia californica]	XP_006819847.1 PREDICTED: nuclear hormone receptor E75-like, partial [Saccoglossus kowalevskii]	.
PladumEVm035292t5	.	XP_024303002.1 UPF0488 protein C8orf33 isoform X1 [Homo sapiens]	.	XP_005100472.1 uncharacterized protein K02A2.6 [Aplysia californica]	XP_006822441.1 PREDICTED: uncharacterized protein LOC100368444 [Saccoglossus kowalevskii]	tr|A0A8M9PC86|A0A8M9PC86_DANRE uncharacterized protein ftr06 isoform X1 OS=Danio rerio OX=7955 GN=ftr06 PE=3 SV=1
PladumEVm005929t3	.	.	.	.	.	.
PladumEVm070380t2	.	.	.	.	XP_006825200.1 PREDICTED: uncharacterized protein LOC100373896 [Saccoglossus kowalevskii]	.
PladumEVm031336t5	.	.	.	XP_005109100.1 uncharacterized protein LOC101860848 [Aplysia californica]	XP_006817077.1 PREDICTED: uncharacterized protein LOC102808960 [Saccoglossus kowalevskii]	.
PladumEVm032111t3	.	.	.	XP_005097974.2 collagen alpha-1(XII) chain [Aplysia californica]	.	.
PladumEVm016886t4	.	.	.	.	XP_006823972.1 PREDICTED: uncharacterized protein LOC100368541 [Saccoglossus kowalevskii]	.
PladumEVm007284t10	.	.	.	XP_035827903.1 uncharacterized protein LOC118478424 [Aplysia californica]	.	.
PladumEVm020875t5	.	.	.	.	.	.
PladumEVm069384t3	tr|Q3UGN9|Q3UGN9_MOUSE Signal transducing adapter molecule 1 OS=Mus musculus OX=10090 GN=Stam PE=1 SV=1	NP_001311216.1 signal transducing adapter molecule 1 isoform b [Homo sapiens]	.	.	.	.
PladumEVm047908t3	sp|Q60614|AA2BR_MOUSE Adenosine receptor A2b OS=Mus musculus OX=10090 GN=Adora2b PE=2 SV=2	NP_001265429.1 adenosine receptor A2a [Homo sapiens]	gi|442621849|ref|NP_001263101.1| adenosine receptor, isoform B [Drosophila melanogaster]	XP_005113055.1 adenosine receptor A3 [Aplysia californica]	XP_002734583.1 PREDICTED: adenosine receptor A2a-like [Saccoglossus kowalevskii]	tr|Q5RHQ9|Q5RHQ9_DANRE Adenosine receptor A2c OS=Danio rerio OX=7955 GN=A2c PE=3 SV=2
PladumEVm047822t2	.	.	.	.	.	.
PladumEVm071077t2	sp|Q8BM92|CADH7_MOUSE Cadherin-7 OS=Mus musculus OX=10090 GN=Cdh7 PE=1 SV=1	NP_001304143.1 cadherin-7 isoform 2 precursor [Homo sapiens]	gi|24580686|ref|NP_523446.2| dachsous, isoform A [Drosophila melanogaster]	XP_035829341.1 protocadherin-1 [Aplysia californica]	XP_006818278.1 PREDICTED: neural-cadherin-like [Saccoglossus kowalevskii]	tr|A0A8M2BAG9|A0A8M2BAG9_DANRE cadherin-7 isoform X1 OS=Danio rerio OX=7955 GN=cdh7 PE=4 SV=1
PladumEVm000049t16	sp|Q05793|PGBM_MOUSE Basement membrane-specific heparan sulfate proteoglycan core protein OS=Mus musculus OX=10090 GN=Hspg2 PE=1 SV=1	XP_016856609.1 basement membrane-specific heparan sulfate proteoglycan core protein isoform X2 [Homo sapiens]	gi|665389365|ref|NP_001245499.2| terribly reduced optic lobes, isoform AQ [Drosophila melanogaster]	XP_012944719.1 basement membrane-specific heparan sulfate proteoglycan core protein [Aplysia californica]	XP_006821841.1 PREDICTED: basement membrane-specific heparan sulfate proteoglycan core protein-like [Saccoglossus kowalevskii]	tr|B2RZI0|B2RZI0_DANRE Heparan sulfate proteoglycan 2 OS=Danio rerio OX=7955 GN=HSPG2 PE=2 SV=1
PladumEVm092577t2	.	.	.	.	.	.
PladumEVm010714t31	.	.	.	.	.	.
PladumEVm007465t7	sp|D3YXG0|HMCN1_MOUSE Hemicentin-1 OS=Mus musculus OX=10090 GN=Hmcn1 PE=1 SV=1	XP_011508340.1 hemicentin-1 isoform X1 [Homo sapiens]	.	XP_012941731.1 mucin-like protein [Aplysia californica]	XP_006814191.1 PREDICTED: SCO-spondin-like [Saccoglossus kowalevskii]	.
PladumEVm002651t31	sp|Q8K259|GIN1_MOUSE Gypsy retrotransposon integrase-like protein 1 OS=Mus musculus OX=10090 GN=Gin1 PE=2 SV=2	XP_024301891.1 gypsy retrotransposon integrase-like protein 1 isoform X2 [Homo sapiens]	.	XP_035829235.1 uncharacterized protein K02A2.6 [Aplysia californica]	XP_006822441.1 PREDICTED: uncharacterized protein LOC100368444 [Saccoglossus kowalevskii]	tr|A0A8M9PG65|A0A8M9PG65_DANRE ribonuclease H OS=Danio rerio OX=7955 GN=LOC110438340 PE=3 SV=1
PladumEVm100578t2	.	.	.	.	.	.
PladumEVm020378t6	.	.	.	.	XP_006814515.1 PREDICTED: uncharacterized protein LOC102809399 [Saccoglossus kowalevskii]	.
PladumEVm084651t2	.	.	.	.	.	.
PladumEVm009020t8	.	.	.	XP_035828404.1 uncharacterized protein LOC101855217 [Aplysia californica]	.	.
PladumEVm018128t2	sp|P49582|ACHA7_MOUSE Neuronal acetylcholine receptor subunit alpha-7 OS=Mus musculus OX=10090 GN=Chrna7 PE=2 SV=1	NP_001177384.1 neuronal acetylcholine receptor subunit alpha-7 isoform 2 precursor [Homo sapiens]	gi|45556050|ref|NP_996514.1| nicotinic acetylcholine receptor alpha7, isoform A [Drosophila melanogaster]	XP_012942041.1 neuronal acetylcholine receptor subunit alpha-10 isoform X2 [Aplysia californica]	XP_006814005.1 PREDICTED: neuronal acetylcholine receptor subunit alpha-7-like [Saccoglossus kowalevskii]	tr|A0A8M1NAA0|A0A8M1NAA0_DANRE neuronal nicotinic acetylocholine receptor alpha-7 subunit-like precursor OS=Danio rerio OX=7955 GN=si:ch211-39a7.1 PE=3 SV=1
PladumEVm084028t1	.	.	.	.	.	.
PladumEVm031270t2	tr|E9Q6Y0|E9Q6Y0_MOUSE Transmembrane channel-like protein OS=Mus musculus OX=10090 GN=Tmc3 PE=3 SV=1	NP_001074001.1 transmembrane channel-like protein 3 [Homo sapiens]	gi|386770897|ref|NP_001246698.1| uncharacterized protein Dmel_CG46121, isoform D [Drosophila melanogaster]	XP_035826057.1 transmembrane channel-like protein 3 [Aplysia californica]	.	tr|A0A140LGV4|A0A140LGV4_DANRE Si:dkey-15b23.3 OS=Danio rerio OX=7955 GN=si:dkey-15b23.3 PE=4 SV=2
PladumEVm056617t5	sp|Q8K211|COPT1_MOUSE High affinity copper uptake protein 1 OS=Mus musculus OX=10090 GN=Slc31a1 PE=2 SV=1	NP_001850.1 high affinity copper uptake protein 1 [Homo sapiens]	gi|45549330|ref|NP_572336.2| copper transporter 1A, isoform A [Drosophila melanogaster]	XP_005110981.1 high affinity copper uptake protein 1 [Aplysia californica]	XP_006816476.1 PREDICTED: high affinity copper uptake protein 1-like [Saccoglossus kowalevskii]	tr|A0A2R8QTW6|A0A2R8QTW6_DANRE Copper transport protein OS=Danio rerio OX=7955 GN=slc31a1 PE=3 SV=1
PladumEVm000246t34	.	.	.	.	.	.
PladumEVm033057t9	sp|P20181|NTF3_MOUSE Neurotrophin-3 OS=Mus musculus OX=10090 GN=Ntf3 PE=1 SV=1	XP_011519265.1 neurotrophin-3 isoform X1 [Homo sapiens]	.	NP_001240690.1 neurotrophin precursor [Aplysia californica]	XP_006821598.1 PREDICTED: neurotrophin-4-like [Saccoglossus kowalevskii]	tr|Q6NZ01|Q6NZ01_DANRE Brain-derived neurotrophic factor OS=Danio rerio OX=7955 GN=bdnf PE=2 SV=1
PladumEVm055022t2	.	.	.	XP_005097006.1 uncharacterized protein LOC101852173 [Aplysia californica]	XP_006816323.1 PREDICTED: uncharacterized protein LOC102802659 [Saccoglossus kowalevskii]	tr|A0A8M2BHM2|A0A8M2BHM2_DANRE uncharacterized protein LOC101883451 OS=Danio rerio OX=7955 GN=LOC101883451 PE=4 SV=1
PladumEVm090561t2	.	.	.	.	.	.
PladumEVm054958t3	.	.	.	.	.	.
PladumEVm042682t4	.	.	.	XP_012939666.1 uncharacterized protein LOC106012163 [Aplysia californica]	.	tr|A0A2R8Q889|A0A2R8Q889_DANRE ATP-dependent DNA helicase OS=Danio rerio OX=7955 PE=3 SV=1
PladumEVm101908t3	.	.	.	.	.	.
PladumEVm003040t19	.	.	.	.	.	.
PladumEVm015316t6	sp|Q8K1C7|MOT14_MOUSE Monocarboxylate transporter 14 OS=Mus musculus OX=10090 GN=Slc16a14 PE=2 SV=1	XP_011509054.1 monocarboxylate transporter 14 isoform X2 [Homo sapiens]	gi|19923028|ref|NP_612069.1| uncharacterized protein Dmel_CG13907, isoform A [Drosophila melanogaster]	XP_012943361.1 monocarboxylate transporter 12 [Aplysia californica]	XP_006813741.1 PREDICTED: monocarboxylate transporter 9-like [Saccoglossus kowalevskii]	tr|A0A8M9P097|A0A8M9P097_DANRE solute carrier family 16, member 9a isoform X1 OS=Danio rerio OX=7955 GN=slc16a9a PE=4 SV=1
PladumEVm032495t22	.	.	.	.	.	.
PladumEVm034739t2	sp|Q80WQ9|ZBED4_MOUSE Zinc finger BED domain-containing protein 4 OS=Mus musculus OX=10090 GN=Zbed4 PE=2 SV=1	XP_024308080.1 zinc finger BED domain-containing protein 4 isoform X1 [Homo sapiens]	gi|24582377|ref|NP_609087.1| uncharacterized protein Dmel_CG13775, isoform A [Drosophila melanogaster]	XP_005095893.1 zinc finger BED domain-containing protein 1-like [Aplysia californica]	.	tr|A0A8M2B1Y7|A0A8M2B1Y7_DANRE zinc finger BED domain-containing protein 1-like OS=Danio rerio OX=7955 GN=LOC101886897 PE=4 SV=1
PladumEVm030998t5	tr|A2AGI3|A2AGI3_MOUSE Neuroligin-3 OS=Mus musculus OX=10090 GN=Nlgn3 PE=1 SV=1	XP_011529276.1 neuroligin-3 isoform X2 [Homo sapiens]	gi|28571563|ref|NP_731172.2| neuroligin 1, isoform D [Drosophila melanogaster]	XP_005099649.1 neuroligin-4, Y-linked [Aplysia californica]	XP_006815352.1 PREDICTED: neuroligin-2-like, partial [Saccoglossus kowalevskii]	tr|D2X2G3|D2X2G3_DANRE Neuroligin 3b OS=Danio rerio OX=7955 GN=nlgn3b PE=2 SV=1
PladumEVm054499t2	.	.	.	.	.	.
PladumEVm050866t2	tr|F6YQT7|F6YQT7_MOUSE Lipase, member I OS=Mus musculus OX=10090 GN=Lipi PE=3 SV=1	NP_001289930.1 lipase member I isoform 4 [Homo sapiens]	gi|21357155|ref|NP_651526.1| CG6271 [Drosophila melanogaster]	XP_012935872.2 pancreatic lipase-related protein 2-like [Aplysia californica]	XP_002741900.1 PREDICTED: uncharacterized protein LOC100369157 [Saccoglossus kowalevskii]	tr|F1QLA7|F1QLA7_DANRE Lipoprotein lipase-like OS=Danio rerio OX=7955 GN=LOC100331214 PE=3 SV=2
PladumEVm008561t19	.	.	.	.	.	.
PladumEVm014631t12	.	.	.	.	XP_006821495.1 PREDICTED: cubilin-like [Saccoglossus kowalevskii]	tr|A0A8M6YU12|A0A8M6YU12_DANRE CUB and sushi domain-containing protein 3 isoform X5 OS=Danio rerio OX=7955 GN=si:ch211-233f16.1 PE=4 SV=1
PladumEVm043084t5	.	.	.	.	.	.
PladumEVm080308t2	.	.	.	.	.	.
PladumEVm013825t9	.	.	.	.	.	.
PladumEVm003795t6	tr|B7ZNH7|B7ZNH7_MOUSE Collagen alpha-1(XIV) chain OS=Mus musculus OX=10090 GN=Col14a1 PE=1 SV=1	.	.	XP_035826884.1 von Willebrand factor A domain-containing protein 2-like [Aplysia californica]	XP_006816609.1 PREDICTED: sushi, von Willebrand factor type A, EGF and pentraxin domain-containing protein 1-like [Saccoglossus kowalevskii]	tr|A0A8M2BCM1|A0A8M2BCM1_DANRE anthrax toxin receptor 2 isoform X1 OS=Danio rerio OX=7955 GN=antxr2a PE=4 SV=1
PladumEVm001927t16	sp|Q3UQ28|PXDN_MOUSE Peroxidasin homolog OS=Mus musculus OX=10090 GN=Pxdn PE=1 SV=2	NP_036425.1 peroxidasin homolog precursor [Homo sapiens]	gi|24656157|ref|NP_728759.1| peroxidasin, isoform B [Drosophila melanogaster]	XP_012937853.1 slit homolog 2 protein [Aplysia californica]	XP_006816852.1 PREDICTED: slit homolog 3 protein-like [Saccoglossus kowalevskii]	tr|A0A8M3AJA6|A0A8M3AJA6_DANRE peroxidasin homolog OS=Danio rerio OX=7955 GN=pxdn PE=4 SV=1
PladumEVm105186t2	.	.	.	.	.	.
PladumEVm061827t2	.	.	.	.	.	.
PladumEVm038588t7	.	.	.	.	.	.
PladumEVm073448t3	.	.	.	.	.	.
PladumEVm030621t15	tr|A0A6I8MWW4|A0A6I8MWW4_MOUSE Deoxyribonuclease OS=Mus musculus OX=10090 GN=Dnase1l1 PE=1 SV=1	XP_016884821.1 deoxyribonuclease-1-like 1 isoform X1 [Homo sapiens]	.	XP_012939295.2 deoxyribonuclease-1 [Aplysia californica]	XP_006819420.1 PREDICTED: uncharacterized protein LOC100368587 [Saccoglossus kowalevskii]	tr|Q6AXK0|Q6AXK0_DANRE Deoxyribonuclease OS=Danio rerio OX=7955 GN=dnase1l4.1 PE=2 SV=1
PladumEVm057032t2	.	.	.	.	.	.
PladumEVm035797t3	sp|Q9WV06|ANKR2_MOUSE Ankyrin repeat domain-containing protein 2 OS=Mus musculus OX=10090 GN=Ankrd2 PE=1 SV=3	NP_001333722.1 ankyrin repeat domain-containing protein 2 isoform e [Homo sapiens]	gi|939617214|ref|NP_001303309.1| no mechanoreceptor potential C, isoform G [Drosophila melanogaster]	XP_005109378.2 ankyrin repeat domain-containing protein 27 [Aplysia californica]	XP_006819250.1 PREDICTED: ankyrin repeat and death domain-containing protein 1A-like [Saccoglossus kowalevskii]	tr|A0A8M9PWS1|A0A8M9PWS1_DANRE ankyrin-3 isoform X20 OS=Danio rerio OX=7955 GN=ank3b PE=1 SV=1
PladumEVm028692t2	.	.	.	.	.	.
PladumEVm042248t2	sp|Q8VHN7|AGRV1_MOUSE Adhesion G-protein coupled receptor V1 OS=Mus musculus OX=10090 GN=Adgrv1 PE=1 SV=1	NP_115495.3 adhesion G-protein coupled receptor V1 precursor [Homo sapiens]	.	XP_035824068.1 adhesion G-protein coupled receptor V1 [Aplysia californica]	XP_006812422.1 PREDICTED: G protein coupled receptor 98-like protein isoform X1 [Saccoglossus kowalevskii]	sp|Q6JAN0|AGRV1_DANRE Adhesion G-protein coupled receptor V1 OS=Danio rerio OX=7955 GN=adgrv1 PE=2 SV=1
PladumEVm032132t16	.	.	.	XP_012935722.1 uncharacterized protein LOC106011255 [Aplysia californica]	XP_006811747.1 PREDICTED: uncharacterized protein LOC102801615 [Saccoglossus kowalevskii]	.
PladumEVm089135t8	.	.	.	.	.	.
PladumEVm055858t2	sp|Q5SDA5|GUC2F_MOUSE Retinal guanylyl cyclase 2 OS=Mus musculus OX=10090 GN=Gucy2f PE=1 SV=1	NP_001513.2 retinal guanylyl cyclase 2 [Homo sapiens]	gi|320542374|ref|NP_001189166.1| uncharacterized protein Dmel_CG34357, isoform C [Drosophila melanogaster]	XP_035825868.1 atrial natriuretic peptide receptor 1 [Aplysia californica]	XP_006823480.1 PREDICTED: atrial natriuretic peptide receptor 2-like, partial [Saccoglossus kowalevskii]	tr|A0A8M6Z295|A0A8M6Z295_DANRE Guanylate cyclase OS=Danio rerio OX=7955 GN=gucy2f PE=3 SV=1
PladumEVm096165t2	.	.	.	.	.	.
PladumEVm053881t3	.	.	.	.	.	.
PladumEVm041250t6	sp|Q9JHF7|HPGDS_MOUSE Hematopoietic prostaglandin D synthase OS=Mus musculus OX=10090 GN=Hpgds PE=1 SV=3	NP_055300.1 hematopoietic prostaglandin D synthase [Homo sapiens]	gi|24654347|ref|NP_725653.1| glutathione S transferase S1, isoform A [Drosophila melanogaster]	XP_012945673.1 probable glutathione S-transferase 6 [Aplysia californica]	XP_006812416.1 PREDICTED: hematopoietic prostaglandin D synthase-like [Saccoglossus kowalevskii]	tr|B8JIS5|B8JIS5_DANRE glutathione transferase OS=Danio rerio OX=7955 GN=gstm.3 PE=3 SV=1
PladumEVm041708t2	.	.	.	XP_005094941.1 uncharacterized protein LOC101845765 isoform X1 [Aplysia californica]	.	.
PladumEVm033302t10	.	.	.	.	.	.
PladumEVm064617t2	sp|P28662|BRI3_MOUSE Brain protein I3 OS=Mus musculus OX=10090 GN=Bri3 PE=2 SV=2	NP_056194.1 brain protein I3 isoform a [Homo sapiens]	gi|281365583|ref|NP_001163339.1| uncharacterized protein Dmel_CG12012, isoform B [Drosophila melanogaster]	XP_012936933.1 brain protein I3 [Aplysia californica]	XP_002731108.1 PREDICTED: brain protein I3-like [Saccoglossus kowalevskii]	tr|E7FAC9|E7FAC9_DANRE Brain protein I3 OS=Danio rerio OX=7955 GN=bri3 PE=3 SV=1
PladumEVm050575t2	sp|Q924Y0|BODG_MOUSE Gamma-butyrobetaine dioxygenase OS=Mus musculus OX=10090 GN=Bbox1 PE=1 SV=1	XP_011518704.1 gamma-butyrobetaine dioxygenase isoform X1 [Homo sapiens]	gi|221329931|ref|NP_572967.2| CG5321, isoform B [Drosophila melanogaster]	XP_012946750.1 gamma-butyrobetaine dioxygenase [Aplysia californica]	XP_002737771.1 PREDICTED: gamma-butyrobetaine dioxygenase-like [Saccoglossus kowalevskii]	tr|F1QR73|F1QR73_DANRE Butyrobetaine (gamma), 2-oxoglutarate dioxygenase (gamma-butyrobetaine hydroxylase) 1 OS=Danio rerio OX=7955 GN=bbox1 PE=3 SV=1
PladumEVm000193t12	tr|D3Z499|D3Z499_MOUSE MAM domain-containing glycosylphosphatidylinositol anchor protein 1 OS=Mus musculus OX=10090 GN=Mdga1 PE=1 SV=1	XP_011527958.1 enteropeptidase isoform X1 [Homo sapiens]	.	XP_035827621.1 MAM and LDL-receptor class A domain-containing protein 1-like [Aplysia californica]	XP_006821081.1 PREDICTED: apical endosomal glycoprotein-like [Saccoglossus kowalevskii]	tr|Q7ZZ84|Q7ZZ84_DANRE Novel protein (Fragment) OS=Danio rerio OX=7955 GN=OTTDARP00000001651 PE=4 SV=1
PladumEVm026638t11	.	.	.	.	.	.
PladumEVm009456t15	.	.	.	.	XP_006820926.1 PREDICTED: uncharacterized protein LOC102808467, partial [Saccoglossus kowalevskii]	.
PladumEVm070777t3	.	.	.	.	.	.
PladumEVm000544t21	sp|Q7TN88|PK1L2_MOUSE Polycystic kidney disease protein 1-like 2 OS=Mus musculus OX=10090 GN=Pkd1l2 PE=2 SV=1	NP_001265354.1 polycystic kidney disease protein 1-like 2 isoform d [Homo sapiens]	.	XP_035828345.1 polycystin-1 isoform X2 [Aplysia californica]	XP_006814425.1 PREDICTED: polycystic kidney disease protein 1-like 2-like, partial [Saccoglossus kowalevskii]	tr|A0A3G1GTC1|A0A3G1GTC1_DANRE Polycystic kidney disease 1-like 2a OS=Danio rerio OX=7955 GN=pkd1l2a PE=3 SV=1
PladumEVm055898t2	.	.	.	.	.	.
PladumEVm122881t1	.	.	.	.	.	.
PladumEVm051620t3	sp|P11369|LORF2_MOUSE LINE-1 retrotransposable element ORF2 protein OS=Mus musculus OX=10090 GN=Pol PE=1 SV=2	.	.	XP_012940510.1 uncharacterized protein LOC106012342 [Aplysia californica]	XP_006824720.1 PREDICTED: RNA-directed DNA polymerase from mobile element jockey-like, partial [Saccoglossus kowalevskii]	tr|A0A0G2LA86|A0A0G2LA86_DANRE Reverse transcriptase domain-containing protein OS=Danio rerio OX=7955 PE=4 SV=1
PladumEVm095577t1	sp|P62242|RS8_MOUSE 40S ribosomal protein S8 OS=Mus musculus OX=10090 GN=Rps8 PE=1 SV=2	NP_001003.1 40S ribosomal protein S8 [Homo sapiens]	gi|24651181|ref|NP_651740.1| ribosomal protein S8, isoform C [Drosophila melanogaster]	XP_005103315.1 40S ribosomal protein S8 [Aplysia californica]	XP_002738428.1 PREDICTED: 40S ribosomal protein S8-like [Saccoglossus kowalevskii]	sp|P62247|RS8_DANRE 40S ribosomal protein S8 OS=Danio rerio OX=7955 GN=rps8 PE=1 SV=2
PladumEVm025050t11	.	.	.	.	.	.
PladumEVm031399t2	sp|D4PHA7|WSCD2_MOUSE WSC domain-containing protein 2 OS=Mus musculus OX=10090 GN=Wscd2 PE=2 SV=1	XP_016875737.1 WSC domain-containing protein 2 isoform X1 [Homo sapiens]	gi|21358211|ref|NP_647705.1| peptide O-xylosyltransferase [Drosophila melanogaster]	.	XP_006813094.1 PREDICTED: uncharacterized protein LOC102803089 [Saccoglossus kowalevskii]	sp|A2BGL3|WSCD2_DANRE WSC domain-containing protein 2 OS=Danio rerio OX=7955 GN=wscd2 PE=3 SV=1
PladumEVm032639t4	.	.	.	.	.	.
PladumEVm084685t3	.	.	.	.	.	.
PladumEVm101016t1	.	.	.	.	.	.
PladumEVm007465t8	tr|Q80YQ1|Q80YQ1_MOUSE Thrombospondin-1 OS=Mus musculus OX=10090 GN=Thbs1 PE=1 SV=1	NP_003237.2 thrombospondin-1 precursor [Homo sapiens]	gi|281366124|ref|NP_001163430.1| Semaphorin-5c, isoform B [Drosophila melanogaster]	XP_012941731.1 mucin-like protein [Aplysia californica]	XP_006814875.1 PREDICTED: hemicentin-1-like, partial [Saccoglossus kowalevskii]	tr|F1R7R3|F1R7R3_DANRE Hemicentin 1 OS=Danio rerio OX=7955 GN=hmcn1 PE=4 SV=3
PladumEVm056397t2	.	.	.	.	.	.
PladumEVm045296t2	.	.	.	.	XP_006816470.1 PREDICTED: transmembrane protein 45B-like [Saccoglossus kowalevskii]	.
PladumEVm100751t1	.	.	.	.	.	.
PladumEVm026877t17	.	.	.	.	.	.
PladumEVm031915t11	.	.	.	.	.	.
PladumEVm078187t2	.	.	.	XP_005103836.1 zinc finger BED domain-containing protein 1 isoform X2 [Aplysia californica]	.	tr|A0A8M6Z1Y5|A0A8M6Z1Y5_DANRE zinc finger BED domain-containing protein 1-like OS=Danio rerio OX=7955 GN=LOC108179562 PE=4 SV=1
PladumEVm129517t2	.	.	.	.	.	.
PladumEVm060660t2	.	.	.	.	.	.
PladumEVm073958t2	.	.	.	.	.	.
PladumEVm026988t8	.	.	.	.	.	.
PladumEVm094201t2	.	.	.	.	.	.
PladumEVm039716t6	.	.	.	.	.	.
PladumEVm030985t2	sp|Q99P50|GHSR_MOUSE Growth hormone secretagogue receptor type 1 OS=Mus musculus OX=10090 GN=Ghsr PE=2 SV=3	NP_004113.1 growth hormone secretagogue receptor type 1 isoform 1b [Homo sapiens]	gi|24656321|ref|NP_647758.1| FMRFamide receptor, isoform A [Drosophila melanogaster]	XP_012946108.1 FMRFamide receptor [Aplysia californica]	XP_006815653.1 PREDICTED: pyroglutamylated RFamide peptide receptor-like [Saccoglossus kowalevskii]	tr|A0A2R8Q822|A0A2R8Q822_DANRE Thyrotropin-releasing hormone receptor OS=Danio rerio OX=7955 GN=trhra PE=3 SV=1
PladumEVm044646t5	.	.	.	XP_035828857.1 probable prolyl 4-hydroxylase 3 [Aplysia californica]	XP_006813613.1 PREDICTED: uncharacterized protein LOC102806073 [Saccoglossus kowalevskii]	.
PladumEVm043525t6	.	.	.	.	.	.
PladumEVm039629t1	.	.	.	.	.	.
PladumEVm007113t15	.	.	.	.	.	.
PladumEVm109996t2	.	.	.	.	.	.
PladumEVm055301t3	tr|Q9EQW4|Q9EQW4_MOUSE Unspecific monooxygenase OS=Mus musculus OX=10090 GN=Cyp3a44 PE=2 SV=1	NP_001073.3 cytochrome P450 4F2 precursor [Homo sapiens]	gi|665399554|ref|NP_610389.3| Cyp6a14, isoform C, partial [Drosophila melanogaster]	XP_012945993.1 cytochrome P450 3A16 [Aplysia californica]	XP_002734346.1 PREDICTED: cytochrome P450 3A41-like [Saccoglossus kowalevskii]	tr|Q5VI44|Q5VI44_DANRE Cytochrome P450 3A65 OS=Danio rerio OX=7955 GN=cyp3a65 PE=2 SV=1
PladumEVm090984t4	.	.	.	.	.	.
PladumEVm101491t1	.	.	.	.	.	.
PladumEVm004375t3	tr|F8VQL0|F8VQL0_MOUSE HGF/SF receptor OS=Mus musculus OX=10090 GN=Met PE=1 SV=1	.	.	XP_005097198.2 uncharacterized protein LOC101857107 [Aplysia californica]	XP_006813730.1 PREDICTED: probable serine/threonine-protein kinase DDB_G0267514-like [Saccoglossus kowalevskii]	.
PladumEVm063764t2	sp|Q8BIK6|TMPS7_MOUSE Transmembrane protease serine 7 OS=Mus musculus OX=10090 GN=Tmprss7 PE=1 SV=3	XP_011511056.1 transmembrane protease serine 7 isoform X1 [Homo sapiens]	gi|21358089|ref|NP_648013.1| jonah 65Aiii [Drosophila melanogaster]	XP_035828511.1 mast cell tryptase-like [Aplysia californica]	XP_006811793.1 PREDICTED: transmembrane protease serine 9-like [Saccoglossus kowalevskii]	tr|A0A8M9Q785|A0A8M9Q785_DANRE granzyme K-like isoform X1 OS=Danio rerio OX=7955 GN=gzmk PE=4 SV=1
PladumEVm014094t9	.	.	.	.	XP_006813344.1 PREDICTED: amiloride-sensitive sodium channel subunit alpha-like [Saccoglossus kowalevskii]	.
PladumEVm017542t87	tr|A0A0G2JEQ8|A0A0G2JEQ8_MOUSE Adhesion G protein-coupled receptor L2 OS=Mus musculus OX=10090 GN=Adgrl2 PE=1 SV=1	NP_001284634.1 adhesion G protein-coupled receptor L2 isoform 2 precursor [Homo sapiens]	.	.	XP_006817735.1 PREDICTED: glycerol-3-phosphate dehydrogenase, mitochondrial-like [Saccoglossus kowalevskii]	tr|A0A8M9P7T9|A0A8M9P7T9_DANRE adhesion G protein-coupled receptor L2-like isoform X1 OS=Danio rerio OX=7955 GN=LOC110437953 PE=4 SV=1
PladumEVm017251t5	sp|Q9EPW9|TLR6_MOUSE Toll-like receptor 6 OS=Mus musculus OX=10090 GN=Tlr6 PE=1 SV=2	XP_024309641.1 toll-like receptor 6 isoform X1 [Homo sapiens]	gi|17137686|ref|NP_477438.1| tehao, isoform A [Drosophila melanogaster]	XP_012939183.2 uncharacterized protein LOC101858280 [Aplysia californica]	XP_006824273.1 PREDICTED: uncharacterized protein LOC102808628 [Saccoglossus kowalevskii]	tr|A0A0R4IGC9|A0A0R4IGC9_DANRE Toll-like receptor 1 (Fragment) OS=Danio rerio OX=7955 GN=tlr1 PE=3 SV=1
PladumEVm026291t10	sp|Q61830|MRC1_MOUSE Macrophage mannose receptor 1 OS=Mus musculus OX=10090 GN=Mrc1 PE=1 SV=2	NP_002429.1 macrophage mannose receptor 1 precursor [Homo sapiens]	.	XP_012945112.1 C-type lectin lectoxin-Lio3, partial [Aplysia californica]	XP_006813569.1 PREDICTED: macrophage mannose receptor 1-like [Saccoglossus kowalevskii]	tr|B8A5M2|B8A5M2_DANRE Si:dkeyp-75b4.10 OS=Danio rerio OX=7955 GN=si:dkeyp-75b4.10 PE=4 SV=1
PladumEVm023784t8	sp|P68033|ACTC_MOUSE Actin, alpha cardiac muscle 1 OS=Mus musculus OX=10090 GN=Actc1 PE=1 SV=1	NP_001186822.1 actin, gamma-enteric smooth muscle isoform 2 precursor [Homo sapiens]	gi|17137090|ref|NP_477091.1| actin 87E, isoform A [Drosophila melanogaster]	XP_012944352.1 actin, cytoplasmic [Aplysia californica]	XP_006821144.1 PREDICTED: actin 1 isoform X1 [Saccoglossus kowalevskii]	tr|C5IG37|C5IG37_DANRE Beta-actin (Fragment) OS=Danio rerio OX=7955 GN=bactin1 PE=2 SV=1
PladumEVm030466t2	.	.	.	.	.	.
PladumEVm091221t2	.	.	.	.	.	.
PladumEVm005465t6	tr|D3YVN5|D3YVN5_MOUSE Signal peptide, CUB and EGF-like domain-containing protein 2 OS=Mus musculus OX=10090 GN=Scube2 PE=4 SV=1	XP_011516768.1 hemicentin-2 isoform X2 [Homo sapiens]	gi|221330963|ref|NP_001137905.1| faulty attraction, isoform C [Drosophila melanogaster]	XP_012945690.1 latent-transforming growth factor beta-binding protein 4-like [Aplysia californica]	XP_006818545.1 PREDICTED: fibrillin-2-like [Saccoglossus kowalevskii]	tr|A0A8M1QHE4|A0A8M1QHE4_DANRE hemicentin-1 OS=Danio rerio OX=7955 GN=hmcn2 PE=1 SV=1
PladumEVm089917t2	.	.	.	.	.	.
PladumEVm054692t2	.	.	.	.	.	.
PladumEVm025273t5	.	.	.	.	.	.
PladumEVm020793t7	.	.	.	.	.	.
PladumEVm039217t9	sp|C0HKG5|RNT2A_MOUSE Ribonuclease T2-A OS=Mus musculus OX=10090 GN=Rnaset2a PE=1 SV=1	XP_016866888.1 ribonuclease T2 isoform X3 [Homo sapiens]	gi|24660529|ref|NP_523966.2| ribonuclease X25 [Drosophila melanogaster]	XP_035824296.1 ribonuclease Oy [Aplysia californica]	XP_006817037.1 PREDICTED: ribonuclease Oy-like [Saccoglossus kowalevskii]	tr|F1R673|F1R673_DANRE Ribonuclease T2,-like OS=Danio rerio OX=7955 GN=rnaset2l PE=3 SV=2
PladumEVm067922t2	.	.	.	.	.	.
PladumEVm046567t3	sp|Q80W65|PCSK9_MOUSE Proprotein convertase subtilisin/kexin type 9 OS=Mus musculus OX=10090 GN=Pcsk9 PE=1 SV=2	NP_777596.2 proprotein convertase subtilisin/kexin type 9 preproprotein [Homo sapiens]	.	.	XP_006817604.1 PREDICTED: cuticle-degrading serine protease-like [Saccoglossus kowalevskii]	tr|E7F2J6|E7F2J6_DANRE Proprotein convertase subtilisin/kexin type 9 OS=Danio rerio OX=7955 GN=pcsk9 PE=3 SV=1
PladumEVm051027t4	.	.	.	.	.	.
PladumEVm017230t12	.	.	.	.	.	.
PladumEVm150361t2	.	.	.	.	.	.
PladumEVm058724t3	.	.	.	.	.	.
PladumEVm001871t2	sp|Q04592|PCSK5_MOUSE Proprotein convertase subtilisin/kexin type 5 OS=Mus musculus OX=10090 GN=Pcsk5 PE=1 SV=3	NP_001361249.1 protein disulfide isomerase CRELD1 isoform 4 precursor [Homo sapiens]	.	XP_035826399.1 extracellular matrix protein FRAS1 [Aplysia californica]	.	tr|F1R027|F1R027_DANRE Proprotein convertase subtilisin/kexin type 5b OS=Danio rerio OX=7955 GN=pcsk5b PE=3 SV=3
PladumEVm051665t3	.	.	.	.	.	.
PladumEVm027227t4	.	.	.	.	XP_006818053.1 PREDICTED: suppressor of tumorigenicity 14 protein homolog isoform X1 [Saccoglossus kowalevskii]	.
PladumEVm034873t4	.	.	.	.	.	.
PladumEVm026932t3	.	.	.	.	.	.
PladumEVm016256t4	sp|O70174|ACHA4_MOUSE Neuronal acetylcholine receptor subunit alpha-4 OS=Mus musculus OX=10090 GN=Chrna4 PE=1 SV=2	NP_000735.1 neuronal acetylcholine receptor subunit alpha-4 isoform 1 precursor [Homo sapiens]	gi|442627092|ref|NP_001260302.1| nicotinic acetylcholine receptor alpha6, isoform H [Drosophila melanogaster]	XP_005098516.1 neuronal acetylcholine receptor subunit alpha-2-like isoform X3 [Aplysia californica]	XP_006826017.1 PREDICTED: neuronal acetylcholine receptor subunit alpha-3-like [Saccoglossus kowalevskii]	tr|A0A0G2L3H0|A0A0G2L3H0_DANRE Neuronal acetylcholine receptor subunit alpha-9-II-like OS=Danio rerio OX=7955 GN=LOC798522 PE=3 SV=2
PladumEVm091805t2	.	.	.	.	.	.
PladumEVm031048t2	sp|Q9D8G5|REG4_MOUSE Regenerating islet-derived protein 4 OS=Mus musculus OX=10090 GN=Reg4 PE=2 SV=1	NP_114433.1 regenerating islet-derived protein 4 isoform 1 precursor [Homo sapiens]	gi|28571501|ref|NP_649461.2| contactin [Drosophila melanogaster]	XP_035825914.1 uncharacterized protein LOC101849463 [Aplysia californica]	XP_006815865.1 PREDICTED: macrophage mannose receptor 1-like [Saccoglossus kowalevskii]	.
PladumEVm106808t2	.	.	.	.	.	.
PladumEVm124296t2	.	.	.	.	.	.
PladumEVm112002t2	.	.	.	.	.	.
PladumEVm019621t3	.	.	.	.	.	.
PladumEVm001535t61	.	.	.	.	.	.
PladumEVm044286t2	.	.	.	.	.	.
PladumEVm064200t2	.	.	.	.	.	.
PladumEVm009915t13	sp|O55192|SC6A2_MOUSE Sodium-dependent noradrenaline transporter OS=Mus musculus OX=10090 GN=Slc6a2 PE=2 SV=2	XP_011521599.1 sodium-dependent noradrenaline transporter isoform X3 [Homo sapiens]	gi|24654186|ref|NP_523763.2| dopamine transporter, isoform A [Drosophila melanogaster]	NP_001191502.1 serotonin transporter [Aplysia californica]	NP_001161527.1 dopamine transporter-like protein [Saccoglossus kowalevskii]	tr|F1R3H6|F1R3H6_DANRE Transporter OS=Danio rerio OX=7955 GN=slc6a2 PE=3 SV=2
PladumEVm007204t7	.	.	.	.	.	.
PladumEVm020599t8	.	.	.	.	.	.
PladumEVm000035t34	tr|A0A0R4J125|A0A0R4J125_MOUSE Sacsin OS=Mus musculus OX=10090 GN=Sacs PE=1 SV=1	NP_055178.3 sacsin isoform 1 [Homo sapiens]	.	.	XP_006819457.1 PREDICTED: sacsin-like [Saccoglossus kowalevskii]	tr|A0A8N7TE22|A0A8N7TE22_DANRE sacsin OS=Danio rerio OX=7955 GN=si:dkeyp-118h9.7 PE=1 SV=1
PladumEVm043591t2	.	.	.	XP_012940613.1 uncharacterized protein LOC106012368 [Aplysia californica]	XP_006822105.1 PREDICTED: RNA-directed DNA polymerase from mobile element jockey-like, partial [Saccoglossus kowalevskii]	tr|Q3LG55|Q3LG55_DANRE Reverse transcriptase OS=Danio rerio OX=7955 PE=4 SV=1
PladumEVm000236t19	sp|Q9JLB4|CUBN_MOUSE Cubilin OS=Mus musculus OX=10090 GN=Cubn PE=1 SV=3	XP_024309963.1 tolloid-like protein 1 isoform X2 [Homo sapiens]	gi|221329796|ref|NP_727348.2| cubilin ortholog [Drosophila melanogaster]	XP_035828124.1 cubilin, partial [Aplysia californica]	XP_006822914.1 PREDICTED: tolloid-like protein 1-like [Saccoglossus kowalevskii]	tr|B0JZN9|B0JZN9_DANRE Cubn protein (Fragment) OS=Danio rerio OX=7955 GN=cubn PE=2 SV=1
PladumEVm039177t7	.	.	.	XP_005097745.1 FAD-dependent oxidoreductase domain-containing protein 2 [Aplysia californica]	XP_006825930.1 PREDICTED: RNA-directed DNA polymerase from mobile element jockey-like [Saccoglossus kowalevskii]	tr|Q3LG55|Q3LG55_DANRE Reverse transcriptase OS=Danio rerio OX=7955 PE=4 SV=1
PladumEVm030465t2	sp|Q5DTZ0|NYNRI_MOUSE Protein NYNRIN OS=Mus musculus OX=10090 GN=Nynrin PE=2 SV=2	XP_016865088.1 gypsy retrotransposon integrase-like protein 1 isoform X1 [Homo sapiens]	.	XP_005107281.1 uncharacterized protein LOC101851604 [Aplysia californica]	XP_006826129.1 PREDICTED: uncharacterized protein LOC100376757 [Saccoglossus kowalevskii]	tr|A0A8M9PIK8|A0A8M9PIK8_DANRE ribonuclease H OS=Danio rerio OX=7955 GN=LOC110439519 PE=3 SV=1
PladumEVm068271t2	.	.	.	.	.	.
PladumEVm009009t37	.	.	.	XP_012944656.1 uncharacterized protein LOC101854908 [Aplysia californica]	.	.
PladumEVm085536t3	.	.	.	.	.	.
PladumEVm007652t3	.	.	.	.	.	.
PladumEVm052900t2	.	.	.	.	.	.
PladumEVm021972t14	.	.	.	.	.	.
PladumEVm075312t2	.	.	.	.	.	tr|A0A8M3ATS6|A0A8M3ATS6_DANRE Nuclear apoptosis-inducing factor 1 OS=Danio rerio OX=7955 GN=si:ch211-281p14.2 PE=3 SV=1
PladumEVm046096t2	tr|Q3UZS0|Q3UZS0_MOUSE Neuronal acetylcholine receptor subunit beta-3 OS=Mus musculus OX=10090 GN=Chrnb3 PE=2 SV=1	NP_001160166.1 neuronal acetylcholine receptor subunit alpha-3 isoform 2 precursor [Homo sapiens]	gi|442627092|ref|NP_001260302.1| nicotinic acetylcholine receptor alpha6, isoform H [Drosophila melanogaster]	XP_012935036.1 nicotinic acetylcholine receptor alpha 1 subunit isoform X2 [Aplysia californica]	XP_006811692.1 PREDICTED: neuronal acetylcholine receptor subunit alpha-7-like [Saccoglossus kowalevskii]	tr|F1QKS3|F1QKS3_DANRE Cholinergic receptor nicotinic beta 3 subunit a OS=Danio rerio OX=7955 GN=chrnb3a PE=3 SV=1
PladumEVm069378t2	.	.	.	.	.	.
PladumEVm092259t2	.	.	.	.	.	.
PladumEVm018135t12	sp|Q1PSW8|LIN41_MOUSE E3 ubiquitin-protein ligase TRIM71 OS=Mus musculus OX=10090 GN=Trim71 PE=1 SV=1	NP_001034200.1 E3 ubiquitin-protein ligase TRIM71 [Homo sapiens]	gi|22024206|ref|NP_611390.2| thin, isoform A [Drosophila melanogaster]	XP_012944809.1 tripartite motif-containing protein 2 [Aplysia californica]	XP_006823567.1 PREDICTED: E3 ubiquitin-protein ligase TRIM71-like [Saccoglossus kowalevskii]	tr|A0A8M1P6Z4|A0A8M1P6Z4_DANRE E3 ubiquitin-protein ligase TRIM71 OS=Danio rerio OX=7955 GN=trim71 PE=1 SV=1
PladumEVm083485t2	sp|O08852|PKD1_MOUSE Polycystin-1 OS=Mus musculus OX=10090 GN=Pkd1 PE=1 SV=2	XP_024306066.1 polycystin-1 isoform X1 [Homo sapiens]	gi|665404111|ref|NP_001285564.1| hattifattener, isoform F [Drosophila melanogaster]	XP_012939482.1 adhesion G protein-coupled receptor A3, partial [Aplysia californica]	XP_006815650.1 PREDICTED: leucine-rich repeats and immunoglobulin-like domains 2 isoform X3 [Saccoglossus kowalevskii]	tr|A0A2R8RWP7|A0A2R8RWP7_DANRE Slit homolog 2 (Drosophila) OS=Danio rerio OX=7955 GN=slit2 PE=4 SV=1
PladumEVm048882t1	.	.	.	XP_005110786.2 uncharacterized protein LOC101861399, partial [Aplysia californica]	XP_006818596.1 PREDICTED: uncharacterized protein LOC100369420 [Saccoglossus kowalevskii]	tr|A0A8M9QGJ2|A0A8M9QGJ2_DANRE ribonuclease H OS=Danio rerio OX=7955 GN=LOC110439882 PE=3 SV=1
PladumEVm000236t17	sp|Q9JLB4|CUBN_MOUSE Cubilin OS=Mus musculus OX=10090 GN=Cubn PE=1 SV=3	XP_011518012.1 cubilin isoform X3 [Homo sapiens]	gi|221329796|ref|NP_727348.2| cubilin ortholog [Drosophila melanogaster]	XP_035828124.1 cubilin, partial [Aplysia californica]	XP_006826106.1 PREDICTED: cubilin-like [Saccoglossus kowalevskii]	tr|A0A8M9PME6|A0A8M9PME6_DANRE Cubilin OS=Danio rerio OX=7955 GN=cubn PE=1 SV=1
PladumEVm110054t3	.	.	.	NP_001191480.1 abdominal ganglion neuropeptides L5-67 precursor [Aplysia californica]	.	.
PladumEVm086403t2	.	.	.	.	.	.
PladumEVm060418t3	.	.	.	.	.	.
PladumEVm039360t2	.	.	.	.	.	.
PladumEVm043362t5	.	.	.	.	.	.
PladumEVm041830t4	.	.	.	.	XP_006820178.1 PREDICTED: RNA-directed DNA polymerase from mobile element jockey-like, partial [Saccoglossus kowalevskii]	tr|Q3LG55|Q3LG55_DANRE Reverse transcriptase OS=Danio rerio OX=7955 PE=4 SV=1
PladumEVm027793t3	.	.	.	.	.	.
PladumEVm060906t6	.	.	.	.	.	.
PladumEVm035069t3	.	.	.	.	.	.
PladumEVm035292t6	sp|Q7M732|RTL1_MOUSE Retrotransposon-like protein 1 OS=Mus musculus OX=10090 GN=Rtl1 PE=2 SV=1	NP_001128360.1 retrotransposon-like protein 1 [Homo sapiens]	.	XP_005103686.2 uncharacterized protein K02A2.6 [Aplysia californica]	XP_006822441.1 PREDICTED: uncharacterized protein LOC100368444 [Saccoglossus kowalevskii]	tr|A0A8M9P0J8|A0A8M9P0J8_DANRE ribonuclease H OS=Danio rerio OX=7955 GN=cuzd1.1 PE=3 SV=1
PladumEVm016162t32	.	.	.	XP_005096773.1 uncharacterized protein LOC101855248 [Aplysia californica]	XP_006817988.1 PREDICTED: uncharacterized protein LOC102809047 [Saccoglossus kowalevskii]	.
PladumEVm053691t3	.	.	.	.	.	.
PladumEVm125596t3	.	.	.	.	.	.
PladumEVm049992t2	.	.	.	.	.	.
PladumEVm079661t2	.	.	.	.	.	.
PladumEVm031832t2	.	.	.	.	.	.
PladumEVm071066t2	sp|A0A286YDK6|PERC1_MOUSE Protein PERCC1 OS=Mus musculus OX=10090 GN=Percc1 PE=2 SV=1	NP_001352239.1 protein PERCC1 [Homo sapiens]	.	XP_012942653.1 protein PERCC1 [Aplysia californica]	.	tr|A0A8M9QDE6|A0A8M9QDE6_DANRE uncharacterized protein LOC110439781 isoform X2 OS=Danio rerio OX=7955 GN=LOC110439781 PE=4 SV=1
PladumEVm064789t2	.	.	.	.	.	.
PladumEVm127543t2	.	.	.	.	.	.
PladumEVm088243t2	.	.	.	.	.	.
PladumEVm122931t3	.	.	.	.	.	.
PladumEVm000246t40	.	.	.	.	.	.
PladumEVm084315t2	.	.	.	.	.	.
PladumEVm011040t5	.	.	.	XP_005098712.2 uncharacterized protein LOC101849288 [Aplysia californica]	XP_006813286.1 PREDICTED: uncharacterized protein LOC102807511 [Saccoglossus kowalevskii]	tr|A0A8M6YY14|A0A8M6YY14_DANRE uncharacterized protein si:ch211-235f1.3 isoform X2 OS=Danio rerio OX=7955 GN=si:ch211-235f1.3 PE=4 SV=1
PladumEVm072926t2	.	.	.	XP_035825330.1 uncharacterized protein LOC118477582 [Aplysia californica]	.	.
PladumEVm025547t7	.	.	.	.	.	.
PladumEVm077271t2	.	.	.	.	.	.
PladumEVm017347t77	.	.	.	.	.	.
PladumEVm061574t2	.	.	.	XP_012944619.1 N-glycosidase YbiA [Aplysia californica]	.	.
PladumEVm057612t2	.	.	.	.	.	.
PladumEVm011205t4	.	.	.	.	.	.
PladumEVm173416t2	.	.	.	.	.	.
PladumEVm101477t2	.	.	.	.	.	.
PladumEVm019850t4	.	.	.	XP_035829029.1 CX3C chemokine receptor 1 isoform X2 [Aplysia californica]	.	.
PladumEVm062609t4	.	.	.	.	.	.
PladumEVm016233t2	.	.	.	.	.	.
PladumEVm132616t3	.	.	.	.	.	.
PladumEVm000236t18	tr|G3X9F5|G3X9F5_MOUSE Metalloendopeptidase OS=Mus musculus OX=10090 GN=Tll1 PE=1 SV=1	XP_011530516.1 tolloid-like protein 1 isoform X3 [Homo sapiens]	gi|17136740|ref|NP_476879.1| tolkin, isoform A [Drosophila melanogaster]	XP_035828124.1 cubilin, partial [Aplysia californica]	XP_006822914.1 PREDICTED: tolloid-like protein 1-like [Saccoglossus kowalevskii]	tr|B3DJN6|B3DJN6_DANRE Metalloendopeptidase OS=Danio rerio OX=7955 GN=tll1 PE=2 SV=1
PladumEVm073327t2	.	.	.	.	.	.
PladumEVm033569t2	.	.	.	.	.	.
PladumEVm003233t2	.	.	.	.	.	.
PladumEVm042003t2	.	.	.	.	.	.
PladumEVm089682t2	.	.	.	.	.	.
PladumEVm186991t1	.	.	.	.	.	.
PladumEVm004655t8	tr|E9PWJ0|E9PWJ0_MOUSE CUB and sushi domain-containing protein 3 OS=Mus musculus OX=10090 GN=Csmd3 PE=1 SV=1	XP_011515118.1 CUB and sushi domain-containing protein 3 isoform X3 [Homo sapiens]	gi|281365214|ref|NP_001137842.2| uncharacterized protein Dmel_CG10186, isoform G [Drosophila melanogaster]	XP_012938062.1 sushi, von Willebrand factor type A, EGF and pentraxin domain-containing protein 1 [Aplysia californica]	XP_006814579.1 PREDICTED: sushi, von Willebrand factor type A, EGF and pentraxin domain-containing protein 1-like [Saccoglossus kowalevskii]	tr|A0A8M9P216|A0A8M9P216_DANRE CUB and sushi domain-containing protein 3 isoform X3 OS=Danio rerio OX=7955 GN=si:ch211-233f16.1 PE=4 SV=1
PladumEVm034427t2	sp|P53996|CNBP_MOUSE Cellular nucleic acid-binding protein OS=Mus musculus OX=10090 GN=Cnbp PE=1 SV=2	NP_001120664.1 cellular nucleic acid-binding protein isoform 1 [Homo sapiens]	.	.	XP_006823664.1 PREDICTED: uncharacterized protein LOC100372741 [Saccoglossus kowalevskii]	tr|E7FCQ0|E7FCQ0_DANRE CCHC-type zinc finger, nucleic acid-binding protein b OS=Danio rerio OX=7955 GN=cnbp PE=4 SV=2
PladumEVm038831t2	sp|A6H584|CO6A5_MOUSE Collagen alpha-5(VI) chain OS=Mus musculus OX=10090 GN=Col6a5 PE=1 SV=4	XP_016861204.1 collagen alpha-6(VI) chain isoform X3 [Homo sapiens]	.	XP_035828416.1 collagen alpha-3(VI) chain-like [Aplysia californica]	XP_002732834.1 PREDICTED: collagen alpha-1(XII) chain-like [Saccoglossus kowalevskii]	tr|A0A8M3B8A2|A0A8M3B8A2_DANRE collagen alpha-6(VI) chain OS=Danio rerio OX=7955 GN=LOC100535278 PE=1 SV=1
PladumEVm029711t2	sp|Q9ERH8|S28A3_MOUSE Solute carrier family 28 member 3 OS=Mus musculus OX=10090 GN=Slc28a3 PE=2 SV=1	XP_011517210.1 solute carrier family 28 member 3 isoform X3 [Homo sapiens]	gi|19921868|ref|NP_610446.1| CG8083, isoform A [Drosophila melanogaster]	XP_035824618.1 solute carrier family 28 member 3 [Aplysia californica]	XP_006819439.1 PREDICTED: solute carrier family 28 member 3-like [Saccoglossus kowalevskii]	tr|F1R1H1|F1R1H1_DANRE Sodium/nucleoside cotransporter (Fragment) OS=Danio rerio OX=7955 GN=slc28a1 PE=3 SV=1
PladumEVm004943t2	sp|Q925H0|ASIC2_MOUSE Acid-sensing ion channel 2 OS=Mus musculus OX=10090 GN=Asic2 PE=1 SV=1	NP_001085.2 acid-sensing ion channel 2 isoform MDEG1 [Homo sapiens]	.	XP_005111008.2 uncharacterized protein LOC101857070 [Aplysia californica]	NP_001171936.1 amiloride sensitive cation channel-like protein [Saccoglossus kowalevskii]	tr|B3DFR3|B3DFR3_DANRE Amiloride-sensitive cation channel 1 OS=Danio rerio OX=7955 GN=accn1 PE=2 SV=1
PladumEVm000658t14	.	.	.	.	.	.
PladumEVm032413t4	.	.	.	.	.	.
PladumEVm003890t4	.	.	.	.	.	.
PladumEVm008477t3	.	.	.	.	.	.
PladumEVm028667t2	sp|Q3UI66|CCD34_MOUSE Coiled-coil domain-containing protein 34 OS=Mus musculus OX=10090 GN=Ccdc34 PE=2 SV=1	NP_110398.1 coiled-coil domain-containing protein 34 isoform 1 [Homo sapiens]	.	XP_012937953.1 coiled-coil domain-containing protein 34 isoform X2 [Aplysia californica]	XP_006816181.1 PREDICTED: coiled-coil domain-containing protein 34-like [Saccoglossus kowalevskii]	tr|A0A8M3AQ14|A0A8M3AQ14_DANRE coiled-coil domain-containing protein 34-like OS=Danio rerio OX=7955 GN=LOC103909961 PE=4 SV=1
PladumEVm065986t1	.	.	.	.	.	.
PladumEVm019484t2	.	.	.	XP_035827940.1 uncharacterized protein LOC118478439 [Aplysia californica]	XP_006824506.1 PREDICTED: uncharacterized protein LOC102801587 [Saccoglossus kowalevskii]	.
PladumEVm012164t10	sp|P50096|IMDH1_MOUSE Inosine-5'-monophosphate dehydrogenase 1 OS=Mus musculus OX=10090 GN=Impdh1 PE=1 SV=2	NP_899066.1 inosine-5'-monophosphate dehydrogenase 1 isoform b [Homo sapiens]	gi|24641071|ref|NP_727441.1| raspberry, isoform A [Drosophila melanogaster]	XP_005093347.1 inosine-5'-monophosphate dehydrogenase 1b isoform X2 [Aplysia californica]	XP_006825706.1 PREDICTED: inosine-5'-monophosphate dehydrogenase 2-like [Saccoglossus kowalevskii]	tr|A0A8M2B5K3|A0A8M2B5K3_DANRE Inosine-5'-monophosphate dehydrogenase OS=Danio rerio OX=7955 GN=impdh1a PE=1 SV=1
PladumEVm035216t1	sp|P60867|RS20_MOUSE 40S ribosomal protein S20 OS=Mus musculus OX=10090 GN=Rps20 PE=1 SV=1	NP_001014.1 40S ribosomal protein S20 isoform 2 [Homo sapiens]	gi|17738077|ref|NP_524421.1| ribosomal protein S20 [Drosophila melanogaster]	XP_005089167.1 40S ribosomal protein S20 [Aplysia californica]	XP_006812571.1 PREDICTED: 40S ribosomal protein S20-like [Saccoglossus kowalevskii]	tr|Q6P6E7|Q6P6E7_DANRE 40S ribosomal protein S20 OS=Danio rerio OX=7955 GN=zgc:77758 PE=1 SV=1
PladumEVm066142t2	.	.	.	.	.	.
PladumEVm028077t2	.	.	.	XP_012945238.1 uncharacterized FAD-linked oxidoreductase ARB_02478 [Aplysia californica]	.	.
PladumEVm031782t2	.	.	.	.	.	.
PladumEVm032065t2	.	.	.	.	.	.
PladumEVm066003t2	.	.	.	.	.	.
PladumEVm067117t2	.	.	.	.	.	.
PladumEVm008018t3	sp|P20060|HEXB_MOUSE Beta-hexosaminidase subunit beta OS=Mus musculus OX=10090 GN=Hexb PE=1 SV=2	NP_000512.2 beta-hexosaminidase subunit beta isoform 1 preproprotein [Homo sapiens]	gi|24657474|ref|NP_728975.1| hexosaminidase 1, isoform D [Drosophila melanogaster]	XP_005090700.1 beta-hexosaminidase subunit alpha [Aplysia californica]	XP_006824994.1 PREDICTED: beta-hexosaminidase subunit beta-like [Saccoglossus kowalevskii]	tr|A2BHD8|A2BHD8_DANRE Beta-hexosaminidase OS=Danio rerio OX=7955 GN=hexa PE=3 SV=1
PladumEVm026588t2	.	.	.	.	.	.
PladumEVm004547t2	.	.	.	.	.	.
PladumEVm062165t2	.	.	.	.	.	.
PladumEVm035527t2	.	.	.	.	.	.
PladumEVm030262t1	tr|A0A0R4J1W1|A0A0R4J1W1_MOUSE Ankyrin repeat and SOCS box protein 8 OS=Mus musculus OX=10090 GN=Asb8 PE=1 SV=1	NP_077000.1 ankyrin repeat and SOCS box protein 8 isoform a [Homo sapiens]	gi|442630833|ref|NP_001261536.1| ankyrin 2, isoform W [Drosophila melanogaster]	XP_035827012.1 ankyrin repeat and SOCS box protein 8 [Aplysia californica]	XP_002736456.1 PREDICTED: ankyrin repeat and SOCS box protein 8-like [Saccoglossus kowalevskii]	tr|Q7T386|Q7T386_DANRE Ankyrin repeat and SOCS box protein 8 OS=Danio rerio OX=7955 GN=zgc:64033 PE=2 SV=1
PladumEVm077113t1	sp|O35127|C10_MOUSE Protein C10 OS=Mus musculus OX=10090 GN=Grcc10 PE=1 SV=1	NP_612434.1 protein C10 isoform 1 [Homo sapiens]	gi|161076638|ref|NP_001097058.1| uncharacterized protein Dmel_CG15387 [Drosophila melanogaster]	XP_005091907.1 protein C10 [Aplysia californica]	XP_006824057.1 PREDICTED: protein C10-like [Saccoglossus kowalevskii]	sp|Q6TH01|C10_DANRE Protein C10 OS=Danio rerio OX=7955 GN=si:dkey-29f10.1 PE=2 SV=1
PladumEVm025167t1	.	.	.	.	.	.
PladumEVm017078t5	sp|Q80ZA4|PKHL1_MOUSE Fibrocystin-L OS=Mus musculus OX=10090 GN=Pkhd1l1 PE=1 SV=1	XP_016869461.1 fibrocystin-L isoform X5 [Homo sapiens]	.	XP_012942613.1 fibrocystin-L [Aplysia californica]	XP_006823581.1 PREDICTED: fibrocystin-L-like [Saccoglossus kowalevskii]	tr|F1QXX9|F1QXX9_DANRE Si:ch211-244a23.1 OS=Danio rerio OX=7955 GN=pkhd1l1.2 PE=4 SV=3
PladumEVm028950t2	.	.	.	.	.	.
PladumEVm005292t4	.	.	.	XP_005097745.1 FAD-dependent oxidoreductase domain-containing protein 2 [Aplysia californica]	XP_006825930.1 PREDICTED: RNA-directed DNA polymerase from mobile element jockey-like [Saccoglossus kowalevskii]	.
PladumEVm007150t5	.	.	.	.	.	.
PladumEVm021273t7	sp|Q8BKE6|CP20A_MOUSE Cytochrome P450 20A1 OS=Mus musculus OX=10090 GN=Cyp20a1 PE=1 SV=1	NP_001358635.1 cytochrome P450 20A1 isoform 5 [Homo sapiens]	gi|17647305|ref|NP_523628.1| cytochrome P450-6a2 [Drosophila melanogaster]	XP_005090891.1 cytochrome P450 20A1 [Aplysia californica]	XP_006825419.1 PREDICTED: cytochrome P450 20A1-like [Saccoglossus kowalevskii]	tr|A0A8M9QAA0|A0A8M9QAA0_DANRE cytochrome P450, family 20, subfamily A, polypeptide 1 isoform X1 OS=Danio rerio OX=7955 GN=cyp20a1 PE=1 SV=1
PladumEVm044023t3	sp|Q9QYN3|KLK11_MOUSE Kallikrein-11 OS=Mus musculus OX=10090 GN=Klk11 PE=2 SV=1	XP_011544122.1 serine protease 53 isoform X5 [Homo sapiens]	gi|45550510|ref|NP_611910.2| uncharacterized protein Dmel_CG15873 [Drosophila melanogaster]	XP_005091542.1 fibrinolytic enzyme, isozyme C [Aplysia californica]	XP_002740836.1 PREDICTED: glandular kallikrein-like [Saccoglossus kowalevskii]	tr|A0A8M9QK25|A0A8M9QK25_DANRE transmembrane protease serine 3 OS=Danio rerio OX=7955 GN=tmprss3a PE=4 SV=1
PladumEVm003465t3	tr|D3Z7A7|D3Z7A7_MOUSE Formin-like protein 3 OS=Mus musculus OX=10090 GN=Fmnl3 PE=1 SV=1	XP_011537271.1 formin-like protein 3 isoform X2 [Homo sapiens]	gi|442632249|ref|NP_001261824.1| uncharacterized protein Dmel_CG32138, isoform D [Drosophila melanogaster]	XP_005091796.1 formin-like protein isoform X2 [Aplysia californica]	XP_006817272.1 PREDICTED: formin-like protein 2-like, partial [Saccoglossus kowalevskii]	tr|F1R067|F1R067_DANRE Formin-like protein 3 (Fragment) OS=Danio rerio OX=7955 GN=fmnl3 PE=3 SV=1
PladumEVm036555t2	sp|P51163|HEM4_MOUSE Uroporphyrinogen-III synthase OS=Mus musculus OX=10090 GN=Uros PE=1 SV=1	XP_024303922.1 uroporphyrinogen-III synthase isoform X2 [Homo sapiens]	gi|18858061|ref|NP_572507.1| CG1885, isoform A [Drosophila melanogaster]	XP_005098107.1 uroporphyrinogen-III synthase isoform X2 [Aplysia californica]	XP_006815569.1 PREDICTED: matrix metalloproteinase-21-like [Saccoglossus kowalevskii]	tr|Q800W7|Q800W7_DANRE uroporphyrinogen-III synthase OS=Danio rerio OX=7955 GN=uros PE=2 SV=1
PladumEVm030123t2	.	.	.	.	.	.
PladumEVm049597t2	.	.	.	.	.	.
PladumEVm046182t2	.	.	.	.	.	.
PladumEVm016909t2	sp|Q9QXZ9|OPN4_MOUSE Melanopsin OS=Mus musculus OX=10090 GN=Opn4 PE=1 SV=1	NP_150598.1 melanopsin isoform 1 [Homo sapiens]	gi|17738035|ref|NP_524398.1| rhodopsin 2 [Drosophila melanogaster]	XP_035828342.1 rhodopsin, GQ-coupled [Aplysia californica]	XP_006819744.1 PREDICTED: opsin-5-like [Saccoglossus kowalevskii]	sp|Q2KNE5|OPN4A_DANRE Melanopsin-A OS=Danio rerio OX=7955 GN=opn4a PE=2 SV=3
PladumEVm032243t2	sp|Q80Z19|MUC2_MOUSE Mucin-2 (Fragments) OS=Mus musculus OX=10090 GN=Muc2 PE=1 SV=2	NP_002448.4 mucin-2 precursor [Homo sapiens]	.	XP_035826566.1 uncharacterized protein LOC101845560 [Aplysia californica]	XP_006824113.1 PREDICTED: uncharacterized protein LOC100375992 [Saccoglossus kowalevskii]	tr|E7F9Z1|E7F9Z1_DANRE von Willebrand factor OS=Danio rerio OX=7955 GN=si:ch1073-474e24.1 PE=1 SV=3
PladumEVm067146t4	sp|Q9CX13|CNIH4_MOUSE Protein cornichon homolog 4 OS=Mus musculus OX=10090 GN=Cnih4 PE=2 SV=1	NP_054903.1 protein cornichon homolog 4 isoform 1 [Homo sapiens]	gi|24581337|ref|NP_608745.1| cornichon related [Drosophila melanogaster]	XP_005106828.1 protein cornichon homolog 4 [Aplysia californica]	XP_002740833.1 PREDICTED: protein cornichon homolog 4-like [Saccoglossus kowalevskii]	tr|A0A8N7T6U1|A0A8N7T6U1_DANRE protein cornichon homolog 4 OS=Danio rerio OX=7955 GN=cnih4 PE=1 SV=1
PladumEVm026542t2	.	.	.	.	.	tr|A0A8N7XJE3|A0A8N7XJE3_DANRE Opsin 8, group member a OS=Danio rerio OX=7955 GN=opn8a PE=4 SV=1
PladumEVm037390t1	.	.	.	.	.	.
PladumEVm023382t2	sp|P49660|SSR4_MOUSE Somatostatin receptor type 4 OS=Mus musculus OX=10090 GN=Sstr4 PE=1 SV=2	XP_011530312.1 neuropeptide Y receptor type 1 isoform X1 [Homo sapiens]	.	NP_001191631.1 dopamine D-1 like receptor [Aplysia californica]	XP_006815292.1 PREDICTED: relaxin receptor 2-like [Saccoglossus kowalevskii]	tr|G8Z411|G8Z411_DANRE Melanopsin opn4m3 OS=Danio rerio OX=7955 GN=opn4b PE=2 SV=1
PladumEVm038543t4	.	.	.	XP_005096555.2 heme-binding protein 1 [Aplysia californica]	.	.
PladumEVm069740t2	.	.	.	.	.	.
PladumEVm029435t2	sp|P41778|PBX1_MOUSE Pre-B-cell leukemia transcription factor 1 OS=Mus musculus OX=10090 GN=Pbx1 PE=1 SV=2	XP_016882818.1 pre-B-cell leukemia transcription factor 4 isoform X5 [Homo sapiens]	gi|17136216|ref|NP_476576.1| homothorax, isoform C [Drosophila melanogaster]	XP_005103773.1 uncharacterized protein LOC101854734 [Aplysia californica]	XP_006813049.1 PREDICTED: homeobox protein PKNOX2, partial [Saccoglossus kowalevskii]	tr|Q6NYV6|Q6NYV6_DANRE Pre-B-cell leukemia homeobox 1a OS=Danio rerio OX=7955 GN=pbx1a PE=3 SV=1
PladumEVm029649t2	.	.	gi|17647909|ref|NP_523450.1| star, isoform B [Drosophila melanogaster]	.	.	.
PladumEVm079633t2	.	.	.	.	.	.
PladumEVm030161t1	.	.	.	.	.	.
PladumEVm040132t2	sp|P05208|CEL2A_MOUSE Chymotrypsin-like elastase family member 2A OS=Mus musculus OX=10090 GN=Cela2a PE=1 SV=1	NP_001020371.3 chymotrypsinogen B2 precursor [Homo sapiens]	gi|24665229|ref|NP_648878.1| CG4998, isoform A [Drosophila melanogaster]	XP_012940618.1 fibrinolytic enzyme, isozyme C-like [Aplysia californica]	XP_006814374.1 PREDICTED: uncharacterized protein LOC100375209 [Saccoglossus kowalevskii]	tr|Q6DHD9|Q6DHD9_DANRE Zgc:112160 protein (Fragment) OS=Danio rerio OX=7955 GN=ctrb.3 PE=2 SV=1
PladumEVm092234t2	.	.	.	.	.	.
PladumEVm043377t2	sp|O08966|S22A1_MOUSE Solute carrier family 22 member 1 OS=Mus musculus OX=10090 GN=Slc22a1 PE=1 SV=2	XP_011541892.1 solute carrier family 22 member 5 isoform X2 [Homo sapiens]	gi|24649618|ref|NP_524479.1| organic cation transporter, isoform A [Drosophila melanogaster]	XP_012937969.1 organic cation transporter protein [Aplysia californica]	XP_006822959.1 PREDICTED: organic cation transporter protein-like [Saccoglossus kowalevskii]	tr|F1QN13|F1QN13_DANRE Organic anion transporter X OS=Danio rerio OX=7955 GN=oatx PE=4 SV=2
PladumEVm086018t2	.	.	.	.	.	.
PladumEVm033272t4	sp|Q8K0D2|HABP2_MOUSE Hyaluronan-binding protein 2 OS=Mus musculus OX=10090 GN=Habp2 PE=1 SV=2	NP_036599.4 tryptase gamma preproprotein [Homo sapiens]	gi|24640017|ref|NP_572282.1| CG6048 [Drosophila melanogaster]	XP_005099503.1 fibrinolytic enzyme, isozyme C-like [Aplysia californica]	XP_006819257.1 PREDICTED: CUB and sushi domain-containing protein 1-like [Saccoglossus kowalevskii]	tr|E9QBX0|E9QBX0_DANRE Transmembrane serine protease 15 OS=Danio rerio OX=7955 GN=tmprss15 PE=3 SV=2
PladumEVm004223t3	sp|P11369|LORF2_MOUSE LINE-1 retrotransposable element ORF2 protein OS=Mus musculus OX=10090 GN=Pol PE=1 SV=2	.	.	XP_012946942.1 uncharacterized protein LOC106014226 [Aplysia californica]	XP_006817258.1 PREDICTED: RNA-directed DNA polymerase from mobile element jockey-like [Saccoglossus kowalevskii]	tr|A0A0G2KS01|A0A0G2KS01_DANRE Reverse transcriptase domain-containing protein OS=Danio rerio OX=7955 PE=4 SV=1
PladumEVm054053t2	.	.	.	.	XP_006824145.1 PREDICTED: uncharacterized protein LOC102804956 [Saccoglossus kowalevskii]	.
PladumEVm024313t2	.	.	.	XP_012942710.1 uncharacterized protein LOC101846604 [Aplysia californica]	.	tr|Q3LG56|Q3LG56_DANRE ORF2-encoded protein (Fragment) OS=Danio rerio OX=7955 GN=ORF2p PE=4 SV=1
PladumEVm023046t2	.	.	.	.	.	.
PladumEVm051120t2	.	.	.	.	XP_006821558.1 PREDICTED: uncharacterized protein F54H12.2-like [Saccoglossus kowalevskii]	tr|A0A8M9PJ16|A0A8M9PJ16_DANRE uncharacterized protein F54H12.2-like OS=Danio rerio OX=7955 GN=LOC110437945 PE=4 SV=1
PladumEVm052013t2	.	.	.	.	.	.
PladumEVm040124t2	.	.	.	.	.	.
PladumEVm027127t4	.	.	.	XP_012946827.1 uncharacterized protein LOC101855535 [Aplysia californica]	.	.
PladumEVm000946t2	tr|A0A140LHT4|A0A140LHT4_MOUSE Predicted gene 9195 OS=Mus musculus OX=10090 GN=Gm9195 PE=4 SV=1	NP_001290065.1 signal peptide, CUB and EGF-like domain-containing protein 3 isoform 2 precursor [Homo sapiens]	gi|221473353|ref|NP_001137804.1| uninflatable, isoform B [Drosophila melanogaster]	XP_005092384.1 uncharacterized protein LOC101861715 [Aplysia californica]	XP_006821767.1 PREDICTED: uncharacterized protein LOC100369099 [Saccoglossus kowalevskii]	tr|X1WHC4|X1WHC4_DANRE Si:ch211-286b4.4 OS=Danio rerio OX=7955 GN=si:ch211-286b4.4 PE=4 SV=2
PladumEVm031937t2	.	.	.	XP_005102398.1 uncharacterized protein LOC101854880 [Aplysia californica]	XP_006825930.1 PREDICTED: RNA-directed DNA polymerase from mobile element jockey-like [Saccoglossus kowalevskii]	tr|A0A0G2KM65|A0A0G2KM65_DANRE Reverse transcriptase domain-containing protein OS=Danio rerio OX=7955 PE=4 SV=1
PladumEVm080951t2	.	.	.	.	.	.
PladumEVm073517t2	.	.	.	.	.	.
PladumEVm028878t2	.	.	.	.	XP_006817260.1 PREDICTED: uncharacterized protein LOC102809376 [Saccoglossus kowalevskii]	.
PladumEVm044266t2	.	.	.	.	.	.
PladumEVm065665t2	.	.	.	.	.	.
PladumEVm030559t2	sp|Q810B3|BSH_MOUSE Brain-specific homeobox protein homolog OS=Mus musculus OX=10090 GN=Bsx PE=1 SV=1	NP_001091639.1 brain-specific homeobox protein homolog [Homo sapiens]	gi|17737357|ref|NP_523387.1| BarH1, isoform A [Drosophila melanogaster]	XP_012943862.1 putative uncharacterized protein DDB_G0277255 [Aplysia californica]	NP_001161490.1 vent 1 transcription factor [Saccoglossus kowalevskii]	tr|Q78BZ1|Q78BZ1_DANRE Ventral-expressed homeobox OS=Danio rerio OX=7955 GN=vent PE=4 SV=1
PladumEVm035122t2	.	.	.	.	.	.
PladumEVm031202t2	sp|Q9D305|THAP2_MOUSE THAP domain-containing protein 2 OS=Mus musculus OX=10090 GN=Thap2 PE=2 SV=1	NP_113623.1 THAP domain-containing protein 2 [Homo sapiens]	gi|161076960|ref|NP_609924.2| uncharacterized protein Dmel_CG10431, isoform A [Drosophila melanogaster]	XP_012945156.1 zinc finger protein 585B [Aplysia californica]	XP_006813686.1 PREDICTED: uncharacterized protein LOC100375164 [Saccoglossus kowalevskii]	tr|F6P462|F6P462_DANRE Si:ch73-130a3.4 OS=Danio rerio OX=7955 GN=si:ch73-130a3.4 PE=4 SV=1
PladumEVm045122t2	.	.	.	.	.	.
PladumEVm050692t2	.	.	.	.	XP_006814134.1 PREDICTED: uncharacterized protein LOC102802850 [Saccoglossus kowalevskii]	.
PladumEVm006081t2	.	.	.	.	.	.
PladumEVm042069t2	.	.	.	.	.	.
PladumEVm075092t2	.	.	.	.	.	.
PladumEVm046932t2	sp|A3KG59|P20D2_MOUSE Peptidase M20 domain-containing protein 2 OS=Mus musculus OX=10090 GN=Pm20d2 PE=1 SV=1	XP_016865780.1 peptidase M20 domain-containing protein 2 isoform X2 [Homo sapiens]	.	XP_005111933.1 peptidase M20 domain-containing protein 2 isoform X2 [Aplysia californica]	XP_002733245.1 PREDICTED: peptidase M20 domain-containing protein 2-like [Saccoglossus kowalevskii]	.
PladumEVm027573t2	sp|Q99LL3|CHSTC_MOUSE Carbohydrate sulfotransferase 12 OS=Mus musculus OX=10090 GN=Chst12 PE=2 SV=2	NP_001167453.1 carbohydrate sulfotransferase 11 isoform 2 [Homo sapiens]	gi|19921448|ref|NP_609820.1| uncharacterized protein Dmel_CG31743, isoform A [Drosophila melanogaster]	XP_035826128.1 carbohydrate sulfotransferase 11 [Aplysia californica]	XP_002732245.1 PREDICTED: carbohydrate sulfotransferase 14-like, partial [Saccoglossus kowalevskii]	tr|E7EXM4|E7EXM4_DANRE Carbohydrate sulfotransferase OS=Danio rerio OX=7955 GN=si:ch211-236h17.3 PE=3 SV=1
PladumEVm018272t3	tr|A0A2R8W710|A0A2R8W710_MOUSE DNA helicase OS=Mus musculus OX=10090 GN=Recql4 PE=1 SV=1	NP_004251.4 ATP-dependent DNA helicase Q4 [Homo sapiens]	gi|21358123|ref|NP_652607.1| RecQ4 helicase [Drosophila melanogaster]	XP_005102148.1 Werner syndrome ATP-dependent helicase homolog isoform X1 [Aplysia californica]	XP_006825840.1 PREDICTED: ATP-dependent DNA helicase Q-like SIM-like [Saccoglossus kowalevskii]	tr|E7F8R0|E7F8R0_DANRE RecQ helicase-like 4 OS=Danio rerio OX=7955 GN=recql4 PE=4 SV=2
PladumEVm016085t4	tr|D3Z6E3|D3Z6E3_MOUSE Carbohydrate sulfotransferase OS=Mus musculus OX=10090 GN=Chst13 PE=3 SV=2	NP_690849.1 carbohydrate sulfotransferase 13 precursor [Homo sapiens]	gi|19921448|ref|NP_609820.1| uncharacterized protein Dmel_CG31743, isoform A [Drosophila melanogaster]	XP_012939879.1 carbohydrate sulfotransferase 11 [Aplysia californica]	XP_002737622.1 PREDICTED: carbohydrate sulfotransferase 11-like [Saccoglossus kowalevskii]	tr|Q1RM39|Q1RM39_DANRE Carbohydrate sulfotransferase OS=Danio rerio OX=7955 GN=d4st1 PE=2 SV=1
PladumEVm058596t2	.	.	.	NP_001191666.1 allatotropin-like peptide precursor [Aplysia californica]	.	.
PladumEVm036835t1	.	.	.	.	.	.
PladumEVm026038t2	.	.	.	.	.	.
PladumEVm029894t2	tr|E9QNF7|E9QNF7_MOUSE Contactin-associated protein-like 2 OS=Mus musculus OX=10090 GN=Cntnap2 PE=1 SV=1	NP_054860.1 contactin-associated protein-like 2 precursor [Homo sapiens]	gi|24663169|ref|NP_524034.2| neurexin IV, isoform A [Drosophila melanogaster]	.	XP_006817817.1 PREDICTED: uncharacterized protein LOC100377028 [Saccoglossus kowalevskii]	tr|F1QPX5|F1QPX5_DANRE Contactin-associated protein 1 OS=Danio rerio OX=7955 GN=cntnap1 PE=3 SV=3
PladumEVm074497t3	sp|Q08652|RET2_MOUSE Retinol-binding protein 2 OS=Mus musculus OX=10090 GN=Rbp2 PE=2 SV=2	NP_443192.1 retinoid-binding protein 7 [Homo sapiens]	.	.	XP_006822144.1 PREDICTED: fatty acid-binding protein, epidermal-like [Saccoglossus kowalevskii]	tr|B2GQZ3|B2GQZ3_DANRE Fabp10 protein OS=Danio rerio OX=7955 GN=fabp10 PE=2 SV=1
PladumEVm011825t2	tr|F6QBN8|F6QBN8_MOUSE Leucine-rich repeat-containing 74A OS=Mus musculus OX=10090 GN=Lrrc74a PE=4 SV=2	XP_016876527.1 leucine-rich repeat-containing protein 74A isoform X8 [Homo sapiens]	gi|442628395|ref|NP_001260579.1| Ran GTPase activating protein, isoform C [Drosophila melanogaster]	XP_012942856.1 leucine-rich repeat-containing protein 74B [Aplysia californica]	XP_006822348.1 PREDICTED: uncharacterized protein C14orf166B homolog isoform X3 [Saccoglossus kowalevskii]	tr|F1QNH6|F1QNH6_DANRE Leucine-rich repeat-containing 74A (Fragment) OS=Danio rerio OX=7955 GN=lrrc74a PE=4 SV=1
PladumEVm003643t2	sp|P11369|LORF2_MOUSE LINE-1 retrotransposable element ORF2 protein OS=Mus musculus OX=10090 GN=Pol PE=1 SV=2	.	.	XP_012943851.2 uncharacterized protein LOC106013237 isoform X1 [Aplysia californica]	XP_006814583.1 PREDICTED: ATP-binding cassette sub-family A member 1-like, partial [Saccoglossus kowalevskii]	tr|A0A0G2L1S3|A0A0G2L1S3_DANRE Reverse transcriptase domain-containing protein OS=Danio rerio OX=7955 PE=4 SV=1
PladumEVm021461t10	.	.	.	.	.	.
PladumEVm032510t2	.	.	.	.	.	.
PladumEVm004004t2	sp|Q8VHE6|DYH5_MOUSE Dynein heavy chain 5, axonemal OS=Mus musculus OX=10090 GN=Dnah5 PE=1 SV=2	XP_016864670.1 dynein heavy chain 5, axonemal isoform X6 [Homo sapiens]	gi|665393682|ref|NP_001287256.1| CG9492, isoform G [Drosophila melanogaster]	XP_012940947.1 dynein heavy chain 5, axonemal [Aplysia californica]	XP_006818242.1 PREDICTED: dynein heavy chain 5, axonemal-like, partial [Saccoglossus kowalevskii]	tr|A0A8M9PDG5|A0A8M9PDG5_DANRE dynein heavy chain 5, axonemal isoform X1 OS=Danio rerio OX=7955 GN=dnah5 PE=3 SV=1
PladumEVm024610t2	.	.	.	.	.	.
PladumEVm028987t2	sp|Q8VID5|RECQ5_MOUSE ATP-dependent DNA helicase Q5 OS=Mus musculus OX=10090 GN=Recql5 PE=1 SV=1	XP_016869485.1 ATP-dependent DNA helicase Q4 isoform X6 [Homo sapiens]	gi|24664226|ref|NP_729983.1| RecQ5 helicase, isoform B [Drosophila melanogaster]	XP_012935837.1 ATP-dependent DNA helicase Q4 [Aplysia californica]	XP_006825840.1 PREDICTED: ATP-dependent DNA helicase Q-like SIM-like [Saccoglossus kowalevskii]	tr|E7F2M7|E7F2M7_DANRE RecQ helicase-like 4 OS=Danio rerio OX=7955 GN=recql4 PE=4 SV=3
PladumEVm007150t4	sp|Q7TMY8|HUWE1_MOUSE E3 ubiquitin-protein ligase HUWE1 OS=Mus musculus OX=10090 GN=Huwe1 PE=1 SV=5	XP_016884693.1 E3 ubiquitin-protein ligase HUWE1 isoform X10 [Homo sapiens]	gi|665391566|ref|NP_001285291.1| CG8184, isoform E [Drosophila melanogaster]	XP_005102222.2 ubiquitin-protein ligase E3A [Aplysia californica]	XP_006814196.1 PREDICTED: G2/M phase-specific E3 ubiquitin-protein ligase-like [Saccoglossus kowalevskii]	tr|A0A8M6YVN8|A0A8M6YVN8_DANRE G2/M phase-specific E3 ubiquitin-protein ligase-like OS=Danio rerio OX=7955 GN=si:ch211-37e10.1 PE=4 SV=1
PladumEVm036359t2	sp|O88854|GALR2_MOUSE Galanin receptor type 2 OS=Mus musculus OX=10090 GN=Galr2 PE=2 SV=2	XP_011523729.1 galanin receptor type 2 isoform X1 [Homo sapiens]	gi|665395207|ref|NP_001287553.1| RYamide receptor, isoform C [Drosophila melanogaster]	XP_005093521.2 neuropeptide CCHamide-1 receptor [Aplysia californica]	XP_006821086.1 PREDICTED: melanin-concentrating hormone receptor 1-like [Saccoglossus kowalevskii]	tr|A0A2R8Q9C3|A0A2R8Q9C3_DANRE Galanin receptor 2a OS=Danio rerio OX=7955 GN=galr2a PE=3 SV=1
PladumEVm027818t3	sp|Q5BKQ4|LIPR1_MOUSE Inactive pancreatic lipase-related protein 1 OS=Mus musculus OX=10090 GN=Pnliprp1 PE=1 SV=2	XP_011537581.1 pancreatic lipase-related protein 3 isoform X3 [Homo sapiens]	gi|45549581|ref|NP_573259.2| CG6847, isoform A [Drosophila melanogaster]	XP_012941117.1 pancreatic triacylglycerol lipase [Aplysia californica]	XP_006825878.1 PREDICTED: inactive pancreatic lipase-related protein 1-like [Saccoglossus kowalevskii]	tr|A0A8M2BLP2|A0A8M2BLP2_DANRE lipoprotein lipase-like OS=Danio rerio OX=7955 GN=LOC101884800 PE=3 SV=1
PladumEVm038185t2	sp|P62748|HPCL1_MOUSE Hippocalcin-like protein 1 OS=Mus musculus OX=10090 GN=Hpcal1 PE=1 SV=2	XP_016859442.1 hippocalcin-like protein 1 isoform X1 [Homo sapiens]	gi|28574621|ref|NP_788543.1| neurocalcin [Drosophila melanogaster]	NP_001191469.1 neurocalcin [Aplysia californica]	XP_006811437.1 PREDICTED: hippocalcin-like protein isoform X2 [Saccoglossus kowalevskii]	tr|Q7SXX4|Q7SXX4_DANRE Hippocalcin-like 1 OS=Danio rerio OX=7955 GN=hpcal1 PE=2 SV=1
PladumEVm042008t2	.	.	.	.	.	.
PladumEVm046677t6	sp|P19253|RL13A_MOUSE 60S ribosomal protein L13a OS=Mus musculus OX=10090 GN=Rpl13a PE=1 SV=4	NP_036555.1 60S ribosomal protein L13a isoform 1 [Homo sapiens]	gi|21357053|ref|NP_649560.1| ribosomal protein L13A, isoform B [Drosophila melanogaster]	XP_012940336.1 60S ribosomal protein L13a [Aplysia californica]	XP_002741044.1 PREDICTED: 60S ribosomal protein L13a-like isoform X1 [Saccoglossus kowalevskii]	tr|Q1LYB7|Q1LYB7_DANRE 60S ribosomal protein L13a OS=Danio rerio OX=7955 GN=rpl13a PE=1 SV=1
PladumEVm015951t4	sp|Q9QXP0|RHCG_MOUSE Ammonium transporter Rh type C OS=Mus musculus OX=10090 GN=Rhcg PE=1 SV=2	NP_057405.1 ammonium transporter Rh type C [Homo sapiens]	gi|442630312|ref|NP_001261434.1| Rh50, isoform B [Drosophila melanogaster]	XP_035829381.1 ammonium transporter Rh type B-like [Aplysia californica]	XP_006824549.1 PREDICTED: ammonium transporter Rh type B-like [Saccoglossus kowalevskii]	tr|A0A8N7UYZ2|A0A8N7UYZ2_DANRE Rh50-like protein isoform 2 OS=Danio rerio OX=7955 GN=rh50 PE=3 SV=1
PladumEVm019001t3	sp|P49582|ACHA7_MOUSE Neuronal acetylcholine receptor subunit alpha-7 OS=Mus musculus OX=10090 GN=Chrna7 PE=2 SV=1	XP_016877373.1 neuronal acetylcholine receptor subunit alpha-7 isoform X6 [Homo sapiens]	gi|45552371|ref|NP_995708.1| nicotinic acetylcholine receptor alpha5, isoform B [Drosophila melanogaster]	NP_001267772.1 acetylcholine receptor subunit alpha-type acr-16-like precursor [Aplysia californica]	XP_002738845.1 PREDICTED: neuronal acetylcholine receptor subunit alpha-9-like [Saccoglossus kowalevskii]	tr|A0A0R4IV47|A0A0R4IV47_DANRE Cholinergic receptor, nicotinic, alpha 7 (neuronal) OS=Danio rerio OX=7955 GN=chrna7a PE=3 SV=1
PladumEVm047436t2	.	.	.	XP_012938959.1 uncharacterized protein LOC101860900 [Aplysia californica]	XP_002732744.1 PREDICTED: ependymin-related protein 1-like [Saccoglossus kowalevskii]	tr|Q6DH25|Q6DH25_DANRE Ependymin related protein 1 OS=Danio rerio OX=7955 GN=zgc:92674 PE=2 SV=1
PladumEVm037139t2	.	.	.	.	.	.
PladumEVm047176t2	.	.	.	.	.	.
PladumEVm022318t3	.	.	.	.	.	.
PladumEVm009908t2	.	.	.	.	.	.
PladumEVm026795t2	.	.	.	XP_012936666.1 uncharacterized protein LOC106011455, partial [Aplysia californica]	.	.
PladumEVm017480t2	.	.	.	.	.	.
PladumEVm027539t2	sp|P41245|MMP9_MOUSE Matrix metalloproteinase-9 OS=Mus musculus OX=10090 GN=Mmp9 PE=1 SV=2	NP_001121363.1 72 kDa type IV collagenase isoform 2 [Homo sapiens]	.	.	.	tr|Q6DG10|Q6DG10_DANRE 72 kDa type IV collagenase OS=Danio rerio OX=7955 GN=mmp2 PE=2 SV=1
PladumEVm049250t2	.	.	.	.	.	.
PladumEVm048048t2	sp|Q9CR35|CTRB1_MOUSE Chymotrypsinogen B OS=Mus musculus OX=10090 GN=Ctrb1 PE=1 SV=1	NP_001020371.3 chymotrypsinogen B2 precursor [Homo sapiens]	gi|17986085|ref|NP_523692.1| etaTrypsin [Drosophila melanogaster]	XP_035824760.1 acetylcholine receptor subunit alpha-like [Aplysia californica]	XP_002736847.1 PREDICTED: chymotrypsinogen A-like [Saccoglossus kowalevskii]	tr|A0A8N7T5K2|A0A8N7T5K2_DANRE arginine esterase-like OS=Danio rerio OX=7955 GN=LOC558805 PE=4 SV=1
PladumEVm039659t4	sp|Q8R2L5|RT18C_MOUSE 28S ribosomal protein S18c, mitochondrial OS=Mus musculus OX=10090 GN=Mrps18c PE=1 SV=1	NP_057151.1 28S ribosomal protein S18c, mitochondrial isoform 1 [Homo sapiens]	gi|24651373|ref|NP_524593.1| mitochondrial ribosomal protein S18C [Drosophila melanogaster]	XP_012941611.1 uncharacterized protein LOC101851593 [Aplysia californica]	XP_002734367.1 PREDICTED: 28S ribosomal protein S18b, mitochondrial-like [Saccoglossus kowalevskii]	tr|A4FVK9|A4FVK9_DANRE 28S ribosomal protein S18c, mitochondrial OS=Danio rerio OX=7955 GN=si:ch211-85e10.6 PE=1 SV=1
PladumEVm112547t2	.	.	.	.	.	.
PladumEVm048259t3	.	.	gi|24648796|ref|NP_650983.1| bursicon [Drosophila melanogaster]	XP_005090479.1 uncharacterized protein LOC101850223 [Aplysia californica]	XP_006814098.1 PREDICTED: bursicon-like [Saccoglossus kowalevskii]	.
PladumEVm014975t4	tr|A0A0G2JDE3|A0A0G2JDE3_MOUSE Adhesion G protein-coupled receptor L2 OS=Mus musculus OX=10090 GN=Adgrl2 PE=1 SV=1	XP_005270723.1 adhesion G protein-coupled receptor L2 isoform X3 [Homo sapiens]	.	.	.	tr|A0A8M9PD03|A0A8M9PD03_DANRE adhesion G protein-coupled receptor L2-like isoform X2 OS=Danio rerio OX=7955 GN=LOC110437953 PE=4 SV=1
PladumEVm000033t5	tr|D3Z2X2|D3Z2X2_MOUSE Dynein heavy chain domain 1 OS=Mus musculus OX=10090 GN=Dnhd1 PE=1 SV=2	XP_016861621.1 dynein heavy chain 1, axonemal isoform X4 [Homo sapiens]	gi|939630232|ref|NP_001015505.5| male fertility factor kl2 [Drosophila melanogaster]	XP_035825634.1 dynein heavy chain domain-containing protein 1 [Aplysia californica]	XP_002739955.1 PREDICTED: dynein beta chain, ciliary-like [Saccoglossus kowalevskii]	tr|A0A8M3AXS6|A0A8M3AXS6_DANRE dynein heavy chain 1, axonemal OS=Danio rerio OX=7955 GN=dnah1 PE=3 SV=1
PladumEVm039345t2	.	.	.	.	.	.
PladumEVm033738t2	sp|Q8R4G9|ACHA3_MOUSE Neuronal acetylcholine receptor subunit alpha-3 OS=Mus musculus OX=10090 GN=Chrna3 PE=2 SV=1	XP_006720445.1 neuronal acetylcholine receptor subunit alpha-3 isoform X1 [Homo sapiens]	gi|17738175|ref|NP_524483.1| nicotinic acetylcholine receptor beta2, isoform A [Drosophila melanogaster]	XP_012935917.1 neuronal acetylcholine receptor subunit alpha-10 [Aplysia californica]	XP_002741012.1 PREDICTED: neuronal acetylcholine receptor subunit alpha-2-like [Saccoglossus kowalevskii]	tr|A0A0R4IEE6|A0A0R4IEE6_DANRE Cholinergic receptor, nicotinic, alpha 3 OS=Danio rerio OX=7955 GN=chrna3 PE=3 SV=2
PladumEVm051421t2	.	.	.	.	.	.
PladumEVm067591t2	.	.	.	.	.	.
PladumEVm049016t2	.	.	.	.	.	.
PladumEVm047106t2	.	.	.	.	.	.
PladumEVm029889t2	.	.	.	.	.	.
PladumEVm023423t2	tr|Q8CFZ6|Q8CFZ6_MOUSE C-type lectin domain family 3, member b OS=Mus musculus OX=10090 GN=Clec3b PE=1 SV=1	NP_001295323.1 tetranectin isoform 2 [Homo sapiens]	.	.	XP_006823723.1 PREDICTED: alpha-N-acetylgalactosamine-specific lectin-like [Saccoglossus kowalevskii]	tr|Q5RFX5|Q5RFX5_DANRE Si:ch211-282j17.11 OS=Danio rerio OX=7955 GN=si:ch211-282j17.11 PE=4 SV=1
PladumEVm041295t5	sp|Q80YY7|ZN618_MOUSE Zinc finger protein 618 OS=Mus musculus OX=10090 GN=Znf618 PE=2 SV=3	XP_016869741.1 zinc finger protein 618 isoform X17 [Homo sapiens]	.	XP_035825196.1 zinc finger BED domain-containing protein 1-like [Aplysia californica]	.	tr|A0A8M6Z1Y5|A0A8M6Z1Y5_DANRE zinc finger BED domain-containing protein 1-like OS=Danio rerio OX=7955 GN=LOC108179562 PE=4 SV=1
PladumEVm043556t2	.	.	.	.	.	.
PladumEVm018144t3	sp|Q920A5|RISC_MOUSE Retinoid-inducible serine carboxypeptidase OS=Mus musculus OX=10090 GN=Scpep1 PE=1 SV=2	NP_067639.1 retinoid-inducible serine carboxypeptidase precursor [Homo sapiens]	gi|24654839|ref|NP_728540.1| uncharacterized protein Dmel_CG32483 [Drosophila melanogaster]	XP_012943591.1 retinoid-inducible serine carboxypeptidase [Aplysia californica]	XP_002737769.1 PREDICTED: retinoid-inducible serine carboxypeptidase-like [Saccoglossus kowalevskii]	tr|Q6NY68|Q6NY68_DANRE Carboxypeptidase OS=Danio rerio OX=7955 GN=scpep1 PE=2 SV=2
PladumEVm000387t6	sp|Q6ZQ08|CNOT1_MOUSE CCR4-NOT transcription complex subunit 1 OS=Mus musculus OX=10090 GN=Cnot1 PE=1 SV=2	NP_057368.3 CCR4-NOT transcription complex subunit 1 isoform a [Homo sapiens]	gi|161076462|ref|NP_001097243.1| Not1, isoform D [Drosophila melanogaster]	XP_012935778.1 CCR4-NOT transcription complex subunit 1 isoform X4 [Aplysia californica]	XP_006813651.1 PREDICTED: CCR4-NOT transcription complex subunit 1-like [Saccoglossus kowalevskii]	tr|F1QFA6|F1QFA6_DANRE CCR4-NOT transcription complex subunit 1 OS=Danio rerio OX=7955 GN=cnot1 PE=3 SV=1
PladumEVm024364t3	.	.	.	XP_012943944.1 uncharacterized protein LOC101864651 [Aplysia californica]	XP_006812409.1 PREDICTED: uncharacterized protein LOC102807374 [Saccoglossus kowalevskii]	.
PladumEVm033920t2	.	.	.	.	XP_006811242.1 PREDICTED: subtilisin-like protease CPC735_031240-like [Saccoglossus kowalevskii]	tr|E7F2J6|E7F2J6_DANRE Proprotein convertase subtilisin/kexin type 9 OS=Danio rerio OX=7955 GN=pcsk9 PE=3 SV=1
PladumEVm047581t3	.	.	gi|62484334|ref|NP_651941.2| uncharacterized protein Dmel_CG11155, isoform A [Drosophila melanogaster]	.	.	.
PladumEVm003945t5	tr|A0A286YD36|A0A286YD36_MOUSE Calcium-activated potassium channel subunit alpha-1 (Fragment) OS=Mus musculus OX=10090 GN=Kcnma1 PE=1 SV=1	XP_024303758.1 calcium-activated potassium channel subunit alpha-1 isoform X41 [Homo sapiens]	gi|62472912|ref|NP_001014664.1| slowpoke, isoform D [Drosophila melanogaster]	XP_005102376.3 calcium-activated potassium channel slowpoke [Aplysia californica]	XP_006821707.1 PREDICTED: calcium-activated potassium channel subunit alpha-1-like [Saccoglossus kowalevskii]	tr|A0A8M6Z968|A0A8M6Z968_DANRE Calcium-activated potassium channel subunit alpha-1 OS=Danio rerio OX=7955 GN=kcnma1a PE=3 SV=1
PladumEVm015143t3	.	.	.	.	.	.
PladumEVm054787t2	.	.	.	.	.	.
PladumEVm014815t2	.	.	.	.	.	.
PladumEVm029209t2	sp|Q45KJ6|LN28B_MOUSE Protein lin-28 homolog B OS=Mus musculus OX=10090 GN=Lin28b PE=1 SV=2	.	gi|21355139|ref|NP_648574.1| SET and MYND domain protein 4 [Drosophila melanogaster]	.	.	.
PladumEVm026789t2	sp|Q80TL4|PHF24_MOUSE PHD finger protein 24 OS=Mus musculus OX=10090 GN=Phf24 PE=1 SV=2	NP_056112.1 PHD finger protein 24 isoform 1 [Homo sapiens]	gi|17647231|ref|NP_523710.1| calmodulin, isoform A [Drosophila melanogaster]	XP_035828117.1 PHD finger protein 24 [Aplysia californica]	NP_001171813.1 calmodulin [Saccoglossus kowalevskii]	tr|E7F039|E7F039_DANRE PHD finger protein 24 OS=Danio rerio OX=7955 GN=phf24 PE=4 SV=3
PladumEVm009083t2	.	.	.	XP_035826718.1 coiled-coil domain-containing protein 86-like [Aplysia californica]	.	.
PladumEVm004290t2	sp|E9Q0N2|PTPRH_MOUSE Receptor-type tyrosine-protein phosphatase H OS=Mus musculus OX=10090 GN=Ptprh PE=1 SV=1	.	.	.	.	.
PladumEVm032114t2	tr|B2RVI8|B2RVI8_MOUSE Sulfotransferase OS=Mus musculus OX=10090 GN=Sult2a6 PE=2 SV=1	NP_003158.2 bile salt sulfotransferase [Homo sapiens]	gi|221468277|ref|NP_611815.3| sulfotransferase 1 [Drosophila melanogaster]	XP_005109747.1 sulfotransferase family cytosolic 1B member 1 isoform X1 [Aplysia californica]	XP_006819923.1 PREDICTED: sulfotransferase 1A3/1A4-like [Saccoglossus kowalevskii]	tr|Q52UP7|Q52UP7_DANRE Sulfotransferase OS=Danio rerio OX=7955 GN=sult1st6 PE=2 SV=1
PladumEVm041083t2	.	.	.	.	.	.
PladumEVm021360t2	tr|V9GX91|V9GX91_MOUSE Neuron navigator 2 OS=Mus musculus OX=10090 GN=Nav2 PE=1 SV=1	.	.	.	XP_002735482.1 PREDICTED: flocculation protein FLO11-like [Saccoglossus kowalevskii]	.
PladumEVm001566t2	tr|A0A1L1SQU7|A0A1L1SQU7_MOUSE FAT atypical cadherin 1 OS=Mus musculus OX=10090 GN=Fat1 PE=1 SV=1	NP_001278232.1 protocadherin Fat 4 isoform 1 precursor [Homo sapiens]	gi|24580686|ref|NP_523446.2| dachsous, isoform A [Drosophila melanogaster]	XP_012943596.1 protocadherin Fat 4 [Aplysia californica]	XP_006821987.1 PREDICTED: protocadherin Fat 4-like, partial [Saccoglossus kowalevskii]	tr|E7F8B9|E7F8B9_DANRE FAT atypical cadherin 1b OS=Danio rerio OX=7955 GN=fat1b PE=4 SV=3
PladumEVm041428t2	sp|Q8BUB6|UST_MOUSE Uronyl 2-sulfotransferase OS=Mus musculus OX=10090 GN=Ust PE=2 SV=3	NP_005706.1 uronyl 2-sulfotransferase [Homo sapiens]	gi|17137518|ref|NP_477339.1| heparan sulfate 2-O-sulfotransferase [Drosophila melanogaster]	XP_012946095.2 heparan sulfate 2-O-sulfotransferase 1 [Aplysia californica]	XP_006823924.1 PREDICTED: uronyl 2-sulfotransferase-like isoform X3 [Saccoglossus kowalevskii]	tr|B7ZUX1|B7ZUX1_DANRE Uronyl 2-sulfotransferase a OS=Danio rerio OX=7955 GN=usta PE=3 SV=1
PladumEVm073811t1	.	.	.	.	.	.
PladumEVm039750t3	.	.	.	XP_005102398.1 uncharacterized protein LOC101854880 [Aplysia californica]	XP_006825930.1 PREDICTED: RNA-directed DNA polymerase from mobile element jockey-like [Saccoglossus kowalevskii]	tr|Q3LG56|Q3LG56_DANRE ORF2-encoded protein (Fragment) OS=Danio rerio OX=7955 GN=ORF2p PE=4 SV=1
PladumEVm037564t2	.	.	.	.	.	.
PladumEVm056825t1	.	.	.	.	.	.
PladumEVm080770t1	.	.	.	XP_035825448.1 chymotrypsin-like serine proteinase [Aplysia californica]	.	tr|A0A8M1REP1|A0A8M1REP1_DANRE hepatocyte growth factor activator-like OS=Danio rerio OX=7955 GN=LOC100332841 PE=4 SV=1
PladumEVm019123t2	sp|P18293|ANPRA_MOUSE Atrial natriuretic peptide receptor 1 OS=Mus musculus OX=10090 GN=Npr1 PE=1 SV=2	XP_005245275.1 atrial natriuretic peptide receptor 1 isoform X1 [Homo sapiens]	gi|221330468|ref|NP_726013.2| CG3216, isoform C [Drosophila melanogaster]	XP_035829365.1 atrial natriuretic peptide receptor 1 [Aplysia californica]	XP_002733694.1 PREDICTED: atrial natriuretic peptide receptor 1-like [Saccoglossus kowalevskii]	tr|A0A2R8Q8U2|A0A2R8Q8U2_DANRE Guanylate cyclase OS=Danio rerio OX=7955 GN=si:dkey-37g12.1 PE=3 SV=1
PladumEVm069192t2	.	.	.	.	.	.
PladumEVm013817t2	.	.	.	.	.	.
PladumEVm029724t4	tr|Q9ER05|Q9ER05_MOUSE Chymopasin OS=Mus musculus OX=10090 GN=Ctrl PE=1 SV=1	NP_001898.1 chymotrypsin-like protease CTRL-1 precursor [Homo sapiens]	gi|24639096|ref|NP_726740.1| uncharacterized protein Dmel_CG32808 [Drosophila melanogaster]	XP_005091516.2 fibrinolytic enzyme, isozyme C [Aplysia californica]	XP_002738002.1 PREDICTED: ovochymase-1-like [Saccoglossus kowalevskii]	tr|Q6DGW4|Q6DGW4_DANRE Chymotrypsin-like elastase family member 1, tandem duplicate 3 OS=Danio rerio OX=7955 GN=fb62f03 PE=2 SV=1
PladumEVm030461t2	tr|Q3V346|Q3V346_MOUSE Low-density lipoprotein receptor-related protein 2 OS=Mus musculus OX=10090 GN=Lrp2 PE=1 SV=1	NP_004516.2 low-density lipoprotein receptor-related protein 2 precursor [Homo sapiens]	gi|281360654|ref|NP_001096924.2| megalin, isoform A [Drosophila melanogaster]	XP_035827355.1 very low-density lipoprotein receptor-like [Aplysia californica]	XP_006824968.1 PREDICTED: very low-density lipoprotein receptor-like [Saccoglossus kowalevskii]	tr|A0A0R4IAG0|A0A0R4IAG0_DANRE Low density lipoprotein receptor-related protein 2a OS=Danio rerio OX=7955 GN=lrp2a PE=3 SV=2
PladumEVm045758t2	.	.	.	.	XP_006817260.1 PREDICTED: uncharacterized protein LOC102809376 [Saccoglossus kowalevskii]	.
PladumEVm022060t3	sp|D3YXG0|HMCN1_MOUSE Hemicentin-1 OS=Mus musculus OX=10090 GN=Hmcn1 PE=1 SV=1	XP_011508340.1 hemicentin-1 isoform X1 [Homo sapiens]	gi|45550455|ref|NP_611293.3| Semaphorin-5c, isoform A [Drosophila melanogaster]	XP_035826806.1 uncharacterized protein LOC101848762 [Aplysia californica]	XP_006814903.1 PREDICTED: SCO-spondin-like [Saccoglossus kowalevskii]	tr|A5WZG4|A5WZG4_DANRE Netrin receptor UNC5 (Fragment) OS=Danio rerio OX=7955 GN=unc5da PE=2 SV=1
PladumEVm033199t3	sp|Q61206|PA1B2_MOUSE Platelet-activating factor acetylhydrolase IB subunit alpha2 OS=Mus musculus OX=10090 GN=Pafah1b2 PE=1 SV=2	NP_002563.1 platelet-activating factor acetylhydrolase IB subunit beta isoform a [Homo sapiens]	gi|24642289|ref|NP_727895.1| Platelet-activating factor acetylhydrolase alpha, isoform A [Drosophila melanogaster]	XP_005110649.1 platelet-activating factor acetylhydrolase IB subunit gamma [Aplysia californica]	XP_006824231.1 PREDICTED: platelet-activating factor acetylhydrolase IB subunit gamma-like, partial [Saccoglossus kowalevskii]	tr|Q7ZTU4|Q7ZTU4_DANRE Platelet-activating factor acetylhydrolase, isoform Ib, gamma subunit OS=Danio rerio OX=7955 GN=zgc:56430 PE=1 SV=1
PladumEVm009100t4	sp|P03975|IGEB_MOUSE IgE-binding protein OS=Mus musculus OX=10090 GN=Iap PE=2 SV=1	XP_016865088.1 gypsy retrotransposon integrase-like protein 1 isoform X1 [Homo sapiens]	.	XP_035827847.1 uncharacterized protein K02A2.6-like [Aplysia californica]	XP_002738307.1 PREDICTED: uncharacterized protein K02A2.6-like [Saccoglossus kowalevskii]	tr|A0A8M2B4M9|A0A8M2B4M9_DANRE ribonuclease H OS=Danio rerio OX=7955 GN=clasp1b PE=3 SV=1
PladumEVm084907t1	.	.	.	.	.	.
PladumEVm017683t2	sp|P60122|RUVB1_MOUSE RuvB-like 1 OS=Mus musculus OX=10090 GN=Ruvbl1 PE=1 SV=1	NP_003698.1 ruvB-like 1 isoform 1 [Homo sapiens]	gi|21358125|ref|NP_652608.1| pontin [Drosophila melanogaster]	XP_005106590.1 ruvB-like 1 [Aplysia californica]	XP_002734660.1 PREDICTED: ruvB-like 1 [Saccoglossus kowalevskii]	tr|Q6IQT8|Q6IQT8_DANRE RuvB-like helicase OS=Danio rerio OX=7955 GN=TIP49 PE=2 SV=1
PladumEVm026984t2	tr|A0A0R4J0X4|A0A0R4J0X4_MOUSE Speriolin OS=Mus musculus OX=10090 GN=Spatc1 PE=4 SV=1	XP_016868888.1 speriolin isoform X4 [Homo sapiens]	.	.	.	.
PladumEVm010696t2	.	.	.	.	XP_002739190.1 PREDICTED: uncharacterized protein LOC100369835 [Saccoglossus kowalevskii]	tr|Q6IMA0|Q6IMA0_DANRE ribonuclease H OS=Danio rerio OX=7955 PE=3 SV=1
PladumEVm026092t2	sp|Q4VBF2|R3HD4_MOUSE R3H domain-containing protein 4 OS=Mus musculus OX=10090 GN=R3hdm4 PE=2 SV=1	NP_620129.2 R3H domain-containing protein 4 [Homo sapiens]	gi|24653061|ref|NP_523713.2| lachesin [Drosophila melanogaster]	XP_005091447.1 R3H domain-containing protein 4 [Aplysia californica]	XP_006816709.1 PREDICTED: R3H domain-containing protein 4-like [Saccoglossus kowalevskii]	tr|Q0P4D0|Q0P4D0_DANRE Zgc:158644 (Fragment) OS=Danio rerio OX=7955 GN=zgc:158644 PE=2 SV=1
PladumEVm030044t5	sp|Q4VBF2|R3HD4_MOUSE R3H domain-containing protein 4 OS=Mus musculus OX=10090 GN=R3hdm4 PE=2 SV=1	NP_620129.2 R3H domain-containing protein 4 [Homo sapiens]	.	XP_005091447.1 R3H domain-containing protein 4 [Aplysia californica]	XP_006816709.1 PREDICTED: R3H domain-containing protein 4-like [Saccoglossus kowalevskii]	tr|Q0P4D0|Q0P4D0_DANRE Zgc:158644 (Fragment) OS=Danio rerio OX=7955 GN=zgc:158644 PE=2 SV=1
PladumEVm030044t4	sp|Q4VBF2|R3HD4_MOUSE R3H domain-containing protein 4 OS=Mus musculus OX=10090 GN=R3hdm4 PE=2 SV=1	NP_620129.2 R3H domain-containing protein 4 [Homo sapiens]	.	XP_005091447.1 R3H domain-containing protein 4 [Aplysia californica]	XP_006816709.1 PREDICTED: R3H domain-containing protein 4-like [Saccoglossus kowalevskii]	tr|Q0P4D0|Q0P4D0_DANRE Zgc:158644 (Fragment) OS=Danio rerio OX=7955 GN=zgc:158644 PE=2 SV=1
PladumEVm035969t3	.	.	.	XP_005102398.1 uncharacterized protein LOC101854880 [Aplysia californica]	XP_006822764.1 PREDICTED: RNA-directed DNA polymerase from mobile element jockey-like, partial [Saccoglossus kowalevskii]	tr|A0A0G2KS01|A0A0G2KS01_DANRE Reverse transcriptase domain-containing protein OS=Danio rerio OX=7955 PE=4 SV=1
PladumEVm011411t2	sp|P18293|ANPRA_MOUSE Atrial natriuretic peptide receptor 1 OS=Mus musculus OX=10090 GN=Npr1 PE=1 SV=2	XP_024303329.1 atrial natriuretic peptide receptor 2 isoform X7 [Homo sapiens]	gi|24647268|ref|NP_650505.2| uncharacterized protein Dmel_CG31183, isoform A [Drosophila melanogaster]	XP_012946149.2 atrial natriuretic peptide receptor 1, partial [Aplysia californica]	XP_002731955.1 PREDICTED: retinal guanylyl cyclase 2-like [Saccoglossus kowalevskii]	tr|F6NTU2|F6NTU2_DANRE Guanylate cyclase (Fragment) OS=Danio rerio OX=7955 GN=si:dkey-37g12.1 PE=3 SV=1
PladumEVm024944t2	.	.	.	.	.	.
PladumEVm000257t4	tr|D3YXZ0|D3YXZ0_MOUSE CCR4-NOT transcription complex subunit 6-like (Fragment) OS=Mus musculus OX=10090 GN=Cnot6l PE=1 SV=8	NP_031399.2 leucine-rich repeat protein SHOC-2 isoform 1 [Homo sapiens]	gi|19922294|ref|NP_611007.1| Lap1, isoform A [Drosophila melanogaster]	XP_035824910.1 erbin-like [Aplysia californica]	XP_006819597.1 PREDICTED: leucine-rich repeat protein SHOC-2-like [Saccoglossus kowalevskii]	tr|A0A8M2BDC0|A0A8M2BDC0_DANRE leucine-rich repeat-containing protein 7 isoform X6 OS=Danio rerio OX=7955 GN=lrrc7 PE=4 SV=1
PladumEVm017795t7	sp|Q7TM99|MOT9_MOUSE Monocarboxylate transporter 9 OS=Mus musculus OX=10090 GN=Slc16a9 PE=2 SV=1	XP_024303646.1 monocarboxylate transporter 9 isoform X2 [Homo sapiens]	gi|24639306|ref|NP_477334.2| monocarboxylate transporter 1, isoform A [Drosophila melanogaster]	XP_035829718.1 uncharacterized protein LOC101846861 [Aplysia californica]	XP_002741643.1 PREDICTED: monocarboxylate transporter 14-like [Saccoglossus kowalevskii]	tr|A0A8M9P097|A0A8M9P097_DANRE solute carrier family 16, member 9a isoform X1 OS=Danio rerio OX=7955 GN=slc16a9a PE=4 SV=1
PladumEVm013955t15	tr|D3YTQ7|D3YTQ7_MOUSE Lactase-like protein OS=Mus musculus OX=10090 GN=Lctl PE=3 SV=1	XP_024305637.1 lactase-like protein isoform X1 [Homo sapiens]	gi|21356577|ref|NP_648918.1| CG9701 [Drosophila melanogaster]	XP_035826095.1 lactase-phlorizin hydrolase [Aplysia californica]	XP_006817623.1 PREDICTED: lactase-phlorizin hydrolase-like [Saccoglossus kowalevskii]	tr|A0A8M9PM60|A0A8M9PM60_DANRE lactase-like b isoform X3 OS=Danio rerio OX=7955 GN=lctlb PE=1 SV=1
PladumEVm012909t3	sp|Q9QZS2|RNF4_MOUSE E3 ubiquitin-protein ligase RNF4 OS=Mus musculus OX=10090 GN=Rnf4 PE=1 SV=1	NP_002929.1 E3 ubiquitin-protein ligase RNF4 isoform 1 [Homo sapiens]	gi|24656346|ref|NP_611493.2| hillarin, isoform A [Drosophila melanogaster]	XP_005113075.1 uncharacterized protein LOC101849429 [Aplysia californica]	XP_006816097.1 PREDICTED: uncharacterized protein LOC102808261, partial [Saccoglossus kowalevskii]	tr|A0A8M9PYG7|A0A8M9PYG7_DANRE kyphoscoliosis peptidase isoform X2 OS=Danio rerio OX=7955 GN=ky PE=4 SV=1
PladumEVm022371t5	.	.	.	.	XP_006822006.1 PREDICTED: uncharacterized protein LOC102808279 [Saccoglossus kowalevskii]	tr|A0A8M9PRG8|A0A8M9PRG8_DANRE uncharacterized protein LOC101886486 OS=Danio rerio OX=7955 GN=LOC101886486 PE=4 SV=1
PladumEVm009275t2	tr|A0A0J9YTQ5|A0A0J9YTQ5_MOUSE Fibroblast growth factor receptor 3 (Fragment) OS=Mus musculus OX=10090 GN=Fgfr3 PE=1 SV=2	XP_024303660.1 fibroblast growth factor receptor 2 isoform X12 [Homo sapiens]	gi|24664073|ref|NP_729956.1| breathless, isoform A [Drosophila melanogaster]	XP_012935708.1 neurite outgrowth regulated kinase isoform X1 [Aplysia californica]	XP_006813611.1 PREDICTED: proto-oncogene tyrosine-protein kinase receptor Ret-like [Saccoglossus kowalevskii]	tr|X1WBA9|X1WBA9_DANRE Fibroblast growth factor receptor 3 OS=Danio rerio OX=7955 GN=fgfr3 PE=4 SV=3
PladumEVm018922t3	.	.	.	XP_012940199.1 uncharacterized protein LOC101853471 [Aplysia californica]	XP_006817988.1 PREDICTED: uncharacterized protein LOC102809047 [Saccoglossus kowalevskii]	.
PladumEVm017772t2	.	.	.	XP_012940347.1 uncharacterized protein LOC106012312 [Aplysia californica]	XP_006812997.1 PREDICTED: uncharacterized protein LOC102800831 [Saccoglossus kowalevskii]	.
PladumEVm020776t2	tr|E9Q1I5|E9Q1I5_MOUSE Multidrug resistance-associated protein 1 OS=Mus musculus OX=10090 GN=Abcc1 PE=1 SV=1	XP_016878731.1 multidrug resistance-associated protein 1 isoform X8 [Homo sapiens]	gi|45552343|ref|NP_995694.1| Multidrug-Resistance like protein 1, isoform H [Drosophila melanogaster]	XP_035825382.1 multidrug resistance-associated protein 1 isoform X1 [Aplysia californica]	XP_006817242.1 PREDICTED: multidrug resistance-associated protein 1-like [Saccoglossus kowalevskii]	tr|A0A8M6YXP8|A0A8M6YXP8_DANRE ABC-type glutathione-S-conjugate transporter OS=Danio rerio OX=7955 GN=abcc6b.2 PE=3 SV=1
PladumEVm021532t5	sp|Q69ZK5|KLH14_MOUSE Kelch-like protein 14 OS=Mus musculus OX=10090 GN=Klhl14 PE=1 SV=2	NP_065856.1 kelch-like protein 14 [Homo sapiens]	gi|24584043|ref|NP_609616.1| CG9426 [Drosophila melanogaster]	XP_005111836.1 kelch-like protein 20 [Aplysia californica]	XP_006813426.1 PREDICTED: uncharacterized protein LOC102806613 [Saccoglossus kowalevskii]	tr|E7FH32|E7FH32_DANRE Kelch-like family member 14 OS=Danio rerio OX=7955 GN=klhl14 PE=4 SV=2
PladumEVm033105t2	sp|P00493|HPRT_MOUSE Hypoxanthine-guanine phosphoribosyltransferase OS=Mus musculus OX=10090 GN=Hprt1 PE=1 SV=3	NP_000185.1 hypoxanthine-guanine phosphoribosyltransferase [Homo sapiens]	.	XP_005104831.1 hypoxanthine-guanine phosphoribosyltransferase isoform X2 [Aplysia californica]	XP_006814065.1 PREDICTED: hypoxanthine-guanine phosphoribosyltransferase-like [Saccoglossus kowalevskii]	tr|Q7ZV49|Q7ZV49_DANRE Hypoxanthine phosphoribosyltransferase OS=Danio rerio OX=7955 GN=id:ibd1344 PE=1 SV=1
PladumEVm029876t2	.	.	.	.	.	.
PladumEVm029551t3	sp|P35428|HES1_MOUSE Transcription factor HES-1 OS=Mus musculus OX=10090 GN=Hes1 PE=1 SV=1	NP_005515.1 transcription factor HES-1 [Homo sapiens]	gi|17136808|ref|NP_476923.1| deadpan [Drosophila melanogaster]	XP_035828630.1 probable serine/threonine-protein kinase tsuA [Aplysia californica]	NP_001158466.1 hairy and enhancer of split 1 [Saccoglossus kowalevskii]	tr|Q6PBX3|Q6PBX3_DANRE Hairy-related 6 OS=Danio rerio OX=7955 GN=cb129 PE=2 SV=1
PladumEVm021558t3	sp|P11369|LORF2_MOUSE LINE-1 retrotransposable element ORF2 protein OS=Mus musculus OX=10090 GN=Pol PE=1 SV=2	.	.	XP_005102398.1 uncharacterized protein LOC101854880 [Aplysia californica]	XP_006825930.1 PREDICTED: RNA-directed DNA polymerase from mobile element jockey-like [Saccoglossus kowalevskii]	tr|A0A0G2KM65|A0A0G2KM65_DANRE Reverse transcriptase domain-containing protein OS=Danio rerio OX=7955 PE=4 SV=1
PladumEVm041879t2	.	.	.	.	.	.
PladumEVm015464t2	.	.	.	.	.	.
PladumEVm000180t16	.	.	.	XP_035824071.1 uncharacterized protein LOC106011034 [Aplysia californica]	.	.
PladumEVm059357t3	.	.	.	.	.	.
PladumEVm027172t3	.	.	.	.	.	.
PladumEVm075432t2	.	.	.	.	XP_006822000.1 PREDICTED: uncharacterized protein LOC102807333, partial [Saccoglossus kowalevskii]	tr|A0A8M9QBJ5|A0A8M9QBJ5_DANRE ATP-dependent DNA helicase OS=Danio rerio OX=7955 GN=LOC110440049 PE=3 SV=1
PladumEVm056054t1	.	.	.	.	.	.
PladumEVm009659t2	sp|Q9CYB0|TRI13_MOUSE E3 ubiquitin-protein ligase TRIM13 OS=Mus musculus OX=10090 GN=Trim13 PE=2 SV=1	NP_001007279.1 E3 ubiquitin-protein ligase TRIM13 isoform 2 [Homo sapiens]	gi|22024206|ref|NP_611390.2| thin, isoform A [Drosophila melanogaster]	XP_005113065.2 tripartite motif-containing protein 2 [Aplysia californica]	XP_006822698.1 PREDICTED: tripartite motif-containing protein 3-like [Saccoglossus kowalevskii]	sp|Q503I2|TRI13_DANRE Tripartite motif-containing 13 OS=Danio rerio OX=7955 GN=trim13 PE=2 SV=1
PladumEVm028878t3	.	.	.	.	.	.
PladumEVm018323t2	sp|Q09324|GCNT1_MOUSE Beta-1,3-galactosyl-O-glycosyl-glycoprotein beta-1,6-N-acetylglucosaminyltransferase OS=Mus musculus OX=10090 GN=Gcnt1 PE=1 SV=2	NP_001482.1 N-acetyllactosaminide beta-1,6-N-acetylglucosaminyl-transferase isoform B [Homo sapiens]	gi|21358211|ref|NP_647705.1| peptide O-xylosyltransferase [Drosophila melanogaster]	XP_012946778.1 beta-1,3-galactosyl-O-glycosyl-glycoprotein beta-1,6-N-acetylglucosaminyltransferase [Aplysia californica]	XP_002732210.1 PREDICTED: N-acetyllactosaminide beta-1,6-N-acetylglucosaminyl-transferase, isoform A-like [Saccoglossus kowalevskii]	sp|Q71SG7|GCNT4_DANRE Beta-1,3-galactosyl-O-glycosyl-glycoprotein beta-1,6-N-acetylglucosaminyltransferase 4 OS=Danio rerio OX=7955 GN=gcnt4 PE=2 SV=2
PladumEVm010405t6	tr|Z4YJQ4|Z4YJQ4_MOUSE Regulator of G-protein-signaling 3 OS=Mus musculus OX=10090 GN=Rgs3 PE=1 SV=1	NP_060260.3 regulator of G-protein signaling 3 isoform 3 [Homo sapiens]	gi|17136716|ref|NP_476863.1| inactivation no afterpotential C [Drosophila melanogaster]	XP_035826990.1 uncharacterized protein LOC101864471 [Aplysia californica]	XP_006825374.1 PREDICTED: uncharacterized protein LOC100373148 [Saccoglossus kowalevskii]	tr|F1RAD3|F1RAD3_DANRE Regulator of G protein-signaling 3b (Fragment) OS=Danio rerio OX=7955 GN=rgs3b PE=4 SV=1
PladumEVm000045t6	tr|A0A571BGC3|A0A571BGC3_MOUSE Dynein, axonemal, heavy chain 14 OS=Mus musculus OX=10090 GN=Dnah14 PE=3 SV=2	XP_011542375.1 dynein heavy chain 14, axonemal isoform X19 [Homo sapiens]	gi|17647329|ref|NP_523394.1| dynein heavy chain at 16F [Drosophila melanogaster]	XP_035825271.1 dynein heavy chain 6, axonemal [Aplysia californica]	XP_006813236.1 PREDICTED: dynein heavy chain 6, axonemal [Saccoglossus kowalevskii]	tr|A0A8M9Q8G3|A0A8M9Q8G3_DANRE dynein heavy chain 6, axonemal isoform X3 OS=Danio rerio OX=7955 GN=dnah6 PE=1 SV=1
PladumEVm025327t5	.	.	.	.	.	.
PladumEVm040160t2	.	.	.	.	.	.
PladumEVm007007t2	.	.	.	.	.	.
PladumEVm028414t2	.	.	.	.	.	.
PladumEVm033214t2	.	.	.	.	.	.
PladumEVm042042t2	.	.	.	.	XP_006813392.1 PREDICTED: uncharacterized protein LOC102810040 [Saccoglossus kowalevskii]	.
PladumEVm021549t4	.	.	.	XP_035828815.1 uncharacterized protein LOC101861622 [Aplysia californica]	.	.
PladumEVm001725t8	tr|A0A0R4J0J3|A0A0R4J0J3_MOUSE DNA helicase OS=Mus musculus OX=10090 GN=Recql4 PE=1 SV=1	NP_004251.4 ATP-dependent DNA helicase Q4 [Homo sapiens]	gi|21358123|ref|NP_652607.1| RecQ4 helicase [Drosophila melanogaster]	XP_012935837.1 ATP-dependent DNA helicase Q4 [Aplysia californica]	XP_006822217.1 PREDICTED: ATP-dependent DNA helicase Q4-like [Saccoglossus kowalevskii]	tr|E7F8R0|E7F8R0_DANRE RecQ helicase-like 4 OS=Danio rerio OX=7955 GN=recql4 PE=4 SV=2
PladumEVm022043t2	.	.	.	.	XP_006821558.1 PREDICTED: uncharacterized protein F54H12.2-like [Saccoglossus kowalevskii]	tr|A0A8M9PJ16|A0A8M9PJ16_DANRE uncharacterized protein F54H12.2-like OS=Danio rerio OX=7955 GN=LOC110437945 PE=4 SV=1
PladumEVm019917t4	.	.	.	.	.	.
PladumEVm037698t3	.	.	gi|24641465|ref|NP_511136.2| furrowed, isoform A [Drosophila melanogaster]	XP_005102072.1 fucolectin-like [Aplysia californica]	XP_006825692.1 PREDICTED: uncharacterized protein LOC102801634 [Saccoglossus kowalevskii]	tr|A0A0R4ILY8|A0A0R4ILY8_DANRE Si:ch211-215k15.4 OS=Danio rerio OX=7955 GN=si:ch211-215k15.4 PE=3 SV=2
PladumEVm046525t3	tr|Q8R2K3|Q8R2K3_MOUSE Single-stranded DNA-binding protein, mitochondrial OS=Mus musculus OX=10090 GN=Ssbp1 PE=1 SV=1	NP_003134.1 single-stranded DNA-binding protein, mitochondrial precursor [Homo sapiens]	gi|24647376|ref|NP_536744.2| mitochondrial single stranded DNA-binding protein [Drosophila melanogaster]	XP_005111468.1 single-stranded DNA-binding protein, mitochondrial [Aplysia californica]	XP_002740707.1 PREDICTED: single-stranded DNA-binding protein, mitochondrial-like [Saccoglossus kowalevskii]	sp|B8A5I7|SSBP_DANRE Single-stranded DNA-binding protein, mitochondrial OS=Danio rerio OX=7955 GN=ssbp1 PE=1 SV=1
PladumEVm007757t5	tr|F6YT88|F6YT88_MOUSE Guanylate cyclase (Fragment) OS=Mus musculus OX=10090 GN=Npr2 PE=1 SV=1	XP_024303329.1 atrial natriuretic peptide receptor 2 isoform X7 [Homo sapiens]	gi|85725044|ref|NP_001033958.1| uncharacterized protein Dmel_CG33958 [Drosophila melanogaster]	XP_012937760.1 uncharacterized protein LOC101864616 [Aplysia californica]	XP_002732877.1 PREDICTED: uncharacterized protein LOC100367967 [Saccoglossus kowalevskii]	tr|F8W5M5|F8W5M5_DANRE Guanylate cyclase (Fragment) OS=Danio rerio OX=7955 GN=npr1b PE=3 SV=1
PladumEVm029636t2	sp|Q9CX47|XRCC2_MOUSE DNA repair protein XRCC2 OS=Mus musculus OX=10090 GN=Xrcc2 PE=2 SV=1	NP_005422.1 DNA repair protein XRCC2 [Homo sapiens]	.	XP_005091905.1 uncharacterized protein LOC101851788 [Aplysia californica]	XP_002733158.1 PREDICTED: DNA repair protein XRCC2-like [Saccoglossus kowalevskii]	tr|Q566S1|Q566S1_DANRE LOC553395 protein (Fragment) OS=Danio rerio OX=7955 GN=LOC553395 PE=2 SV=1
PladumEVm012650t2	.	.	.	.	.	.
PladumEVm031876t2	.	.	.	.	.	.
PladumEVm051643t5	.	.	.	.	.	.
PladumEVm011257t2	.	.	.	.	.	.
PladumEVm019023t4	.	.	.	.	.	.
PladumEVm047643t1	.	.	.	.	.	.
PladumEVm049573t4	sp|Q8K385|FRRS1_MOUSE Ferric-chelate reductase 1 OS=Mus musculus OX=10090 GN=FRRS1 PE=1 SV=1	XP_016856760.1 ferric-chelate reductase 1 isoform X1 [Homo sapiens]	gi|28573446|ref|NP_611079.2| CG8399, isoform A [Drosophila melanogaster]	XP_012942974.1 putative ferric-chelate reductase 1 homolog [Aplysia californica]	XP_006818800.1 PREDICTED: flocculation protein FLO11-like [Saccoglossus kowalevskii]	tr|A0A0B5JS86|A0A0B5JS86_DANRE Reelin domain-containing protein (Fragment) OS=Danio rerio OX=7955 GN=si:dkey-251i10.2 PE=2 SV=1
PladumEVm015052t2	.	.	.	.	.	.
PladumEVm032298t2	sp|Q8K3B1|FBSP1_MOUSE F-box/SPRY domain-containing protein 1 OS=Mus musculus OX=10090 GN=Fbxo45 PE=1 SV=2	NP_001099043.1 F-box/SPRY domain-containing protein 1 [Homo sapiens]	gi|24653306|ref|NP_610849.1| F-box synaptic protein, isoform A [Drosophila melanogaster]	XP_005103852.1 F-box/SPRY domain-containing protein 1 [Aplysia californica]	XP_002740114.1 PREDICTED: F-box/SPRY domain-containing protein 1-like [Saccoglossus kowalevskii]	tr|F1QLI9|F1QLI9_DANRE F-box/SPRY domain-containing protein 1 OS=Danio rerio OX=7955 GN=fbxo45 PE=3 SV=1
PladumEVm053206t2	.	.	.	.	XP_006825931.1 PREDICTED: uncharacterized protein LOC102801160 [Saccoglossus kowalevskii]	.
PladumEVm015320t4	.	.	gi|28573440|ref|NP_611068.3| CG8366 [Drosophila melanogaster]	XP_012945415.2 uncharacterized protein LOC106013657 [Aplysia californica]	XP_002731860.1 PREDICTED: uncharacterized protein LOC100372863, partial [Saccoglossus kowalevskii]	tr|A4QN70|A4QN70_DANRE Si:dkey-56d12.4 OS=Danio rerio OX=7955 GN=si:dkey-56d12.4 PE=2 SV=1
PladumEVm040085t3	.	.	.	.	XP_006822946.1 PREDICTED: uncharacterized protein LOC100369247 [Saccoglossus kowalevskii]	tr|Q3LG56|Q3LG56_DANRE ORF2-encoded protein (Fragment) OS=Danio rerio OX=7955 GN=ORF2p PE=4 SV=1
PladumEVm049832t2	.	.	.	.	.	.
PladumEVm007029t6	sp|P11369|LORF2_MOUSE LINE-1 retrotransposable element ORF2 protein OS=Mus musculus OX=10090 GN=Pol PE=1 SV=2	.	.	XP_012943779.1 uncharacterized protein LOC106013216 [Aplysia californica]	XP_006825930.1 PREDICTED: RNA-directed DNA polymerase from mobile element jockey-like [Saccoglossus kowalevskii]	tr|A0A2R8QR39|A0A2R8QR39_DANRE Reverse transcriptase domain-containing protein OS=Danio rerio OX=7955 PE=4 SV=1
PladumEVm050708t2	tr|A0A0U1RPB5|A0A0U1RPB5_MOUSE Guanylate cyclase D (Fragment) OS=Mus musculus OX=10090 GN=Gucy2d PE=3 SV=1	NP_001513.2 retinal guanylyl cyclase 2 [Homo sapiens]	gi|320542374|ref|NP_001189166.1| uncharacterized protein Dmel_CG34357, isoform C [Drosophila melanogaster]	XP_035829365.1 atrial natriuretic peptide receptor 1 [Aplysia californica]	XP_002741362.1 PREDICTED: uncharacterized protein LOC100367642 [Saccoglossus kowalevskii]	tr|A2BFQ0|A2BFQ0_DANRE Guanylate cyclase OS=Danio rerio OX=7955 GN=gucy2d PE=3 SV=1
PladumEVm048949t2	tr|D3Z6T6|D3Z6T6_MOUSE Peptidase inhibitor 16 OS=Mus musculus OX=10090 GN=Pi16 PE=1 SV=1	XP_016865919.1 peptidase inhibitor 16 isoform X2 [Homo sapiens]	gi|21357507|ref|NP_650264.1| CG8483 [Drosophila melanogaster]	XP_012943149.1 GLIPR1-like protein 1 [Aplysia californica]	XP_006819481.1 PREDICTED: GLIPR1-like protein 1-like, partial [Saccoglossus kowalevskii]	tr|A0A8M2B9H9|A0A8M2B9H9_DANRE peptidase inhibitor 16-like OS=Danio rerio OX=7955 GN=LOC101883528 PE=4 SV=1
PladumEVm010641t3	tr|E9Q4Y9|E9Q4Y9_MOUSE WW domain-containing adapter protein with coiled-coil OS=Mus musculus OX=10090 GN=Wac PE=1 SV=1	XP_016871807.1 WW domain-containing adapter protein with coiled-coil isoform X4 [Homo sapiens]	gi|442616684|ref|NP_001259636.1| CG8949, isoform F [Drosophila melanogaster]	XP_005096306.1 WW domain-containing adapter protein with coiled-coil isoform X1 [Aplysia californica]	XP_006812899.1 PREDICTED: WW domain-containing adapter protein with coiled-coil-like [Saccoglossus kowalevskii]	sp|Q7ZUK7|WAC_DANRE WW domain-containing adapter protein with coiled-coil OS=Danio rerio OX=7955 GN=waca PE=2 SV=1
PladumEVm045090t2	sp|O54965|RNF13_MOUSE E3 ubiquitin-protein ligase RNF13 OS=Mus musculus OX=10090 GN=Rnf13 PE=1 SV=2	XP_024305158.1 E3 ubiquitin-protein ligase RNF6 isoform X1 [Homo sapiens]	gi|24647993|ref|NP_650729.1| CG7694, isoform A [Drosophila melanogaster]	XP_035825737.1 E3 ubiquitin-protein ligase RNF6 isoform X2 [Aplysia californica]	XP_006812630.1 PREDICTED: putative GPI-anchored protein PB15E9.01c-like [Saccoglossus kowalevskii]	tr|E7F6I4|E7F6I4_DANRE Si:ch211-59o9.10 OS=Danio rerio OX=7955 GN=si:ch211-59o9.10 PE=4 SV=1
PladumEVm054760t2	.	.	.	XP_035824299.1 universal stress protein YxiE [Aplysia californica]	.	.
PladumEVm022727t8	.	.	.	.	.	.
PladumEVm003478t4	.	.	gi|24656346|ref|NP_611493.2| hillarin, isoform A [Drosophila melanogaster]	XP_035825245.1 uncharacterized protein LOC101856339 [Aplysia californica]	.	.
PladumEVm024829t2	.	.	.	XP_005097745.1 FAD-dependent oxidoreductase domain-containing protein 2 [Aplysia californica]	XP_006825930.1 PREDICTED: RNA-directed DNA polymerase from mobile element jockey-like [Saccoglossus kowalevskii]	tr|A0A0G2KM65|A0A0G2KM65_DANRE Reverse transcriptase domain-containing protein OS=Danio rerio OX=7955 PE=4 SV=1
PladumEVm011183t4	tr|Q148W2|Q148W2_MOUSE Slco5a1 protein OS=Mus musculus OX=10090 GN=Slco5a1 PE=2 SV=1	NP_112220.2 solute carrier organic anion transporter family member 5A1 isoform 1 [Homo sapiens]	gi|45552289|ref|NP_995667.1| organic anion transporting polypeptide 30B, isoform D [Drosophila melanogaster]	XP_012945102.1 uncharacterized protein LOC106013562, partial [Aplysia californica]	XP_002737492.1 PREDICTED: solute carrier organic anion transporter family member 5A1-like [Saccoglossus kowalevskii]	tr|K7DY70|K7DY70_DANRE Solute carrier organic anion transporter family member 5A1a (Fragment) OS=Danio rerio OX=7955 GN=slco5a1a PE=4 SV=1
PladumEVm046549t2	.	.	.	.	.	.
PladumEVm034109t2	tr|D3Z0W3|D3Z0W3_MOUSE Zinc finger protein 648 OS=Mus musculus OX=10090 GN=Zfp648 PE=4 SV=1	XP_024309031.1 zinc finger protein 648 isoform X1 [Homo sapiens]	gi|17864450|ref|NP_524818.1| senseless [Drosophila melanogaster]	XP_012944712.2 zinc finger protein 493 [Aplysia californica]	XP_002730468.1 PREDICTED: zinc finger protein 135-like [Saccoglossus kowalevskii]	tr|X1WE16|X1WE16_DANRE Si:dkey-77f5.14 OS=Danio rerio OX=7955 GN=si:dkey-77f5.14 PE=4 SV=1
PladumEVm019015t3	sp|Q9D665|D42E1_MOUSE Short-chain dehydrogenase/reductase family 42E member 1 OS=Mus musculus OX=10090 GN=Sdr42e1 PE=1 SV=1	XP_024306261.1 short-chain dehydrogenase/reductase family 42E member 1 isoform X2 [Homo sapiens]	gi|21355349|ref|NP_648957.1| CG7724 [Drosophila melanogaster]	XP_012939563.1 short-chain dehydrogenase/reductase family 42E member 1 isoform X2 [Aplysia californica]	XP_002738028.1 PREDICTED: sterol-4-alpha-carboxylate 3-dehydrogenase, decarboxylating-like [Saccoglossus kowalevskii]	sp|A8DZE7|D42E1_DANRE Short-chain dehydrogenase/reductase family 42E member 1 OS=Danio rerio OX=7955 GN=sdr42e1 PE=2 SV=1
PladumEVm037439t3	sp|Q9DAG5|STPG4_MOUSE Protein STPG4 OS=Mus musculus OX=10090 GN=Stpg4 PE=1 SV=1	NP_001157033.1 protein STPG4 isoform 1 [Homo sapiens]	.	XP_035828523.1 uncharacterized protein LOC101852055 [Aplysia californica]	XP_002733364.1 PREDICTED: uncharacterized protein C2orf61 homolog [Saccoglossus kowalevskii]	tr|A0A8M1P9C4|A0A8M1P9C4_DANRE uncharacterized protein C2orf61 homolog OS=Danio rerio OX=7955 GN=si:ch211-93n23.7 PE=4 SV=1
PladumEVm061644t3	.	.	.	.	.	.
PladumEVm042929t2	.	.	.	.	.	.
PladumEVm042328t1	.	.	.	.	.	.
PladumEVm029647t2	sp|Q91XA9|CHIA_MOUSE Acidic mammalian chitinase OS=Mus musculus OX=10090 GN=Chia PE=1 SV=2	NP_001243054.2 chitotriosidase-1 isoform 2 precursor [Homo sapiens]	gi|221330815|ref|NP_647768.3| Cht7 [Drosophila melanogaster]	XP_012945342.1 chitinase-3-like protein 1 [Aplysia californica]	XP_006823336.1 PREDICTED: probable chitinase 3-like [Saccoglossus kowalevskii]	tr|I6L9C4|I6L9C4_DANRE chitinase OS=Danio rerio OX=7955 GN=chia.3 PE=2 SV=1
PladumEVm017305t8	.	.	.	.	.	.
PladumEVm010379t2	.	.	.	.	.	.
PladumEVm050452t5	sp|Q9JLJ0|LITAF_MOUSE Lipopolysaccharide-induced tumor necrosis factor-alpha factor homolog OS=Mus musculus OX=10090 GN=Litaf PE=1 SV=1	XP_016879385.1 lipopolysaccharide-induced tumor necrosis factor-alpha factor isoform X2 [Homo sapiens]	.	XP_005097356.1 cell death-inducing p53-target protein 1 homolog [Aplysia californica]	XP_002739640.1 PREDICTED: cell death-inducing p53-target protein 1 homolog [Saccoglossus kowalevskii]	tr|B8A4H0|B8A4H0_DANRE Si:ch211-202h22.8 OS=Danio rerio OX=7955 GN=si:ch211-202h22.8 PE=3 SV=1
PladumEVm015480t10	.	.	.	.	XP_006823985.1 PREDICTED: uncharacterized protein LOC102804649 [Saccoglossus kowalevskii]	tr|Q6IMA0|Q6IMA0_DANRE ribonuclease H OS=Danio rerio OX=7955 PE=3 SV=1
PladumEVm026023t3	.	.	gi|161082698|ref|NP_001027122.2| CNMamide receptor [Drosophila melanogaster]	XP_005097252.1 neuropeptide SIFamide receptor [Aplysia californica]	XP_006814962.1 PREDICTED: pyroglutamylated RFamide peptide receptor-like [Saccoglossus kowalevskii]	tr|A0A1C9J7L6|A0A1C9J7L6_DANRE G protein-coupled receptor 142 OS=Danio rerio OX=7955 GN=gpr142 PE=4 SV=1
PladumEVm001035t8	.	.	.	XP_005098081.3 TALPID3 protein [Aplysia californica]	.	.
PladumEVm053657t2	.	.	.	.	.	.
PladumEVm001924t4	.	.	.	.	.	.
PladumEVm001586t14	.	.	.	XP_012945984.2 probable methyltransferase TARBP1 [Aplysia californica]	.	.
PladumEVm063388t2	.	.	.	.	.	.
PladumEVm060500t3	tr|A0A1Y7VJ18|A0A1Y7VJ18_MOUSE CUB domain-containing protein 2 OS=Mus musculus OX=10090 GN=Cdcp2 PE=4 SV=1	NP_001129175.1 low-density lipoprotein receptor-related protein 12 isoform b precursor [Homo sapiens]	gi|45549230|ref|NP_524487.2| tolloid [Drosophila melanogaster]	XP_035828124.1 cubilin, partial [Aplysia californica]	XP_006816955.1 PREDICTED: cubilin-like [Saccoglossus kowalevskii]	tr|A0A0R4IIW6|A0A0R4IIW6_DANRE Cubilin OS=Danio rerio OX=7955 GN=cubn PE=4 SV=1
PladumEVm036961t2	tr|Q9ERT2|Q9ERT2_MOUSE Thyroliberin receptor OS=Mus musculus OX=10090 GN=Trhr2 PE=2 SV=1	XP_011508789.1 neuromedin-U receptor 1 isoform X1 [Homo sapiens]	gi|161082698|ref|NP_001027122.2| CNMamide receptor [Drosophila melanogaster]	XP_005098020.1 cysteinyl leukotriene receptor 2 isoform X2 [Aplysia californica]	XP_002730943.1 PREDICTED: thyrotropin-releasing hormone receptor [Saccoglossus kowalevskii]	tr|F1R0N6|F1R0N6_DANRE Neuromedin U receptor 3 (Fragment) OS=Danio rerio OX=7955 GN=nmur3 PE=3 SV=2
PladumEVm014032t8	sp|Q61084|M3K3_MOUSE Mitogen-activated protein kinase kinase kinase 3 OS=Mus musculus OX=10090 GN=Map3k3 PE=1 SV=1	NP_001317360.1 mitogen-activated protein kinase kinase kinase 3 isoform 3 [Homo sapiens]	gi|17864254|ref|NP_524681.1| p21-activated kinase, isoform B [Drosophila melanogaster]	XP_005099787.2 mitogen-activated protein kinase kinase kinase 2 [Aplysia californica]	XP_006816155.1 PREDICTED: mitogen-activated protein kinase kinase kinase 2-like [Saccoglossus kowalevskii]	tr|A0A8N7USZ7|A0A8N7USZ7_DANRE mitogen-activated protein kinase kinase kinase 3 OS=Danio rerio OX=7955 GN=map3k3 PE=4 SV=1
PladumEVm026448t2	.	.	.	.	XP_006825068.1 PREDICTED: uncharacterized protein LOC102806889 [Saccoglossus kowalevskii]	.
PladumEVm012924t8	.	.	.	XP_012937570.1 zinc finger CCCH domain-containing protein 13 [Aplysia californica]	XP_006816786.1 PREDICTED: uncharacterized protein LOC102801671 [Saccoglossus kowalevskii]	.
PladumEVm063886t2	sp|Q9Z129|RECQ1_MOUSE ATP-dependent DNA helicase Q1 OS=Mus musculus OX=10090 GN=Recql PE=1 SV=2	XP_005257875.1 ATP-dependent DNA helicase Q5 isoform X1 [Homo sapiens]	gi|21358123|ref|NP_652607.1| RecQ4 helicase [Drosophila melanogaster]	XP_012944808.2 ATP-dependent DNA helicase Q5 [Aplysia californica]	XP_006815053.1 PREDICTED: ATP-dependent DNA helicase Q-like SIM-like [Saccoglossus kowalevskii]	tr|A0A2R8Q310|A0A2R8Q310_DANRE ATP-dependent DNA helicase OS=Danio rerio OX=7955 GN=recql5 PE=3 SV=1
PladumEVm046945t1	sp|Q9JHF7|HPGDS_MOUSE Hematopoietic prostaglandin D synthase OS=Mus musculus OX=10090 GN=Hpgds PE=1 SV=3	NP_055300.1 hematopoietic prostaglandin D synthase [Homo sapiens]	gi|442623993|ref|NP_001261040.1| glutathione S transferase S1, isoform D [Drosophila melanogaster]	XP_012945673.1 probable glutathione S-transferase 6 [Aplysia californica]	XP_006812416.1 PREDICTED: hematopoietic prostaglandin D synthase-like [Saccoglossus kowalevskii]	tr|B3DGD4|B3DGD4_DANRE Glutathione S-transferase OS=Danio rerio OX=7955 PE=3 SV=1
PladumEVm033635t2	sp|Q9ESZ8|GTF2I_MOUSE General transcription factor II-I OS=Mus musculus OX=10090 GN=Gtf2i PE=1 SV=3	NP_127493.1 general transcription factor II-I isoform 2 [Homo sapiens]	.	.	.	tr|A1A5T4|A1A5T4_DANRE Zgc:113176 protein OS=Danio rerio OX=7955 GN=zgc:113176 PE=2 SV=1
PladumEVm051713t2	.	.	.	.	.	.
PladumEVm019864t5	.	.	.	.	.	.
PladumEVm049150t3	sp|B1AXV0|FRS1L_MOUSE DOMON domain-containing protein FRRS1L OS=Mus musculus OX=10090 GN=Frrs1l PE=1 SV=1	XP_011516756.1 DOMON domain-containing protein FRRS1L isoform X1 [Homo sapiens]	.	XP_012934550.1 putative ferric-chelate reductase 1 [Aplysia californica]	XP_006825812.1 PREDICTED: putative ferric-chelate reductase 1-like, partial [Saccoglossus kowalevskii]	tr|E7FC26|E7FC26_DANRE Ferric-chelate reductase 1-like OS=Danio rerio OX=7955 GN=frrs1l PE=4 SV=2
PladumEVm038342t2	.	.	.	.	.	.
PladumEVm025507t2	tr|Q8R2I1|Q8R2I1_MOUSE GDP-fucose transporter 1 OS=Mus musculus OX=10090 GN=Slc35c1 PE=1 SV=1	NP_001138738.1 GDP-fucose transporter 1 isoform b [Homo sapiens]	gi|24645020|ref|NP_649782.1| neuronally altered carbohydrate [Drosophila melanogaster]	XP_012936571.1 GDP-fucose transporter 1 [Aplysia californica]	XP_006824181.1 PREDICTED: LOW QUALITY PROTEIN: GDP-fucose transporter 1-like [Saccoglossus kowalevskii]	tr|Q5PR94|Q5PR94_DANRE GDP-fucose transporter 1 OS=Danio rerio OX=7955 GN=zgc:101867 PE=2 SV=1
PladumEVm036255t2	sp|Q3UGR5|HDHD2_MOUSE Haloacid dehalogenase-like hydrolase domain-containing protein 2 OS=Mus musculus OX=10090 GN=Hdhd2 PE=1 SV=2	XP_016881528.1 haloacid dehalogenase-like hydrolase domain-containing protein 2 isoform X1 [Homo sapiens]	gi|19920940|ref|NP_609219.1| uncharacterized protein Dmel_CG17294 [Drosophila melanogaster]	XP_005103193.1 haloacid dehalogenase-like hydrolase domain-containing protein 2 isoform X1 [Aplysia californica]	XP_002739766.2 PREDICTED: haloacid dehalogenase-like hydrolase domain-containing protein 2-like [Saccoglossus kowalevskii]	sp|Q5BJJ5|HDHD2_DANRE Haloacid dehalogenase-like hydrolase domain-containing protein 2 OS=Danio rerio OX=7955 GN=hdhd2 PE=2 SV=1
PladumEVm113995t2	.	.	.	.	.	.
PladumEVm041688t2	tr|A0A1L1SUG9|A0A1L1SUG9_MOUSE Cadherin EGF LAG seven-pass G-type receptor 3 OS=Mus musculus OX=10090 GN=Celsr3 PE=1 SV=1	NP_001365257.1 cadherin EGF LAG seven-pass G-type receptor 1 isoform 1 precursor [Homo sapiens]	gi|17352473|ref|NP_477497.1| fat [Drosophila melanogaster]	XP_012943341.1 uncharacterized protein LOC101848637 [Aplysia californica]	XP_006825005.1 PREDICTED: uncharacterized protein LOC100367903 [Saccoglossus kowalevskii]	tr|F1R8J2|F1R8J2_DANRE Cadherin, EGF LAG seven-pass G-type receptor 3 OS=Danio rerio OX=7955 GN=celsr3 PE=3 SV=2
PladumEVm024881t2	.	.	.	.	.	.
PladumEVm075332t1	.	.	.	.	.	.
PladumEVm031033t7	.	.	.	.	.	.
PladumEVm041189t2	.	.	.	.	XP_006821273.1 PREDICTED: uncharacterized protein LOC102806496, partial [Saccoglossus kowalevskii]	tr|Q6IMA0|Q6IMA0_DANRE ribonuclease H OS=Danio rerio OX=7955 PE=3 SV=1
PladumEVm062574t4	tr|E9QAV2|E9QAV2_MOUSE Predicted gene, 17359 OS=Mus musculus OX=10090 GN=Gm17359 PE=4 SV=1	XP_016863299.1 uncharacterized protein C4orf45 isoform X1 [Homo sapiens]	.	XP_035829050.1 uncharacterized protein C4orf45 [Aplysia californica]	XP_002737545.1 PREDICTED: uncharacterized protein C4orf45 homolog [Saccoglossus kowalevskii]	tr|A0A8M3APE8|A0A8M3APE8_DANRE uncharacterized protein C4orf45 homolog OS=Danio rerio OX=7955 GN=c14h4orf45 PE=4 SV=1
PladumEVm017081t3	.	.	.	.	.	.
PladumEVm027808t4	.	.	.	.	.	.
PladumEVm008473t2	sp|O89033|CDC6_MOUSE Cell division control protein 6 homolog OS=Mus musculus OX=10090 GN=Cdc6 PE=1 SV=2	NP_001245.1 cell division control protein 6 homolog [Homo sapiens]	gi|21355681|ref|NP_648247.1| Cdc6 [Drosophila melanogaster]	XP_012935046.1 cell division control protein 6 homolog [Aplysia californica]	XP_002733203.1 PREDICTED: cell division control protein 6 homolog [Saccoglossus kowalevskii]	tr|F1R1N7|F1R1N7_DANRE Cell division control protein OS=Danio rerio OX=7955 GN=cdc6 PE=3 SV=2
PladumEVm038477t1	.	.	.	.	.	.
PladumEVm038028t5	tr|G3X9T7|G3X9T7_MOUSE Galectin-9 OS=Mus musculus OX=10090 GN=Lgals9 PE=1 SV=1	XP_016856764.1 galectin-8 isoform X3 [Homo sapiens]	.	XP_005102053.3 galectin-4 [Aplysia californica]	XP_002731587.1 PREDICTED: galectin-8-like [Saccoglossus kowalevskii]	tr|X1WD11|X1WD11_DANRE Galectin OS=Danio rerio OX=7955 GN=lgals8a PE=4 SV=2
PladumEVm029783t3	sp|Q04744|EMX2_MOUSE Homeobox protein EMX2 OS=Mus musculus OX=10090 GN=Emx2 PE=1 SV=3	XP_011530999.1 homeobox protein EMX1 isoform X2 [Homo sapiens]	gi|24647903|ref|NP_650701.1| uncharacterized protein Dmel_CG18599 [Drosophila melanogaster]	XP_012936775.1 uncharacterized protein LOC101854766 [Aplysia californica]	XP_006824284.1 PREDICTED: homeobox protein not2-like [Saccoglossus kowalevskii]	tr|B8A5N9|B8A5N9_DANRE Notochord homeobox OS=Danio rerio OX=7955 GN=noto PE=4 SV=1
PladumEVm012446t2	.	XP_016864098.1 DNA transposase THAP9 isoform X2 [Homo sapiens]	.	XP_005102147.1 uncharacterized protein LOC101857889 isoform X2 [Aplysia californica]	.	.
PladumEVm036150t8	.	.	.	.	.	.
PladumEVm042562t2	sp|O35085|ARX_MOUSE Homeobox protein ARX OS=Mus musculus OX=10090 GN=Arx PE=1 SV=3	NP_620689.1 homeobox protein ARX [Homo sapiens]	gi|17137502|ref|NP_477330.1| PvuII-PstI homology 13 [Drosophila melanogaster]	XP_035829052.1 paired mesoderm homeobox protein 2-like [Aplysia californica]	NP_001164685.1 aristaless homeodomain transcription factor [Saccoglossus kowalevskii]	tr|B3DKI9|B3DKI9_DANRE Aristaless related homeobox OS=Danio rerio OX=7955 GN=arx PE=2 SV=1
PladumEVm034358t2	.	.	.	.	.	.
PladumEVm046059t2	.	.	.	.	.	.
PladumEVm000591t2	sp|Q5S003|SPG17_MOUSE Sperm-associated antigen 17 OS=Mus musculus OX=10090 GN=Spag17 PE=1 SV=2	XP_011539244.1 sperm-associated antigen 17 isoform X7 [Homo sapiens]	.	XP_035827116.1 sperm-associated antigen 17 [Aplysia californica]	XP_006825437.1 PREDICTED: sperm-associated antigen 17-like isoform X7 [Saccoglossus kowalevskii]	tr|A0A8M9QIU2|A0A8M9QIU2_DANRE sperm-associated antigen 17 isoform X3 OS=Danio rerio OX=7955 GN=si:dkey-208b23.5 PE=4 SV=1
PladumEVm027220t1	.	.	.	XP_035828416.1 collagen alpha-3(VI) chain-like [Aplysia californica]	XP_006814875.1 PREDICTED: hemicentin-1-like, partial [Saccoglossus kowalevskii]	tr|F1Q924|F1Q924_DANRE Collagen, type VI, alpha 4a (Fragment) OS=Danio rerio OX=7955 GN=col6a4a PE=4 SV=1
PladumEVm046753t2	sp|Q921J4|UBE2S_MOUSE Ubiquitin-conjugating enzyme E2 S OS=Mus musculus OX=10090 GN=Ube2s PE=1 SV=1	NP_055316.2 ubiquitin-conjugating enzyme E2 S [Homo sapiens]	gi|45549578|ref|NP_573237.2| CG8188, isoform A [Drosophila melanogaster]	XP_005098471.1 ubiquitin-conjugating enzyme E2 S [Aplysia californica]	XP_006821815.1 PREDICTED: ubiquitin-conjugating enzyme E2 S-like [Saccoglossus kowalevskii]	sp|Q4V908|UBE2S_DANRE Ubiquitin-conjugating enzyme E2 S OS=Danio rerio OX=7955 GN=ube2s PE=2 SV=1
PladumEVm063236t1	.	.	.	.	XP_006825072.1 PREDICTED: atrial natriuretic peptide receptor 1-like, partial [Saccoglossus kowalevskii]	.
PladumEVm030122t2	.	.	.	XP_012941711.1 uncharacterized protein LOC101861306 [Aplysia californica]	.	.
PladumEVm025732t6	sp|P47931|FST_MOUSE Follistatin OS=Mus musculus OX=10090 GN=Fst PE=2 SV=1	NP_037541.1 follistatin isoform FST344 precursor [Homo sapiens]	gi|62512109|ref|NP_652376.2| follistatin, isoform A [Drosophila melanogaster]	XP_012936108.1 uncharacterized protein LOC101848577 [Aplysia californica]	XP_002736683.1 PREDICTED: follistatin-like [Saccoglossus kowalevskii]	tr|Q2PMI4|Q2PMI4_DANRE Follistatin 2 OS=Danio rerio OX=7955 GN=fst2 PE=2 SV=1
PladumEVm113128t3	sp|Q9DAJ5|DLRB2_MOUSE Dynein light chain roadblock-type 2 OS=Mus musculus OX=10090 GN=Dynlrb2 PE=1 SV=1	XP_006721358.1 dynein light chain roadblock-type 2 isoform X1 [Homo sapiens]	gi|17647873|ref|NP_523771.1| roadblock [Drosophila melanogaster]	XP_005107827.1 dynein light chain roadblock-type 2 [Aplysia californica]	XP_002741671.1 PREDICTED: dynein light chain roadblock-type 2-like [Saccoglossus kowalevskii]	tr|A0A8M1P1P5|A0A8M1P1P5_DANRE Dynein light chain roadblock OS=Danio rerio OX=7955 GN=dynlrb2 PE=1 SV=1
PladumEVm048188t4	sp|Q9D110|MTHFS_MOUSE 5-formyltetrahydrofolate cyclo-ligase OS=Mus musculus OX=10090 GN=Mthfs PE=2 SV=2	NP_006432.1 5-formyltetrahydrofolate cyclo-ligase isoform a [Homo sapiens]	gi|161077430|ref|NP_001097432.1| uncharacterized protein Dmel_CG34424, isoform A [Drosophila melanogaster]	XP_005106709.1 5-formyltetrahydrofolate cyclo-ligase [Aplysia californica]	XP_002740689.1 PREDICTED: 5-formyltetrahydrofolate cyclo-ligase-like [Saccoglossus kowalevskii]	tr|A0A0G2L0J2|A0A0G2L0J2_DANRE 5-formyltetrahydrofolate cyclo-ligase OS=Danio rerio OX=7955 GN=mthfs PE=3 SV=1
PladumEVm027337t4	.	.	.	.	.	.
PladumEVm062984t2	sp|Q9D6P8|CALL3_MOUSE Calmodulin-like protein 3 OS=Mus musculus OX=10090 GN=Calml3 PE=2 SV=1	NP_008819.1 calmodulin-1 isoform 2 [Homo sapiens]	gi|17647231|ref|NP_523710.1| calmodulin, isoform A [Drosophila melanogaster]	NP_001191509.1 calmodulin [Aplysia californica]	XP_002734090.1 PREDICTED: calmodulin-like [Saccoglossus kowalevskii]	tr|A0A2R8QP29|A0A2R8QP29_DANRE Calmodulin OS=Danio rerio OX=7955 GN=calm2a PE=4 SV=1
PladumEVm026707t3	.	.	.	.	.	.
PladumEVm058904t2	.	.	.	.	.	.
PladumEVm060496t1	sp|P0DP27|CALM2_MOUSE Calmodulin-2 OS=Mus musculus OX=10090 GN=Calm2 PE=1 SV=1	NP_001292553.1 calmodulin-2 isoform 1 [Homo sapiens]	gi|17647231|ref|NP_523710.1| calmodulin, isoform A [Drosophila melanogaster]	NP_001191509.1 calmodulin [Aplysia californica]	NP_001171813.1 calmodulin [Saccoglossus kowalevskii]	tr|A0A2R8QP29|A0A2R8QP29_DANRE Calmodulin OS=Danio rerio OX=7955 GN=calm2a PE=4 SV=1
PladumEVm000836t9	.	.	.	.	XP_006817896.1 PREDICTED: uncharacterized protein LOC100371827 [Saccoglossus kowalevskii]	.
PladumEVm113410t2	.	.	.	.	.	.
PladumEVm019922t2	sp|Q02284|5HT1F_MOUSE 5-hydroxytryptamine receptor 1F OS=Mus musculus OX=10090 GN=Htr1f PE=2 SV=1	XP_011531966.1 5-hydroxytryptamine receptor 1F isoform X1 [Homo sapiens]	gi|320542529|ref|NP_649806.2| 5-hydroxytryptamine (serotonin) receptor 2B, isoform D [Drosophila melanogaster]	XP_005099999.1 dopamine receptor 2 [Aplysia californica]	XP_002736328.1 PREDICTED: D(2) dopamine receptor A-like [Saccoglossus kowalevskii]	tr|B2WSB2|B2WSB2_DANRE 5-hydroxytryptamine receptor 2C OS=Danio rerio OX=7955 GN=si:dkey-24g18.2 PE=2 SV=1
PladumEVm019733t3	sp|Q9R1R2|TRIM3_MOUSE Tripartite motif-containing protein 3 OS=Mus musculus OX=10090 GN=Trim3 PE=1 SV=1	XP_024304097.1 tripartite motif-containing protein 3 isoform X2 [Homo sapiens]	gi|665402028|ref|NP_001286596.1| thin, isoform D [Drosophila melanogaster]	XP_012944809.1 tripartite motif-containing protein 2 [Aplysia californica]	XP_002735026.1 PREDICTED: tripartite motif-containing protein 2-like [Saccoglossus kowalevskii]	tr|F1QFW2|F1QFW2_DANRE Tripartite motif-containing 2a OS=Danio rerio OX=7955 GN=trim2a PE=3 SV=1
PladumEVm045060t4	.	.	.	.	.	.
PladumEVm032164t1	.	.	.	.	.	.
PladumEVm072746t2	sp|A2AVA0|SVEP1_MOUSE Sushi, von Willebrand factor type A, EGF and pentraxin domain-containing protein 1 OS=Mus musculus OX=10090 GN=Svep1 PE=1 SV=1	NP_699197.3 sushi, von Willebrand factor type A, EGF and pentraxin domain-containing protein 1 precursor [Homo sapiens]	gi|24652049|ref|NP_724773.1| hikaru genki, isoform A [Drosophila melanogaster]	XP_012934778.1 protein lev-9 [Aplysia californica]	XP_006811433.1 PREDICTED: uncharacterized protein LOC102800562 [Saccoglossus kowalevskii]	tr|A0A8N7UT85|A0A8N7UT85_DANRE CUB and sushi domain-containing protein 2 OS=Danio rerio OX=7955 GN=csmd2 PE=4 SV=1
PladumEVm017892t2	sp|P28271|ACOC_MOUSE Cytoplasmic aconitate hydratase OS=Mus musculus OX=10090 GN=Aco1 PE=1 SV=3	XP_011516190.1 cytoplasmic aconitate hydratase isoform X1 [Homo sapiens]	gi|17137564|ref|NP_477371.1| iron regulatory protein 1A [Drosophila melanogaster]	XP_012940716.1 cytoplasmic aconitate hydratase [Aplysia californica]	XP_006823332.1 PREDICTED: cytoplasmic aconitate hydratase, partial [Saccoglossus kowalevskii]	tr|Q3YMK9|Q3YMK9_DANRE Cytoplasmic aconitate hydratase OS=Danio rerio OX=7955 GN=wu:fo75b03 PE=1 SV=1
PladumEVm030675t2	sp|P09022|HXA1_MOUSE Homeobox protein Hox-A1 OS=Mus musculus OX=10090 GN=Hoxa1 PE=1 SV=2	NP_005513.2 homeobox protein Hox-A1 isoform a [Homo sapiens]	gi|386765232|ref|NP_001246953.1| labial, isoform B [Drosophila melanogaster]	XP_005108160.1 homeobox protein Hox-B6-like, partial [Aplysia californica]	NP_001158384.1 homeobox 1 [Saccoglossus kowalevskii]	tr|E9QHF1|E9QHF1_DANRE Homeobox protein Hox-B1b OS=Danio rerio OX=7955 GN=hoxb1b PE=4 SV=1
PladumEVm035171t2	.	.	.	.	.	.
PladumEVm001281t3	sp|E9Q8T7|DYH1_MOUSE Dynein heavy chain 1, axonemal OS=Mus musculus OX=10090 GN=Dnah1 PE=1 SV=1	XP_016861622.1 dynein heavy chain 1, axonemal isoform X5 [Homo sapiens]	gi|161078018|ref|NP_649475.3| uncharacterized protein Dmel_CG14651 [Drosophila melanogaster]	XP_012945109.1 dynein heavy chain 1, axonemal [Aplysia californica]	XP_006822801.1 PREDICTED: LOW QUALITY PROTEIN: dynein heavy chain 1, axonemal-like [Saccoglossus kowalevskii]	tr|A0A0R4IHI4|A0A0R4IHI4_DANRE Dynein, axonemal, heavy chain 1 (Fragment) OS=Danio rerio OX=7955 GN=dnah1 PE=3 SV=1
PladumEVm011805t2	sp|O88703|HCN2_MOUSE Potassium/sodium hyperpolarization-activated cyclic nucleotide-gated channel 2 OS=Mus musculus OX=10090 GN=Hcn2 PE=1 SV=1	NP_066550.2 potassium/sodium hyperpolarization-activated cyclic nucleotide-gated channel 1 [Homo sapiens]	gi|221330263|ref|NP_001033946.2| I[[h]] channel, isoform I [Drosophila melanogaster]	NP_001191636.1 hyperpolarizaion-activated cyclic nucleotide-gated cation channel [Aplysia californica]	XP_006813621.1 PREDICTED: cyclic nucleotide-gated olfactory channel-like [Saccoglossus kowalevskii]	tr|A0A2R8RKE8|A0A2R8RKE8_DANRE Hyperpolarization-activated cyclic nucleotide-gated potassium channel 2b OS=Danio rerio OX=7955 GN=hcn2b PE=3 SV=1
PladumEVm023542t2	.	.	.	.	.	.
PladumEVm017716t6	sp|Q9JIT1|RNF32_MOUSE RING finger protein 32 OS=Mus musculus OX=10090 GN=Rnf32 PE=1 SV=1	XP_016867243.1 RING finger protein 32 isoform X4 [Homo sapiens]	gi|24645397|ref|NP_649902.2| murashka, isoform A [Drosophila melanogaster]	XP_005094019.1 RING finger protein 32 [Aplysia californica]	XP_006816105.1 PREDICTED: RING finger protein 32-like [Saccoglossus kowalevskii]	tr|A0A1D5NSF2|A0A1D5NSF2_DANRE Ring finger protein 32 OS=Danio rerio OX=7955 GN=rnf32 PE=4 SV=2
PladumEVm008546t5	.	.	.	XP_012940707.1 uncharacterized protein LOC101855431 [Aplysia californica]	.	.
PladumEVm029214t2	.	.	.	XP_035829255.1 uncharacterized protein LOC101854376 isoform X1 [Aplysia californica]	.	.
PladumEVm008364t32	.	.	.	.	.	.
PladumEVm017078t1	.	.	.	XP_012942613.1 fibrocystin-L [Aplysia californica]	XP_002740339.1 PREDICTED: fibrocystin-L-like [Saccoglossus kowalevskii]	.
PladumEVm011560t3	sp|Q49B93|SC5AC_MOUSE Sodium-coupled monocarboxylate transporter 2 OS=Mus musculus OX=10090 GN=Slc5a12 PE=1 SV=1	XP_016872733.1 sodium-coupled monocarboxylate transporter 2 isoform X2 [Homo sapiens]	gi|221459582|ref|NP_651447.2| uncharacterized protein Dmel_CG42235, isoform E [Drosophila melanogaster]	XP_035826901.1 sodium-coupled monocarboxylate transporter 1 [Aplysia californica]	XP_006814406.1 PREDICTED: sodium-dependent multivitamin transporter-like [Saccoglossus kowalevskii]	tr|Q4V8Y0|Q4V8Y0_DANRE Si:dkey-5g7.3 OS=Danio rerio OX=7955 GN=si:dkey-5g7.3 PE=2 SV=1
PladumEVm002256t2	tr|E9QPU2|E9QPU2_MOUSE Dynein heavy chain 12, axonemal (Fragment) OS=Mus musculus OX=10090 GN=Dnah12 PE=1 SV=1	XP_016861352.1 dynein heavy chain 12, axonemal isoform X10 [Homo sapiens]	.	XP_035829063.1 dynein heavy chain 12, axonemal, partial [Aplysia californica]	XP_006816367.1 PREDICTED: dynein heavy chain 7, axonemal [Saccoglossus kowalevskii]	tr|A0A8M9P5E8|A0A8M9P5E8_DANRE dynein heavy chain 12, axonemal isoform X1 OS=Danio rerio OX=7955 GN=dnah12 PE=3 SV=1
PladumEVm042484t2	sp|Q99MH5|NDK5_MOUSE Nucleoside diphosphate kinase homolog 5 OS=Mus musculus OX=10090 GN=Nme5 PE=1 SV=2	NP_003542.1 nucleoside diphosphate kinase homolog 5 [Homo sapiens]	gi|18860097|ref|NP_572965.1| nmdyn-D6 [Drosophila melanogaster]	XP_005109996.1 nucleoside diphosphate kinase homolog 5 [Aplysia californica]	XP_002730778.1 PREDICTED: nucleoside diphosphate kinase homolog 5-like [Saccoglossus kowalevskii]	tr|Q6DGQ8|Q6DGQ8_DANRE Zgc:92812 OS=Danio rerio OX=7955 GN=zgc:92812 PE=1 SV=1
PladumEVm029866t2	.	.	.	.	XP_006820153.1 PREDICTED: uncharacterized protein LOC102801174 [Saccoglossus kowalevskii]	.
PladumEVm021393t6	sp|Q8C811|S35E2_MOUSE Solute carrier family 35 member E2A OS=Mus musculus OX=10090 GN=Slc35e2a PE=2 SV=1	NP_001277193.1 solute carrier family 35 member E2B [Homo sapiens]	gi|24643783|ref|NP_608458.1| uncharacterized protein Dmel_CG14621, isoform A [Drosophila melanogaster]	XP_005099271.1 solute carrier family 35 member E2A [Aplysia californica]	XP_006820548.1 PREDICTED: solute carrier family 35 member E2-like [Saccoglossus kowalevskii]	tr|A0A8M9QAA2|A0A8M9QAA2_DANRE solute carrier family 35 member E2-like OS=Danio rerio OX=7955 GN=si:ch73-236j9.2 PE=4 SV=1
PladumEVm091101t2	tr|A0A1L1SU87|A0A1L1SU87_MOUSE Sperm autoantigenic protein 17 (Fragment) OS=Mus musculus OX=10090 GN=Spa17 PE=1 SV=1	XP_024304351.1 sperm surface protein Sp17 isoform X1 [Homo sapiens]	.	XP_012936202.1 sperm surface protein Sp17 [Aplysia californica]	XP_006818979.1 PREDICTED: probable serine/threonine-protein kinase kinX-like isoform X15 [Saccoglossus kowalevskii]	tr|Q05AK7|Q05AK7_DANRE Zgc:153721 OS=Danio rerio OX=7955 GN=spa17 PE=2 SV=1
PladumEVm007134t2	sp|Q7M732|RTL1_MOUSE Retrotransposon-like protein 1 OS=Mus musculus OX=10090 GN=Rtl1 PE=2 SV=1	NP_001128360.1 retrotransposon-like protein 1 [Homo sapiens]	.	XP_005103686.2 uncharacterized protein K02A2.6 [Aplysia californica]	XP_006819123.1 PREDICTED: uncharacterized protein K02A2.6-like, partial [Saccoglossus kowalevskii]	tr|A0A8M9PG65|A0A8M9PG65_DANRE ribonuclease H OS=Danio rerio OX=7955 GN=LOC110438340 PE=3 SV=1
PladumEVm027350t2	.	.	.	.	.	.
PladumEVm016746t6	sp|Q8K0S9|SNPC1_MOUSE snRNA-activating protein complex subunit 1 OS=Mus musculus OX=10090 GN=Snapc1 PE=2 SV=1	NP_003073.1 snRNA-activating protein complex subunit 1 [Homo sapiens]	gi|21358535|ref|NP_650499.1| PSEA-binding protein 45kD [Drosophila melanogaster]	XP_005089867.1 uncharacterized protein LOC101853596 isoform X2 [Aplysia californica]	XP_006825729.1 PREDICTED: snRNA-activating protein complex subunit 1-like [Saccoglossus kowalevskii]	tr|A0A8M9PSJ4|A0A8M9PSJ4_DANRE small nuclear RNA activating complex, polypeptide 1a isoform X1 OS=Danio rerio OX=7955 GN=snapc1a PE=4 SV=1
PladumEVm019888t4	sp|Q8R0M8|MOT5_MOUSE Monocarboxylate transporter 5 OS=Mus musculus OX=10090 GN=Slc16a4 PE=2 SV=1	XP_006711096.1 monocarboxylate transporter 5 isoform X2 [Homo sapiens]	gi|28573971|ref|NP_610230.3| CG3409, isoform A [Drosophila melanogaster]	XP_012943361.1 monocarboxylate transporter 12 [Aplysia californica]	XP_006819840.1 PREDICTED: monocarboxylate transporter 4-like, partial [Saccoglossus kowalevskii]	tr|A0A8M9PSP5|A0A8M9PSP5_DANRE monocarboxylate transporter 12 OS=Danio rerio OX=7955 GN=slc16a12a PE=4 SV=1
PladumEVm034929t2	.	.	.	.	.	.
PladumEVm055104t2	.	.	.	.	.	.
PladumEVm025748t2	.	.	.	.	.	.
PladumEVm064325t2	sp|P0DP27|CALM2_MOUSE Calmodulin-2 OS=Mus musculus OX=10090 GN=Calm2 PE=1 SV=1	NP_008819.1 calmodulin-1 isoform 2 [Homo sapiens]	gi|17647231|ref|NP_523710.1| calmodulin, isoform A [Drosophila melanogaster]	NP_001191509.1 calmodulin [Aplysia californica]	NP_001171813.1 calmodulin [Saccoglossus kowalevskii]	tr|B2GQW3|B2GQW3_DANRE Calm1b protein OS=Danio rerio OX=7955 GN=calm1b PE=2 SV=1
PladumEVm034875t4	tr|A2AUT4|A2AUT4_MOUSE Kinetochore protein Spc25 (Fragment) OS=Mus musculus OX=10090 GN=Spc25 PE=1 SV=1	NP_065726.1 kinetochore protein Spc25 [Homo sapiens]	.	XP_012942574.1 kinetochore protein Spc25 [Aplysia californica]	XP_002742409.1 PREDICTED: kinetochore protein Spc25-like [Saccoglossus kowalevskii]	tr|B0UYS8|B0UYS8_DANRE Kinetochore protein SPC25 OS=Danio rerio OX=7955 GN=zgc:171542 PE=1 SV=1
PladumEVm030150t3	.	.	.	.	XP_002738115.1 PREDICTED: flocculation suppression protein-like [Saccoglossus kowalevskii]	.
PladumEVm050584t2	.	.	.	.	.	.
PladumEVm029476t2	.	.	.	.	.	.
PladumEVm000180t20	.	.	.	.	.	.
PladumEVm015869t2	sp|Q8C4P0|K1958_MOUSE Uncharacterized protein KIAA1958 homolog OS=Mus musculus OX=10090 PE=2 SV=1	XP_011516613.1 uncharacterized protein KIAA1958 isoform X1 [Homo sapiens]	gi|386766605|ref|NP_001247326.1| without children, isoform C [Drosophila melanogaster]	XP_005108676.2 uncharacterized protein LOC101860200 [Aplysia californica]	XP_006813568.1 PREDICTED: zinc finger MYM-type protein 4-like [Saccoglossus kowalevskii]	tr|A0A2R8QNQ1|A0A2R8QNQ1_DANRE Si:ch211-126i22.5 OS=Danio rerio OX=7955 GN=si:ch211-126i22.5 PE=4 SV=1
PladumEVm059266t1	.	.	.	XP_012944407.1 uncharacterized protein LOC101852056 [Aplysia californica]	XP_002735395.1 PREDICTED: neuropeptide Y receptor-like [Saccoglossus kowalevskii]	.
PladumEVm016737t4	sp|Q6P3Z3|THAP4_MOUSE Peroxynitrite isomerase THAP4 OS=Mus musculus OX=10090 GN=Thap4 PE=1 SV=1	NP_078948.3 DNA transposase THAP9 isoform 1 [Homo sapiens]	.	XP_012945415.2 uncharacterized protein LOC106013657 [Aplysia californica]	XP_002740602.1 PREDICTED: uncharacterized protein LOC100368694, partial [Saccoglossus kowalevskii]	tr|A0A8M3AQB6|A0A8M3AQB6_DANRE uncharacterized protein LOC101883330 OS=Danio rerio OX=7955 GN=LOC103908672 PE=4 SV=1
PladumEVm003888t2	tr|E9QLE4|E9QLE4_MOUSE Sodium leak channel non-selective protein OS=Mus musculus OX=10090 GN=Nalcn PE=4 SV=1	XP_011519369.1 sodium leak channel non-selective protein isoform X1 [Homo sapiens]	gi|665391301|ref|NP_001096981.2| narrow abdomen, isoform F [Drosophila melanogaster]	XP_012934773.1 sodium leak channel non-selective protein [Aplysia californica]	XP_006823158.1 PREDICTED: sodium leak channel non-selective protein-like, partial [Saccoglossus kowalevskii]	tr|A0A8M3B5P5|A0A8M3B5P5_DANRE sodium leak channel non-selective protein isoform X2 OS=Danio rerio OX=7955 GN=nalcn PE=4 SV=1
PladumEVm008923t6	tr|Q3UHH4|Q3UHH4_MOUSE Tripartite motif-containing protein 2 OS=Mus musculus OX=10090 GN=Trim2 PE=1 SV=1	XP_016863436.1 tripartite motif-containing protein 2 isoform X7 [Homo sapiens]	gi|665402032|ref|NP_001286598.1| thin, isoform F [Drosophila melanogaster]	XP_005093393.1 tripartite motif-containing protein 54 [Aplysia californica]	XP_002735026.1 PREDICTED: tripartite motif-containing protein 2-like [Saccoglossus kowalevskii]	tr|A0A8M2B1X4|A0A8M2B1X4_DANRE NHL repeat-containing protein 3 isoform X1 OS=Danio rerio OX=7955 GN=trim3b PE=3 SV=1
PladumEVm017521t4	sp|P97288|5HT4R_MOUSE 5-hydroxytryptamine receptor 4 OS=Mus musculus OX=10090 GN=Htr4 PE=1 SV=3	NP_001166031.1 somatostatin receptor type 5 [Homo sapiens]	gi|442617996|ref|NP_001262373.1| 5-hydroxytryptamine (serotonin) receptor 2B, isoform E [Drosophila melanogaster]	XP_005107677.1 muscarinic acetylcholine receptor M3 [Aplysia californica]	XP_002732887.1 PREDICTED: probable G-protein coupled receptor 19-like [Saccoglossus kowalevskii]	tr|A0A8M1QV78|A0A8M1QV78_DANRE Muscarinic acetylcholine receptor OS=Danio rerio OX=7955 GN=chrm4a PE=3 SV=1
PladumEVm036808t1	.	.	.	.	.	.
PladumEVm013632t2	.	.	.	.	XP_002735652.1 PREDICTED: uncharacterized protein LOC100368426 [Saccoglossus kowalevskii]	tr|Q6IMA0|Q6IMA0_DANRE ribonuclease H OS=Danio rerio OX=7955 PE=3 SV=1
PladumEVm039369t3	sp|Q9CR27|WASC3_MOUSE WASH complex subunit 3 OS=Mus musculus OX=10090 GN=Washc3 PE=1 SV=1	NP_057137.1 WASH complex subunit 3 isoform 1 [Homo sapiens]	gi|19920908|ref|NP_609178.1| CCDC53 [Drosophila melanogaster]	XP_005108263.1 WASH complex subunit 3 [Aplysia californica]	.	sp|Q5RGJ6|WASC3_DANRE WASH complex subunit 3 OS=Danio rerio OX=7955 GN=washc3 PE=2 SV=1
PladumEVm073236t2	sp|Q9CWQ2|ZSWM7_MOUSE Zinc finger SWIM domain-containing protein 7 OS=Mus musculus OX=10090 GN=Zswim7 PE=2 SV=1	NP_001036163.1 zinc finger SWIM domain-containing protein 7 [Homo sapiens]	.	XP_012945297.1 zinc finger SWIM domain-containing protein 7 [Aplysia californica]	XP_006821894.1 PREDICTED: zinc finger SWIM domain-containing protein 7-like [Saccoglossus kowalevskii]	sp|A4FVI0|ZSWM7_DANRE Zinc finger SWIM domain-containing protein 7 OS=Danio rerio OX=7955 GN=zswim7 PE=2 SV=2
PladumEVm052551t1	.	.	.	.	.	.
PladumEVm071389t3	.	.	.	.	.	.
PladumEVm011571t2	tr|F7ABZ6|F7ABZ6_MOUSE Dynein, axonemal, heavy chain 10 OS=Mus musculus OX=10090 GN=Dnah10 PE=1 SV=2	XP_016874449.1 dynein heavy chain 10, axonemal isoform X5 [Homo sapiens]	.	XP_005091552.1 dynein heavy chain 10, axonemal isoform X1 [Aplysia californica]	XP_006817181.1 PREDICTED: dynein heavy chain 10, axonemal-like [Saccoglossus kowalevskii]	tr|E7FGT8|E7FGT8_DANRE Si:dkeyp-86b9.1 OS=Danio rerio OX=7955 GN=si:dkeyp-86b9.1 PE=3 SV=2
PladumEVm021192t6	sp|Q61627|GRID1_MOUSE Glutamate receptor ionotropic, delta-1 OS=Mus musculus OX=10090 GN=Grid1 PE=1 SV=2	XP_011538022.1 glutamate receptor ionotropic, delta-1 isoform X1 [Homo sapiens]	gi|24648559|ref|NP_650925.1| CG3822 [Drosophila melanogaster]	NP_001191539.1 glutamate receptor subunit protein GluR1 precursor [Aplysia californica]	XP_006825247.1 PREDICTED: glutamate receptor ionotropic, delta-2-like [Saccoglossus kowalevskii]	tr|A0A8M3B4Y9|A0A8M3B4Y9_DANRE Glutamate receptor OS=Danio rerio OX=7955 GN=grid2 PE=3 SV=1
PladumEVm011843t2	tr|E9Q700|E9Q700_MOUSE Receptor protein-tyrosine kinase (Fragment) OS=Mus musculus OX=10090 GN=Fgfr2 PE=1 SV=1	XP_024303660.1 fibroblast growth factor receptor 2 isoform X12 [Homo sapiens]	gi|24664073|ref|NP_729956.1| breathless, isoform A [Drosophila melanogaster]	NP_001232922.1 leucine-rich repeat receptor tyrosine kinase [Aplysia californica]	XP_006824885.1 PREDICTED: fibroblast growth factor receptor B isoform X1 [Saccoglossus kowalevskii]	tr|X1WBA9|X1WBA9_DANRE Fibroblast growth factor receptor 3 OS=Danio rerio OX=7955 GN=fgfr3 PE=4 SV=3
PladumEVm030634t2	sp|Q64374|RGN_MOUSE Regucalcin OS=Mus musculus OX=10090 GN=Rgn PE=1 SV=1	XP_024308245.1 regucalcin isoform X1 [Homo sapiens]	gi|18860103|ref|NP_572775.1| regucalcin, isoform C [Drosophila melanogaster]	XP_012939570.1 regucalcin [Aplysia californica]	XP_002733437.1 PREDICTED: regucalcin-like [Saccoglossus kowalevskii]	sp|Q6TLF6|RGN_DANRE Regucalcin OS=Danio rerio OX=7955 GN=rgn PE=2 SV=1
PladumEVm024990t2	.	.	.	XP_012945416.2 uncharacterized protein LOC106013658 [Aplysia californica]	XP_002734582.1 PREDICTED: uncharacterized protein LOC100377674, partial [Saccoglossus kowalevskii]	.
PladumEVm050189t4	tr|Q9CQM8|Q9CQM8_MOUSE 60S ribosomal protein L21 OS=Mus musculus OX=10090 GN=Rpl21 PE=1 SV=1	NP_000973.2 60S ribosomal protein L21 [Homo sapiens]	gi|20129705|ref|NP_610144.1| ribosomal protein L21, isoform A [Drosophila melanogaster]	XP_005097554.1 60S ribosomal protein L21 [Aplysia californica]	XP_002736988.1 PREDICTED: 60S ribosomal protein L21-like [Saccoglossus kowalevskii]	tr|Q6IQQ0|Q6IQQ0_DANRE 60S ribosomal protein L21 OS=Danio rerio OX=7955 GN=wu:fb13h07 PE=1 SV=1
PladumEVm027963t2	.	.	.	.	.	.
PladumEVm025321t2	tr|A2AGI2|A2AGI2_MOUSE Neuroligin-3 OS=Mus musculus OX=10090 GN=Nlgn3 PE=1 SV=1	XP_016885182.1 neuroligin-4, X-linked isoform X2 [Homo sapiens]	gi|281361282|ref|NP_001036685.2| neuroligin 3, isoform B [Drosophila melanogaster]	XP_005094077.1 cocaine esterase [Aplysia californica]	XP_002741775.1 PREDICTED: cholinesterase-like [Saccoglossus kowalevskii]	tr|A0A8M9PZ17|A0A8M9PZ17_DANRE uncharacterized protein si:ch211-93f2.1 OS=Danio rerio OX=7955 GN=si:ch211-93f2.1 PE=1 SV=1
PladumEVm000432t3	tr|D3Z667|D3Z667_MOUSE Dynein heavy chain 2, axonemal OS=Mus musculus OX=10090 GN=Dnah2 PE=1 SV=1	XP_016879708.1 dynein heavy chain 2, axonemal isoform X9 [Homo sapiens]	gi|939630232|ref|NP_001015505.5| male fertility factor kl2 [Drosophila melanogaster]	XP_035825910.1 dynein heavy chain 2, axonemal [Aplysia californica]	XP_006813875.1 PREDICTED: LOW QUALITY PROTEIN: dynein heavy chain 2, axonemal-like, partial [Saccoglossus kowalevskii]	tr|A0A8M3B142|A0A8M3B142_DANRE dynein heavy chain 2, axonemal isoform X1 OS=Danio rerio OX=7955 GN=dnah2 PE=3 SV=1
PladumEVm069882t2	.	.	.	.	.	.
PladumEVm097631t2	.	.	gi|19922068|ref|NP_610726.1| jelly belly, isoform A [Drosophila melanogaster]	.	.	.
PladumEVm035462t3	tr|B8JJZ9|B8JJZ9_MOUSE Zinc finger protein 563 OS=Mus musculus OX=10090 GN=Zfp563 PE=4 SV=1	NP_001340729.1 zinc finger protein 846 isoform 4 [Homo sapiens]	gi|24647940|ref|NP_732330.1| glass, isoform B [Drosophila melanogaster]	XP_005091093.1 transcription factor E4F1 [Aplysia californica]	XP_002737368.1 PREDICTED: zinc finger protein 91-like [Saccoglossus kowalevskii]	tr|X1WCK9|X1WCK9_DANRE Si:ch73-144d13.7 OS=Danio rerio OX=7955 GN=si:ch73-144d13.7 PE=4 SV=1
PladumEVm001831t7	.	.	.	.	.	tr|A0A8M3B5Z5|A0A8M3B5Z5_DANRE DNA-directed DNA polymerase OS=Danio rerio OX=7955 GN=sulf2b PE=3 SV=1
PladumEVm011183t2	tr|E9PVD9|E9PVD9_MOUSE Solute carrier organic anion transporter family member OS=Mus musculus OX=10090 GN=Slco5a1 PE=3 SV=1	XP_005251370.1 solute carrier organic anion transporter family member 5A1 isoform X1 [Homo sapiens]	gi|45552289|ref|NP_995667.1| organic anion transporting polypeptide 30B, isoform D [Drosophila melanogaster]	XP_035828567.1 solute carrier organic anion transporter family member 2A1 [Aplysia californica]	XP_002737492.1 PREDICTED: solute carrier organic anion transporter family member 5A1-like [Saccoglossus kowalevskii]	tr|F1R5Q0|F1R5Q0_DANRE Solute carrier organic anion transporter family member 5A1a (Fragment) OS=Danio rerio OX=7955 GN=slco5a1a PE=3 SV=1
PladumEVm011672t5	sp|P11369|LORF2_MOUSE LINE-1 retrotransposable element ORF2 protein OS=Mus musculus OX=10090 GN=Pol PE=1 SV=2	.	.	XP_035829459.1 uncharacterized protein LOC101855698 [Aplysia californica]	XP_006825930.1 PREDICTED: RNA-directed DNA polymerase from mobile element jockey-like [Saccoglossus kowalevskii]	tr|A0A0G2KM65|A0A0G2KM65_DANRE Reverse transcriptase domain-containing protein OS=Danio rerio OX=7955 PE=4 SV=1
PladumEVm001839t2	.	.	.	.	XP_006815076.1 PREDICTED: uncharacterized protein LOC102805044 [Saccoglossus kowalevskii]	tr|A0A8M9PLJ0|A0A8M9PLJ0_DANRE uncharacterized protein LOC110438047 OS=Danio rerio OX=7955 GN=LOC110438047 PE=4 SV=1
PladumEVm093167t1	.	.	.	.	.	.
PladumEVm027176t4	sp|P62141|PP1B_MOUSE Serine/threonine-protein phosphatase PP1-beta catalytic subunit OS=Mus musculus OX=10090 GN=Ppp1cb PE=1 SV=3	NP_996759.1 serine/threonine-protein phosphatase PP1-beta catalytic subunit isoform 1 [Homo sapiens]	gi|17864332|ref|NP_524738.1| flapwing, isoform B [Drosophila melanogaster]	XP_005103447.1 serine/threonine-protein phosphatase PP1-beta catalytic subunit [Aplysia californica]	XP_002731251.1 PREDICTED: serine/threonine-protein phosphatase PP1-beta catalytic subunit [Saccoglossus kowalevskii]	tr|F1QI59|F1QI59_DANRE Serine/threonine-protein phosphatase OS=Danio rerio OX=7955 GN=ppp1cb PE=3 SV=2
PladumEVm056216t3	sp|P0DP27|CALM2_MOUSE Calmodulin-2 OS=Mus musculus OX=10090 GN=Calm2 PE=1 SV=1	NP_001350599.1 calmodulin-1 isoform 1 [Homo sapiens]	gi|17647231|ref|NP_523710.1| calmodulin, isoform A [Drosophila melanogaster]	NP_001191509.1 calmodulin [Aplysia californica]	NP_001171813.1 calmodulin [Saccoglossus kowalevskii]	tr|A0A2R8QP29|A0A2R8QP29_DANRE Calmodulin OS=Danio rerio OX=7955 GN=calm2a PE=4 SV=1
PladumEVm029123t3	.	.	.	.	.	.
PladumEVm026435t2	sp|Q8BUB6|UST_MOUSE Uronyl 2-sulfotransferase OS=Mus musculus OX=10090 GN=Ust PE=2 SV=3	NP_005706.1 uronyl 2-sulfotransferase [Homo sapiens]	gi|442633347|ref|NP_788535.2| pipe, isoform N [Drosophila melanogaster]	XP_012946095.2 heparan sulfate 2-O-sulfotransferase 1 [Aplysia californica]	XP_002740642.1 PREDICTED: uronyl 2-sulfotransferase-like [Saccoglossus kowalevskii]	tr|B7ZUX1|B7ZUX1_DANRE Uronyl 2-sulfotransferase a OS=Danio rerio OX=7955 GN=usta PE=3 SV=1
PladumEVm012271t3	.	.	.	.	.	.
PladumEVm038196t2	.	.	.	.	.	.
PladumEVm008373t7	tr|Q9D2V6|Q9D2V6_MOUSE Na(+)-dependent phosphate cotransporter 2A OS=Mus musculus OX=10090 GN=Slc34a1 PE=1 SV=1	NP_003043.3 sodium-dependent phosphate transport protein 2A isoform 1 [Homo sapiens]	.	XP_035826455.1 sodium-dependent phosphate transport protein 2B-like [Aplysia californica]	XP_006824138.1 PREDICTED: sodium-dependent phosphate transport protein 2B-like [Saccoglossus kowalevskii]	tr|Q9PTQ8|Q9PTQ8_DANRE Type II Na/Pi cotransport system protein OS=Danio rerio OX=7955 GN=NaPi-IIb1 PE=2 SV=1
PladumEVm010419t2	sp|O88520|SHOC2_MOUSE Leucine-rich repeat protein SHOC-2 OS=Mus musculus OX=10090 GN=Shoc2 PE=1 SV=2	NP_031399.2 leucine-rich repeat protein SHOC-2 isoform 1 [Homo sapiens]	gi|442619581|ref|NP_001262665.1| Sur-8, isoform E [Drosophila melanogaster]	XP_035827589.1 leucine-rich repeat protein SHOC-2 isoform X1 [Aplysia californica]	XP_006819597.1 PREDICTED: leucine-rich repeat protein SHOC-2-like [Saccoglossus kowalevskii]	sp|Q1L8Y7|SHOC2_DANRE Leucine-rich repeat protein SHOC-2 OS=Danio rerio OX=7955 GN=shoc2 PE=2 SV=1
PladumEVm050701t2	tr|A0A0G2JEQ8|A0A0G2JEQ8_MOUSE Adhesion G protein-coupled receptor L2 OS=Mus musculus OX=10090 GN=Adgrl2 PE=1 SV=1	NP_001284635.1 adhesion G protein-coupled receptor L2 isoform 3 precursor [Homo sapiens]	gi|442622915|ref|NP_001260807.1| Calcium-independent receptor for alpha-latrotoxin, isoform I [Drosophila melanogaster]	XP_012941593.2 uncharacterized protein LOC101864702 [Aplysia californica]	XP_006814361.1 PREDICTED: L-rhamnose-binding lectin CSL3-like [Saccoglossus kowalevskii]	tr|A0A2R8Q7X2|A0A2R8Q7X2_DANRE Si:dkey-90l23.1 OS=Danio rerio OX=7955 GN=si:dkey-90l23.1 PE=4 SV=1
PladumEVm044504t2	.	.	.	.	.	tr|A0A8M9Q1B2|A0A8M9Q1B2_DANRE uncharacterized protein LOC110439392 OS=Danio rerio OX=7955 GN=LOC110439392 PE=4 SV=1
PladumEVm023137t2	sp|Q5BKQ4|LIPR1_MOUSE Inactive pancreatic lipase-related protein 1 OS=Mus musculus OX=10090 GN=Pnliprp1 PE=1 SV=2	XP_011538171.1 inactive pancreatic lipase-related protein 1 isoform X1 [Homo sapiens]	gi|45549581|ref|NP_573259.2| CG6847, isoform A [Drosophila melanogaster]	XP_005100208.2 pancreatic triacylglycerol lipase [Aplysia californica]	XP_006823313.1 PREDICTED: pancreatic lipase-related protein 2-like [Saccoglossus kowalevskii]	tr|A0A8M2BLP2|A0A8M2BLP2_DANRE lipoprotein lipase-like OS=Danio rerio OX=7955 GN=LOC101884800 PE=3 SV=1
PladumEVm090231t2	.	.	.	.	.	.
PladumEVm069894t5	.	.	.	.	XP_002737611.1 PREDICTED: uncharacterized protein LOC100374884 [Saccoglossus kowalevskii]	.
PladumEVm000403t20	.	.	.	.	XP_006824925.1 PREDICTED: cip1-interacting zinc finger protein-like [Saccoglossus kowalevskii]	.
PladumEVm048272t2	.	.	gi|665400242|ref|NP_001286318.1| quiver, isoform C [Drosophila melanogaster]	XP_012944992.1 protein quiver [Aplysia californica]	.	.
PladumEVm009100t2	.	.	.	XP_005108371.1 uncharacterized protein K02A2.6-like [Aplysia californica]	XP_006823887.1 PREDICTED: uncharacterized protein LOC102805367 [Saccoglossus kowalevskii]	tr|A0A8M2B4M9|A0A8M2B4M9_DANRE ribonuclease H OS=Danio rerio OX=7955 GN=clasp1b PE=3 SV=1
PladumEVm025837t4	.	.	.	.	.	.
PladumEVm034212t2	.	.	.	XP_005102403.1 isatin hydrolase [Aplysia californica]	XP_002731625.1 PREDICTED: uncharacterized protein LOC100372151 [Saccoglossus kowalevskii]	.
PladumEVm035455t9	sp|Q8BX32|SLX1_MOUSE Structure-specific endonuclease subunit SLX1 OS=Mus musculus OX=10090 GN=Slx1b PE=2 SV=1	NP_076949.1 structure-specific endonuclease subunit SLX1 isoform 1 [Homo sapiens]	gi|281360057|ref|NP_649484.3| nuclease slx1 [Drosophila melanogaster]	XP_035826230.1 structure-specific endonuclease subunit slx1 [Aplysia californica]	XP_006817920.1 PREDICTED: structure-specific endonuclease subunit slx1-like [Saccoglossus kowalevskii]	tr|A0A0R4IHC2|A0A0R4IHC2_DANRE Structure-specific endonuclease subunit SLX1 OS=Danio rerio OX=7955 GN=GIYD1 PE=3 SV=1
PladumEVm032838t4	.	.	.	.	.	.
PladumEVm009569t5	.	.	.	.	.	.
PladumEVm019976t11	sp|P49582|ACHA7_MOUSE Neuronal acetylcholine receptor subunit alpha-7 OS=Mus musculus OX=10090 GN=Chrna7 PE=2 SV=1	NP_000737.1 neuronal acetylcholine receptor subunit alpha-7 isoform 1 precursor [Homo sapiens]	gi|45556050|ref|NP_996514.1| nicotinic acetylcholine receptor alpha7, isoform A [Drosophila melanogaster]	NP_001267772.1 acetylcholine receptor subunit alpha-type acr-16-like precursor [Aplysia californica]	XP_006811692.1 PREDICTED: neuronal acetylcholine receptor subunit alpha-7-like [Saccoglossus kowalevskii]	tr|Q6ZM45|Q6ZM45_DANRE Novel protein similar to mouse and rodent cholinergic receptor, nicotinic, alpha polypeptide 7 (CHRNA7) OS=Danio rerio OX=7955 GN=chrna7a PE=3 SV=1
PladumEVm071964t2	.	.	.	.	.	.
PladumEVm034113t4	.	.	.	.	.	.
PladumEVm079813t2	sp|Q8BQU3|SDHF3_MOUSE Succinate dehydrogenase assembly factor 3, mitochondrial OS=Mus musculus OX=10090 GN=Sdhaf3 PE=2 SV=1	NP_064571.1 succinate dehydrogenase assembly factor 3, mitochondrial precursor [Homo sapiens]	gi|28572992|ref|NP_650552.3| succinate dehydrogenase assembly factor 3 [Drosophila melanogaster]	XP_035826022.1 succinate dehydrogenase assembly factor 3, mitochondrial [Aplysia californica]	XP_002741721.1 PREDICTED: protein ACN9 homolog, mitochondrial-like [Saccoglossus kowalevskii]	tr|A3KQK6|A3KQK6_DANRE Succinate dehydrogenase assembly factor 3 OS=Danio rerio OX=7955 GN=sdhaf3 PE=3 SV=1
PladumEVm049338t6	.	.	.	.	.	.
PladumEVm015659t2	tr|A0A1B0GT12|A0A1B0GT12_MOUSE Small conductance calcium-activated potassium channel protein 2 OS=Mus musculus OX=10090 GN=Kcnn2 PE=1 SV=1	XP_005259964.1 small conductance calcium-activated potassium channel protein 1 isoform X4 [Homo sapiens]	gi|281359890|ref|NP_726989.3| small conductance calcium-activated potassium channel, isoform H [Drosophila melanogaster]	XP_005090058.2 small conductance calcium-activated potassium channel protein-like [Aplysia californica]	XP_002736210.2 PREDICTED: small conductance calcium-activated potassium channel protein 2-like isoform X1 [Saccoglossus kowalevskii]	tr|Q1LY44|Q1LY44_DANRE Potassium intermediate/small conductance calcium-activated channel, subfamily N, member 1b OS=Danio rerio OX=7955 GN=kcnn1b PE=4 SV=1
PladumEVm038887t2	sp|Q80X71|T106B_MOUSE Transmembrane protein 106B OS=Mus musculus OX=10090 GN=Tmem106b PE=1 SV=1	XP_005249846.1 transmembrane protein 106B isoform X1 [Homo sapiens]	.	XP_035825337.1 transmembrane protein 106B [Aplysia californica]	XP_006814077.1 PREDICTED: uncharacterized protein LOC102803291 [Saccoglossus kowalevskii]	tr|Z4YHQ6|Z4YHQ6_DANRE Transmembrane protein 106Bb OS=Danio rerio OX=7955 GN=tmem106bb PE=3 SV=1
PladumEVm029915t2	.	.	.	.	.	.
PladumEVm005929t2	.	.	.	.	.	.
PladumEVm012480t2	tr|Q6DIC6|Q6DIC6_MOUSE Tro protein OS=Mus musculus OX=10090 GN=Tro PE=1 SV=1	.	gi|24646853|ref|NP_650373.1| uncharacterized protein Dmel_CG14852 [Drosophila melanogaster]	XP_012946605.1 uncharacterized protein LOC106014103 [Aplysia californica]	XP_002739787.1 PREDICTED: uncharacterized protein LOC100369839 isoform X1 [Saccoglossus kowalevskii]	.
PladumEVm021872t3	.	.	.	.	.	.
PladumEVm087032t2	.	.	.	.	.	.
PladumEVm007194t4	tr|Q3V3Y9|Q3V3Y9_MOUSE Kinesin-like protein OS=Mus musculus OX=10090 GN=Kif1c PE=1 SV=1	NP_904325.2 kinesin-like protein KIF1B isoform alpha [Homo sapiens]	gi|442623952|ref|NP_001261033.1| unc-104 ortholog, isoform H [Drosophila melanogaster]	XP_005092306.1 kinesin-like protein KIF28P [Aplysia californica]	XP_006817088.1 PREDICTED: kinesin-related protein 1-like, partial [Saccoglossus kowalevskii]	tr|A0A8M9PEJ5|A0A8M9PEJ5_DANRE kinesin-like protein KIF28P OS=Danio rerio OX=7955 GN=kif28 PE=3 SV=1
PladumEVm013193t2	.	XP_024303002.1 UPF0488 protein C8orf33 isoform X1 [Homo sapiens]	.	XP_012935924.1 uncharacterized protein K02A2.6-like [Aplysia californica]	XP_006822441.1 PREDICTED: uncharacterized protein LOC100368444 [Saccoglossus kowalevskii]	tr|A0A8M9P3I1|A0A8M9P3I1_DANRE ribonuclease H OS=Danio rerio OX=7955 GN=LOC110438216 PE=3 SV=1
PladumEVm028110t4	sp|Q9ES83|POPD1_MOUSE Blood vessel epicardial substance OS=Mus musculus OX=10090 GN=Bves PE=1 SV=1	NP_078916.3 yrdC domain-containing protein, mitochondrial precursor [Homo sapiens]	gi|78707274|ref|NP_001027444.1| uncharacterized protein Dmel_CG33786 [Drosophila melanogaster]	XP_035825674.1 proline iminopeptidase isoform X3 [Aplysia californica]	XP_002741588.2 PREDICTED: proline iminopeptidase-like [Saccoglossus kowalevskii]	tr|F1R994|F1R994_DANRE Threonylcarbamoyl-AMP synthase OS=Danio rerio OX=7955 GN=yrdc PE=3 SV=1
PladumEVm030179t2	sp|Q9ES83|POPD1_MOUSE Blood vessel epicardial substance OS=Mus musculus OX=10090 GN=Bves PE=1 SV=1	XP_011533700.1 blood vessel epicardial substance isoform X1 [Homo sapiens]	gi|442617106|ref|NP_001259753.1| bves, isoform D [Drosophila melanogaster]	XP_012939248.2 blood vessel epicardial substance-like isoform X2 [Aplysia californica]	XP_006816620.1 PREDICTED: blood vessel epicardial substance-like [Saccoglossus kowalevskii]	tr|G9HVJ5|G9HVJ5_DANRE Blood vessel epicardial substance OS=Danio rerio OX=7955 GN=bves PE=2 SV=1
PladumEVm022374t2	.	.	.	XP_012937772.1 serine/arginine-rich splicing factor RS2Z33-like [Aplysia californica]	.	tr|E9QBN6|E9QBN6_DANRE CCHC-type zinc finger, nucleic acid-binding protein a (Fragment) OS=Danio rerio OX=7955 GN=cnbpa PE=4 SV=1
PladumEVm024457t2	sp|P59110|SENP1_MOUSE Sentrin-specific protease 1 OS=Mus musculus OX=10090 GN=Senp1 PE=1 SV=1	XP_016874729.1 sentrin-specific protease 1 isoform X10 [Homo sapiens]	gi|18860521|ref|NP_573362.1| Ulp1 [Drosophila melanogaster]	XP_035825705.1 sentrin-specific protease 1 isoform X3 [Aplysia californica]	XP_006821910.1 PREDICTED: sentrin-specific protease 1-like [Saccoglossus kowalevskii]	tr|A0A8M9PWZ7|A0A8M9PWZ7_DANRE sentrin-specific protease 1 OS=Danio rerio OX=7955 GN=si:dkey-21c19.3 PE=1 SV=1
PladumEVm007007t3	.	.	.	.	.	tr|R4GEJ0|R4GEJ0_DANRE Ubiquitin carboxyl-terminal hydrolase 16 OS=Danio rerio OX=7955 GN=usp16 PE=4 SV=1
PladumEVm034111t2	sp|P08752|GNAI2_MOUSE Guanine nucleotide-binding protein G(i) subunit alpha-2 OS=Mus musculus OX=10090 GN=Gnai2 PE=1 SV=5	NP_620073.2 guanine nucleotide-binding protein G(o) subunit alpha isoform b [Homo sapiens]	gi|24652446|ref|NP_724934.1| G protein alpha o subunit, isoform B [Drosophila melanogaster]	NP_001191632.1 guanine nucleotide-binding protein G(o) alpha subunit [Aplysia californica]	XP_002730529.1 PREDICTED: guanine nucleotide-binding protein G(i) subunit alpha-like [Saccoglossus kowalevskii]	tr|Q7ZWI5|Q7ZWI5_DANRE Guanine nucleotide binding protein (G protein), alpha inhibiting activity polypeptide 2 OS=Danio rerio OX=7955 GN=gnai2 PE=2 SV=1
PladumEVm015423t2	.	.	.	.	.	.
PladumEVm022050t2	tr|Q9ERT2|Q9ERT2_MOUSE Thyroliberin receptor OS=Mus musculus OX=10090 GN=Trhr2 PE=2 SV=1	XP_016883343.1 nociceptin receptor isoform X2 [Homo sapiens]	gi|24639871|ref|NP_572225.1| Sex peptide receptor, isoform A [Drosophila melanogaster]	XP_005106049.1 neuropeptides B/W receptor type 1-like [Aplysia californica]	XP_006817908.1 PREDICTED: uncharacterized protein LOC100373174 [Saccoglossus kowalevskii]	tr|A0A2R8QQI6|A0A2R8QQI6_DANRE Thyrotropin-releasing hormone receptor OS=Danio rerio OX=7955 GN=trhra PE=3 SV=1
PladumEVm015203t2	sp|Q64441|CP24A_MOUSE 1,25-dihydroxyvitamin D(3) 24-hydroxylase, mitochondrial OS=Mus musculus OX=10090 GN=Cyp24a1 PE=2 SV=1	NP_000775.1 sterol 26-hydroxylase, mitochondrial precursor [Homo sapiens]	gi|28573913|ref|NP_610588.2| Cyp49a1, isoform A [Drosophila melanogaster]	XP_035824595.1 probable cytochrome P450 49a1 [Aplysia californica]	XP_006825135.1 PREDICTED: cytochrome P450 10-like isoform X2 [Saccoglossus kowalevskii]	tr|B0UYB4|B0UYB4_DANRE Si:dkey-91i10.3 OS=Danio rerio OX=7955 GN=si:dkey-91i10.3 PE=3 SV=1
PladumEVm029752t2	.	.	.	.	.	.
PladumEVm005924t2	.	.	.	XP_035824336.1 uncharacterized protein LOC101846722 isoform X1 [Aplysia californica]	XP_006816116.1 PREDICTED: uncharacterized protein LOC102802303 [Saccoglossus kowalevskii]	.
PladumEVm011269t2	sp|Q692V3|TTC41_MOUSE Tetratricopeptide repeat protein 41 OS=Mus musculus OX=10090 GN=Ttc41 PE=1 SV=1	.	gi|24647341|ref|NP_650521.1| uncharacterized protein Dmel_CG10185 [Drosophila melanogaster]	XP_035826132.1 uncharacterized protein LOC101859488 [Aplysia californica]	XP_006820707.1 PREDICTED: uncharacterized protein LOC100366770 [Saccoglossus kowalevskii]	tr|A0A8M2BBQ7|A0A8M2BBQ7_DANRE putative tetratricopeptide repeat protein 41 OS=Danio rerio OX=7955 GN=ttc41 PE=4 SV=1
PladumEVm040525t4	.	.	.	.	.	.
PladumEVm063866t3	.	.	.	XP_005102240.1 uncharacterized protein LOC101859797 isoform X2 [Aplysia californica]	XP_006813155.1 PREDICTED: protein C19orf12 homolog [Saccoglossus kowalevskii]	.
PladumEVm005937t5	sp|P03975|IGEB_MOUSE IgE-binding protein OS=Mus musculus OX=10090 GN=Iap PE=2 SV=1	XP_016864593.1 transmembrane protein 161B isoform X12 [Homo sapiens]	.	XP_005103686.2 uncharacterized protein K02A2.6 [Aplysia californica]	XP_006824814.1 PREDICTED: uncharacterized protein LOC100374749 [Saccoglossus kowalevskii]	tr|A0A8M9PBH0|A0A8M9PBH0_DANRE ribonuclease H OS=Danio rerio OX=7955 GN=LOC110438149 PE=3 SV=1
PladumEVm097393t1	.	.	.	.	.	.
PladumEVm049888t2	.	.	.	.	.	.
PladumEVm024881t3	.	.	.	.	.	.
PladumEVm024333t5	sp|Q62433|NDRG1_MOUSE Protein NDRG1 OS=Mus musculus OX=10090 GN=Ndrg1 PE=1 SV=1	NP_001245362.1 protein NDRG1 isoform 3 [Homo sapiens]	gi|24657057|ref|NP_726077.1| misexpression suppressor of KSR 2, isoform B [Drosophila melanogaster]	XP_005101569.1 protein NDRG3 isoform X2 [Aplysia californica]	XP_006822203.1 PREDICTED: protein NDRG3-like [Saccoglossus kowalevskii]	tr|A0A146JRF9|A0A146JRF9_DANRE N-myc downstream-regulated gene 1b OS=Danio rerio OX=7955 GN=ndrg1b PE=2 SV=1
PladumEVm001576t2	sp|Q9WTN6|S22AL_MOUSE Solute carrier family 22 member 21 OS=Mus musculus OX=10090 GN=Slc22a21 PE=2 SV=1	NP_003051.1 solute carrier family 22 member 5 isoform b [Homo sapiens]	gi|24649618|ref|NP_524479.1| organic cation transporter, isoform A [Drosophila melanogaster]	XP_012937668.1 solute carrier family 22 member 5 [Aplysia californica]	XP_006821786.1 PREDICTED: organic cation transporter protein-like [Saccoglossus kowalevskii]	tr|A0A8M9PCI7|A0A8M9PCI7_DANRE solute carrier family 22 member 5 isoform X1 OS=Danio rerio OX=7955 GN=slc22a4 PE=4 SV=1
PladumEVm018189t4	sp|Q07409|CNTN3_MOUSE Contactin-3 OS=Mus musculus OX=10090 GN=Cntn3 PE=1 SV=2	XP_011531733.1 contactin-4 isoform X3 [Homo sapiens]	gi|28571501|ref|NP_649461.2| contactin [Drosophila melanogaster]	XP_035826393.1 contactin [Aplysia californica]	XP_006825504.1 PREDICTED: contactin-like protein isoform X2 [Saccoglossus kowalevskii]	tr|A0A8M3B3M8|A0A8M3B3M8_DANRE contactin-3-like isoform X2 OS=Danio rerio OX=7955 GN=cntn3b PE=4 SV=1
PladumEVm027928t2	.	.	.	.	.	.
PladumEVm002516t1	tr|E9Q7S4|E9Q7S4_MOUSE SPATS2-like protein OS=Mus musculus OX=10090 GN=Spats2l PE=1 SV=2	XP_011536993.1 spermatogenesis-associated serine-rich protein 2 isoform X1 [Homo sapiens]	.	XP_012943278.1 spermatogenesis-associated serine-rich protein 2 isoform X2 [Aplysia californica]	XP_002738108.2 PREDICTED: spermatogenesis-associated serine-rich protein 2-like, partial [Saccoglossus kowalevskii]	tr|A2VD26|A2VD26_DANRE Zgc:154064 OS=Danio rerio OX=7955 GN=hcrtr2 PE=1 SV=1
PladumEVm033871t2	sp|Q91VT1|NSE2_MOUSE E3 SUMO-protein ligase NSE2 OS=Mus musculus OX=10090 GN=Nsmce2 PE=2 SV=1	XP_024302898.1 E3 SUMO-protein ligase NSE2 isoform X2 [Homo sapiens]	gi|24642216|ref|NP_573043.1| cervantes, isoform A [Drosophila melanogaster]	XP_005108377.1 E3 SUMO-protein ligase NSE2 [Aplysia californica]	XP_006815285.1 PREDICTED: E3 SUMO-protein ligase NSE2-like [Saccoglossus kowalevskii]	tr|B3DIX8|B3DIX8_DANRE E3 SUMO-protein ligase NSE2 OS=Danio rerio OX=7955 GN=LOC564644 PE=2 SV=1
PladumEVm023121t1	tr|E9PXX4|E9PXX4_MOUSE Phosphodiesterase OS=Mus musculus OX=10090 GN=Pde8b PE=1 SV=1	XP_024305715.1 high affinity cAMP-specific and IBMX-insensitive 3',5'-cyclic phosphodiesterase 8A isoform X6 [Homo sapiens]	gi|24762357|ref|NP_726353.1| phosphodiesterase 8, isoform C [Drosophila melanogaster]	XP_012942280.1 high affinity cAMP-specific and IBMX-insensitive 3',5'-cyclic phosphodiesterase 8B [Aplysia californica]	XP_006814032.1 PREDICTED: high affinity cAMP-specific and IBMX-insensitive 3',5'-cyclic phosphodiesterase 8B [Saccoglossus kowalevskii]	tr|A1L1W3|A1L1W3_DANRE Phosphodiesterase OS=Danio rerio OX=7955 GN=zgc:158458 PE=2 SV=1
PladumEVm028941t2	sp|Q9JJR7|ASCL3_MOUSE Achaete-scute homolog 3 OS=Mus musculus OX=10090 GN=Ascl3 PE=2 SV=1	NP_076924.1 neurogenin-2 [Homo sapiens]	gi|17137526|ref|NP_477344.1| cousin of atonal [Drosophila melanogaster]	XP_012944020.1 nuclear transcription factor Y subunit beta-like [Aplysia californica]	XP_006824063.1 PREDICTED: uncharacterized threonine-rich GPI-anchored glycoprotein PJ4664.02-like [Saccoglossus kowalevskii]	tr|B2RY95|B2RY95_DANRE Msgn1 protein OS=Danio rerio OX=7955 GN=msgn1 PE=2 SV=1
PladumEVm033985t5	sp|Q9D0C1|RN115_MOUSE E3 ubiquitin-protein ligase RNF115 OS=Mus musculus OX=10090 GN=Rnf115 PE=1 SV=1	NP_055270.1 E3 ubiquitin-protein ligase RNF115 [Homo sapiens]	gi|21355757|ref|NP_649859.1| uncharacterized protein Dmel_CG11982 [Drosophila melanogaster]	XP_035826047.1 E3 ubiquitin-protein ligase RNF126 [Aplysia californica]	XP_006818872.1 PREDICTED: E3 ubiquitin-protein ligase RNF115-like [Saccoglossus kowalevskii]	tr|F1QQA9|F1QQA9_DANRE Si:ch211-81a5.1 OS=Danio rerio OX=7955 GN=rnf115b PE=4 SV=1
PladumEVm031701t2	.	.	.	.	.	.
PladumEVm031254t1	.	.	.	XP_005097745.1 FAD-dependent oxidoreductase domain-containing protein 2 [Aplysia californica]	XP_006825930.1 PREDICTED: RNA-directed DNA polymerase from mobile element jockey-like [Saccoglossus kowalevskii]	tr|A0A0G2KS01|A0A0G2KS01_DANRE Reverse transcriptase domain-containing protein OS=Danio rerio OX=7955 PE=4 SV=1
PladumEVm064313t2	.	.	.	.	.	.
PladumEVm092315t1	.	.	.	.	.	.
PladumEVm018108t3	tr|E9PXI8|E9PXI8_MOUSE Corticotropin-releasing factor receptor 2 OS=Mus musculus OX=10090 GN=Crhr2 PE=3 SV=2	NP_001189412.1 corticotropin-releasing factor receptor 2 isoform 5 [Homo sapiens]	gi|116008482|ref|NP_725175.3| diuretic hormone 44 receptor 2, isoform A [Drosophila melanogaster]	XP_012938918.2 corticotropin-releasing factor receptor 1 [Aplysia californica]	NP_001161520.1 corticotropin-releasing hormone receptor [Saccoglossus kowalevskii]	tr|A0A8M1RS95|A0A8M1RS95_DANRE corticotropin-releasing factor receptor 2 OS=Danio rerio OX=7955 GN=LOC100335005 PE=3 SV=1
PladumEVm007711t4	.	.	.	XP_012938135.1 uncharacterized protein LOC106011793 [Aplysia californica]	XP_006821159.1 PREDICTED: uncharacterized protein LOC102803160 [Saccoglossus kowalevskii]	tr|A0A8M9Q9B7|A0A8M9Q9B7_DANRE ribonuclease H OS=Danio rerio OX=7955 GN=LOC110439973 PE=3 SV=1
PladumEVm000242t2	tr|A0A0N4SVZ4|A0A0N4SVZ4_MOUSE von Willebrand factor D and EGF domain-containing protein OS=Mus musculus OX=10090 GN=Vwde PE=4 SV=1	XP_016867319.1 von Willebrand factor D and EGF domain-containing protein isoform X4 [Homo sapiens]	.	XP_035829886.1 uncharacterized protein LOC106014199 isoform X3 [Aplysia californica]	XP_006820194.1 PREDICTED: von Willebrand factor D and EGF domain-containing protein-like [Saccoglossus kowalevskii]	tr|A0A8M1PVC7|A0A8M1PVC7_DANRE von Willebrand factor D and EGF domain-containing protein OS=Danio rerio OX=7955 GN=si:dkey-30e9.7 PE=4 SV=1
PladumEVm013433t2	tr|F6YT88|F6YT88_MOUSE Guanylate cyclase (Fragment) OS=Mus musculus OX=10090 GN=Npr2 PE=1 SV=1	XP_024303329.1 atrial natriuretic peptide receptor 2 isoform X7 [Homo sapiens]	gi|221330470|ref|NP_611532.2| CG3216, isoform D [Drosophila melanogaster]	XP_035829365.1 atrial natriuretic peptide receptor 1 [Aplysia californica]	NP_001161643.1 receptor guanylyl cyclase-like protein [Saccoglossus kowalevskii]	tr|F6NTU2|F6NTU2_DANRE Guanylate cyclase (Fragment) OS=Danio rerio OX=7955 GN=si:dkey-37g12.1 PE=3 SV=1
PladumEVm026535t3	.	.	.	.	XP_006822764.1 PREDICTED: RNA-directed DNA polymerase from mobile element jockey-like, partial [Saccoglossus kowalevskii]	.
PladumEVm040725t3	sp|P41245|MMP9_MOUSE Matrix metalloproteinase-9 OS=Mus musculus OX=10090 GN=Mmp9 PE=1 SV=2	XP_005246464.1 fibronectin isoform X12 [Homo sapiens]	.	.	.	tr|A0A8M3BD92|A0A8M3BD92_DANRE Fibronectin OS=Danio rerio OX=7955 GN=fn1b PE=1 SV=1
PladumEVm042689t3	.	.	.	.	.	.
PladumEVm000008t9	.	.	.	.	.	.
PladumEVm040921t2	sp|Q921H9|COA7_MOUSE Cytochrome c oxidase assembly factor 7 OS=Mus musculus OX=10090 GN=Coa7 PE=1 SV=1	NP_075565.2 cytochrome c oxidase assembly factor 7 [Homo sapiens]	gi|116007256|ref|NP_001036323.1| uncharacterized protein Dmel_CG13865, isoform A [Drosophila melanogaster]	XP_005104925.1 cytochrome c oxidase assembly factor 7 homolog [Aplysia californica]	XP_006822684.1 PREDICTED: uncharacterized protein LOC100373936 [Saccoglossus kowalevskii]	sp|Q5TYQ3|COA7_DANRE Cytochrome c oxidase assembly factor 7 OS=Danio rerio OX=7955 GN=coa7 PE=2 SV=1
PladumEVm078307t2	.	.	.	.	XP_006819860.1 PREDICTED: uncharacterized protein LOC102805774 [Saccoglossus kowalevskii]	tr|A0A8M9PG65|A0A8M9PG65_DANRE ribonuclease H OS=Danio rerio OX=7955 GN=LOC110438340 PE=3 SV=1
PladumEVm043756t2	sp|Q9EPR2|PG12A_MOUSE Group XIIA secretory phospholipase A2 OS=Mus musculus OX=10090 GN=Pla2g12a PE=1 SV=2	XP_005270301.1 group XIIB secretory phospholipase A2-like protein isoform X1 [Homo sapiens]	gi|21358107|ref|NP_648815.1| GXIVsPLA2, isoform A [Drosophila melanogaster]	XP_005096638.1 group XIIA secretory phospholipase A2 [Aplysia californica]	XP_002737263.2 PREDICTED: uncharacterized protein LOC100368483 [Saccoglossus kowalevskii]	tr|A3KNJ5|A3KNJ5_DANRE Phospholipase A2, group XIIA OS=Danio rerio OX=7955 GN=zgc:162119 PE=2 SV=1
PladumEVm015975t2	sp|Q6DIB5|MEG10_MOUSE Multiple epidermal growth factor-like domains protein 10 OS=Mus musculus OX=10090 GN=Megf10 PE=1 SV=1	XP_016865476.1 multiple epidermal growth factor-like domains protein 10 isoform X1 [Homo sapiens]	gi|442629522|ref|NP_001261276.1| draper, isoform E [Drosophila melanogaster]	XP_035828618.1 multiple epidermal growth factor-like domains protein 6 [Aplysia californica]	XP_002731083.1 PREDICTED: multiple epidermal growth factor-like domains protein 6-like, partial [Saccoglossus kowalevskii]	tr|A1L1T4|A1L1T4_DANRE Zgc:158328 OS=Danio rerio OX=7955 GN=megf6 PE=2 SV=1
PladumEVm113989t2	.	.	.	.	.	.
PladumEVm063516t2	.	.	.	.	XP_006811971.1 PREDICTED: collagen alpha-2(V) chain-like, partial [Saccoglossus kowalevskii]	.
PladumEVm047449t3	.	.	.	XP_012943140.1 uncharacterized protein LOC101859815 [Aplysia californica]	XP_002739012.1 PREDICTED: uncharacterized protein LOC100377042 [Saccoglossus kowalevskii]	.
PladumEVm050745t4	tr|A0A0U1RPB1|A0A0U1RPB1_MOUSE Optic atrophy 3 protein homolog OS=Mus musculus OX=10090 GN=Opa3 PE=1 SV=1	NP_001017989.2 optic atrophy 3 protein isoform a [Homo sapiens]	gi|24649440|ref|NP_651192.1| uncharacterized protein Dmel_CG13601, isoform A [Drosophila melanogaster]	XP_005093419.1 putative OPA3-like protein CG13603 [Aplysia californica]	XP_002736065.1 PREDICTED: optic atrophy 3 protein homolog [Saccoglossus kowalevskii]	sp|Q1L9A2|OPA3_DANRE Optic atrophy 3 protein homolog OS=Danio rerio OX=7955 GN=opa3 PE=3 SV=1
PladumEVm028161t2	sp|P48318|DCE1_MOUSE Glutamate decarboxylase 1 OS=Mus musculus OX=10090 GN=Gad1 PE=1 SV=2	XP_016859246.1 glutamate decarboxylase 1 isoform X2 [Homo sapiens]	gi|24657185|ref|NP_523914.2| glutamic acid decarboxylase 1, isoform A [Drosophila melanogaster]	XP_012935909.2 cysteine sulfinic acid decarboxylase [Aplysia californica]	XP_002740674.1 PREDICTED: glutamate decarboxylase 1 [Saccoglossus kowalevskii]	tr|A0A8M3B331|A0A8M3B331_DANRE glutamate decarboxylase 1 isoform X2 OS=Danio rerio OX=7955 GN=gad1b PE=1 SV=1
PladumEVm029246t2	.	.	gi|442620125|ref|NP_001262774.1| octopamine receptor in mushroom bodies, isoform D [Drosophila melanogaster]	.	XP_006823553.1 PREDICTED: somatostatin receptor type 5-like [Saccoglossus kowalevskii]	.
PladumEVm018866t2	sp|P58242|ASM3B_MOUSE Acid sphingomyelinase-like phosphodiesterase 3b OS=Mus musculus OX=10090 GN=Smpdl3b PE=1 SV=1	XP_011539561.1 acid sphingomyelinase-like phosphodiesterase 3b isoform X1 [Homo sapiens]	gi|442631433|ref|NP_729555.4| uncharacterized protein Dmel_CG32052, isoform C [Drosophila melanogaster]	XP_005095075.2 acid sphingomyelinase-like phosphodiesterase 3b [Aplysia californica]	XP_002733390.1 PREDICTED: acid sphingomyelinase-like phosphodiesterase 3b-like [Saccoglossus kowalevskii]	tr|A0A8M1P530|A0A8M1P530_DANRE Acid sphingomyelinase-like phosphodiesterase OS=Danio rerio OX=7955 GN=smpdl3b PE=3 SV=1
PladumEVm027451t2	sp|Q8BR93|HARB1_MOUSE Putative nuclease HARBI1 OS=Mus musculus OX=10090 GN=Harbi1 PE=2 SV=1	XP_024304221.1 putative nuclease HARBI1 isoform X2 [Homo sapiens]	gi|386764417|ref|NP_001245670.1| uncharacterized protein Dmel_CG43088 [Drosophila melanogaster]	XP_005108687.1 protein ALP1-like [Aplysia californica]	XP_002733771.1 PREDICTED: putative nuclease HARBI1-like, partial [Saccoglossus kowalevskii]	tr|A0A8M2BIZ5|A0A8M2BIZ5_DANRE Putative nuclease HARBI1 OS=Danio rerio OX=7955 GN=LOC101886803 PE=3 SV=1
PladumEVm004702t4	.	.	.	XP_005110786.2 uncharacterized protein LOC101861399, partial [Aplysia californica]	XP_006820442.1 PREDICTED: uncharacterized protein LOC102805810 [Saccoglossus kowalevskii]	tr|A0A8M9QGJ2|A0A8M9QGJ2_DANRE ribonuclease H OS=Danio rerio OX=7955 GN=LOC110439882 PE=3 SV=1
PladumEVm002574t8	.	.	.	.	.	.
PladumEVm041041t2	.	.	.	.	.	.
PladumEVm087564t1	.	.	.	.	.	.
PladumEVm030198t3	.	.	.	.	.	.
PladumEVm020498t1	sp|Q2MKA5|ACHA5_MOUSE Neuronal acetylcholine receptor subunit alpha-5 OS=Mus musculus OX=10090 GN=Chrna5 PE=2 SV=1	NP_000734.2 neuronal acetylcholine receptor subunit alpha-3 isoform 1 precursor [Homo sapiens]	gi|17738173|ref|NP_524482.1| nicotinic acetylcholine receptor alpha2, isoform A [Drosophila melanogaster]	NP_001267772.1 acetylcholine receptor subunit alpha-type acr-16-like precursor [Aplysia californica]	XP_002740584.1 PREDICTED: neuronal acetylcholine receptor subunit alpha-10-like [Saccoglossus kowalevskii]	tr|A0A8M1QHJ5|A0A8M1QHJ5_DANRE neuronal acetylcholine receptor subunit alpha-3 OS=Danio rerio OX=7955 GN=chrna3 PE=3 SV=1
PladumEVm007065t4	.	.	.	XP_012942710.1 uncharacterized protein LOC101846604 [Aplysia californica]	XP_006822105.1 PREDICTED: RNA-directed DNA polymerase from mobile element jockey-like, partial [Saccoglossus kowalevskii]	tr|Q3LG55|Q3LG55_DANRE Reverse transcriptase OS=Danio rerio OX=7955 PE=4 SV=1
PladumEVm015438t2	tr|F6QBN8|F6QBN8_MOUSE Leucine-rich repeat-containing 74A OS=Mus musculus OX=10090 GN=Lrrc74a PE=4 SV=2	NP_001372035.1 leucine-rich repeat-containing protein 74A isoform 2 [Homo sapiens]	gi|17136452|ref|NP_476712.1| Ran GTPase activating protein, isoform A [Drosophila melanogaster]	XP_035828131.1 leucine-rich repeat-containing protein 74A [Aplysia californica]	XP_006822347.1 PREDICTED: uncharacterized protein C14orf166B homolog isoform X2 [Saccoglossus kowalevskii]	tr|F1QNH6|F1QNH6_DANRE Leucine-rich repeat-containing 74A (Fragment) OS=Danio rerio OX=7955 GN=lrrc74a PE=4 SV=1
PladumEVm043088t2	tr|A0A3Q4EHJ0|A0A3Q4EHJ0_MOUSE Calmodulin-1 OS=Mus musculus OX=10090 GN=Calm1 PE=1 SV=1	NP_001350598.1 calmodulin-1 isoform 3 [Homo sapiens]	gi|17136916|ref|NP_476988.1| androcam, isoform A [Drosophila melanogaster]	XP_035826749.1 leucine-rich repeat-containing protein 74A [Aplysia californica]	XP_006822347.1 PREDICTED: uncharacterized protein C14orf166B homolog isoform X2 [Saccoglossus kowalevskii]	.
PladumEVm041102t4	tr|A2RSE7|A2RSE7_MOUSE Synaptonemal complex protein 3 OS=Mus musculus OX=10090 GN=Sycp3 PE=1 SV=1	XP_024304764.1 synaptonemal complex protein 3 isoform X5 [Homo sapiens]	.	XP_005105908.1 synaptonemal complex protein 3 isoform X1 [Aplysia californica]	XP_006817982.1 PREDICTED: synaptonemal complex protein 3-like [Saccoglossus kowalevskii]	tr|Q1RLP7|Q1RLP7_DANRE Synaptonemal complex protein 3 OS=Danio rerio OX=7955 GN=sycp3l PE=2 SV=1
PladumEVm052737t1	.	.	.	.	.	.
PladumEVm023280t6	sp|Q8BKT8|HAUS7_MOUSE HAUS augmin-like complex subunit 7 OS=Mus musculus OX=10090 GN=Haus7 PE=1 SV=2	NP_001372411.1 HAUS augmin-like complex subunit 7 isoform 1 [Homo sapiens]	.	XP_012946531.2 uncharacterized protein LOC101855079 [Aplysia californica]	XP_002734645.1 PREDICTED: uncharacterized protein LOC100376061 [Saccoglossus kowalevskii]	tr|F1QJ41|F1QJ41_DANRE HAUS augmin-like complex, subunit 7 (Fragment) OS=Danio rerio OX=7955 GN=haus7 PE=4 SV=1
PladumEVm035699t1	sp|Q8VCQ3|NRBF2_MOUSE Nuclear receptor-binding factor 2 OS=Mus musculus OX=10090 GN=Nrbf2 PE=1 SV=1	NP_110386.2 nuclear receptor-binding factor 2 isoform 1 [Homo sapiens]	.	XP_005092711.1 nuclear receptor-binding factor 2 [Aplysia californica]	XP_002742084.1 PREDICTED: nuclear receptor-binding factor 2-like [Saccoglossus kowalevskii]	tr|Q6DHJ4|Q6DHJ4_DANRE Nuclear receptor-binding factor 2 OS=Danio rerio OX=7955 GN=nrbf2 PE=2 SV=1
PladumEVm057371t3	sp|P83877|TXN4A_MOUSE Thioredoxin-like protein 4A OS=Mus musculus OX=10090 GN=Txnl4a PE=1 SV=1	NP_006692.1 thioredoxin-like protein 4A isoform 1 [Homo sapiens]	gi|28574029|ref|NP_608830.3| Dim1 [Drosophila melanogaster]	XP_012942590.1 thioredoxin-like protein 4A [Aplysia californica]	XP_002736167.1 PREDICTED: thioredoxin-like protein 4A-like [Saccoglossus kowalevskii]	tr|F1QTJ2|F1QTJ2_DANRE Thioredoxin-like protein OS=Danio rerio OX=7955 GN=txnl4a PE=3 SV=1
PladumEVm025497t2	sp|Q06831|SOX4_MOUSE Transcription factor SOX-4 OS=Mus musculus OX=10090 GN=Sox4 PE=1 SV=2	NP_003098.1 transcription factor SOX-4 [Homo sapiens]	gi|17136768|ref|NP_476894.1| Sox box protein 14, isoform A [Drosophila melanogaster]	XP_005108230.1 transcription factor Sox-14 [Aplysia californica]	NP_001158501.1 sox11-like protein [Saccoglossus kowalevskii]	tr|Q6P0Z4|Q6P0Z4_DANRE Transcription factor SOX OS=Danio rerio OX=7955 GN=sox4 PE=2 SV=2
PladumEVm036008t2	.	.	.	NP_001191649.1 buccalin precursor [Aplysia californica]	.	.
PladumEVm068222t2	.	.	.	.	.	.
PladumEVm026304t2	.	.	.	.	XP_006817258.1 PREDICTED: RNA-directed DNA polymerase from mobile element jockey-like [Saccoglossus kowalevskii]	.
PladumEVm017847t2	.	.	.	XP_035826623.1 uncharacterized protein LOC101845111 [Aplysia californica]	XP_006822480.1 PREDICTED: uncharacterized protein LOC102802522 [Saccoglossus kowalevskii]	.
PladumEVm012616t3	sp|P70180|ANPRC_MOUSE Atrial natriuretic peptide receptor 3 OS=Mus musculus OX=10090 GN=Npr3 PE=1 SV=3	NP_000899.1 atrial natriuretic peptide receptor 3 isoform 2 precursor [Homo sapiens]	gi|386771042|ref|NP_001246743.1| uncharacterized protein Dmel_CG10738, isoform F [Drosophila melanogaster]	XP_012940370.1 receptor-type guanylate cyclase Gyc76C [Aplysia californica]	XP_006817694.1 PREDICTED: guanylate cyclase 32E-like [Saccoglossus kowalevskii]	tr|F1R1B5|F1R1B5_DANRE Guanylate cyclase OS=Danio rerio OX=7955 GN=si:dkey-37g12.1 PE=3 SV=2
PladumEVm031502t1	sp|Q99KB8|GLO2_MOUSE Hydroxyacylglutathione hydrolase, mitochondrial OS=Mus musculus OX=10090 GN=Hagh PE=1 SV=2	NP_001035517.1 hydroxyacylglutathione hydrolase, mitochondrial isoform 2 [Homo sapiens]	gi|24667711|ref|NP_730569.1| CG4365, isoform B [Drosophila melanogaster]	XP_005096289.1 hydroxyacylglutathione hydrolase, mitochondrial [Aplysia californica]	XP_002735677.2 PREDICTED: LOW QUALITY PROTEIN: hydroxyacylglutathione hydrolase, mitochondrial-like [Saccoglossus kowalevskii]	sp|Q6P963|GLO2_DANRE Hydroxyacylglutathione hydrolase, mitochondrial OS=Danio rerio OX=7955 GN=hagh PE=2 SV=2
PladumEVm032943t3	.	.	.	.	XP_006825930.1 PREDICTED: RNA-directed DNA polymerase from mobile element jockey-like [Saccoglossus kowalevskii]	tr|Q3LG56|Q3LG56_DANRE ORF2-encoded protein (Fragment) OS=Danio rerio OX=7955 GN=ORF2p PE=4 SV=1
PladumEVm051661t1	.	.	.	.	.	.
PladumEVm045281t2	.	.	.	.	.	.
PladumEVm044831t3	.	.	.	.	.	.
PladumEVm022538t2	.	.	.	XP_005097636.1 uncharacterized protein LOC101858936 [Aplysia californica]	.	tr|A0A8M3AU51|A0A8M3AU51_DANRE drebrin isoform X1 OS=Danio rerio OX=7955 GN=dbn1 PE=1 SV=1
PladumEVm029751t4	.	.	.	.	.	.
PladumEVm005710t2	tr|E9Q357|E9Q357_MOUSE HEAT repeat-containing 4 OS=Mus musculus OX=10090 GN=Heatr4 PE=4 SV=2	XP_024305349.1 HEAT repeat-containing protein 4 isoform X1 [Homo sapiens]	.	XP_005089099.1 HEAT repeat-containing protein 4 isoform X2 [Aplysia californica]	NP_001171770.1 HEAT repeat-containing protein 4-like [Saccoglossus kowalevskii]	tr|X1WHF5|X1WHF5_DANRE Si:dkey-13p1.3 OS=Danio rerio OX=7955 GN=heatr4 PE=4 SV=1
PladumEVm026529t2	.	.	.	.	.	tr|A0A8M9QD19|A0A8M9QD19_DANRE uncharacterized protein si:ch211-108c17.2 isoform X4 OS=Danio rerio OX=7955 GN=si:ch211-108c17.2 PE=4 SV=1
PladumEVm020745t2	.	.	.	XP_012934739.1 nodal homolog [Aplysia californica]	.	.
PladumEVm038081t2	.	.	.	XP_005102398.1 uncharacterized protein LOC101854880 [Aplysia californica]	XP_006825930.1 PREDICTED: RNA-directed DNA polymerase from mobile element jockey-like [Saccoglossus kowalevskii]	tr|Q3LG56|Q3LG56_DANRE ORF2-encoded protein (Fragment) OS=Danio rerio OX=7955 GN=ORF2p PE=4 SV=1
PladumEVm010654t3	.	.	.	.	XP_006823972.1 PREDICTED: uncharacterized protein LOC100368541 [Saccoglossus kowalevskii]	tr|A0A0G2KJS8|A0A0G2KJS8_DANRE Reverse transcriptase domain-containing protein OS=Danio rerio OX=7955 PE=4 SV=2
PladumEVm028778t5	.	.	.	.	.	.
PladumEVm012910t2	tr|F6YT88|F6YT88_MOUSE Guanylate cyclase (Fragment) OS=Mus musculus OX=10090 GN=Npr2 PE=1 SV=1	XP_024303329.1 atrial natriuretic peptide receptor 2 isoform X7 [Homo sapiens]	gi|85725044|ref|NP_001033958.1| uncharacterized protein Dmel_CG33958 [Drosophila melanogaster]	XP_035825868.1 atrial natriuretic peptide receptor 1 [Aplysia californica]	XP_002742255.1 PREDICTED: uncharacterized protein LOC100378048 [Saccoglossus kowalevskii]	tr|F8W5M5|F8W5M5_DANRE Guanylate cyclase (Fragment) OS=Danio rerio OX=7955 GN=npr1b PE=3 SV=1
PladumEVm025963t2	tr|H7BX37|H7BX37_MOUSE Secretin receptor OS=Mus musculus OX=10090 GN=Sctr PE=4 SV=1	.	gi|116008482|ref|NP_725175.3| diuretic hormone 44 receptor 2, isoform A [Drosophila melanogaster]	.	.	tr|F8W5I9|F8W5I9_DANRE Growth hormone-releasing hormone receptor,-like (Fragment) OS=Danio rerio OX=7955 GN=ghrhrl PE=4 SV=1
PladumEVm035287t2	.	.	.	.	.	.
PladumEVm024590t3	.	.	.	.	.	.
PladumEVm068678t3	.	.	.	.	.	.
PladumEVm036817t2	.	.	.	XP_005110786.2 uncharacterized protein LOC101861399, partial [Aplysia californica]	XP_006822332.1 PREDICTED: uncharacterized protein LOC102808029 [Saccoglossus kowalevskii]	tr|Q6IMA0|Q6IMA0_DANRE ribonuclease H OS=Danio rerio OX=7955 PE=3 SV=1
PladumEVm022566t3	.	.	.	.	.	.
PladumEVm025758t1	sp|P21278|GNA11_MOUSE Guanine nucleotide-binding protein subunit alpha-11 OS=Mus musculus OX=10090 GN=Gna11 PE=1 SV=1	NP_002058.2 guanine nucleotide-binding protein subunit alpha-11 [Homo sapiens]	gi|24653107|ref|NP_725191.1| G protein alpha q subunit, isoform A [Drosophila melanogaster]	NP_001191660.1 guanine nucleotide-binding protein G(q), alpha subunit [Aplysia californica]	XP_006823283.1 PREDICTED: guanine nucleotide-binding protein G(q) subunit alpha-like [Saccoglossus kowalevskii]	tr|Q5RKP9|Q5RKP9_DANRE Zgc:101761 OS=Danio rerio OX=7955 GN=zgc:101761 PE=1 SV=1
PladumEVm064861t1	sp|P0DP27|CALM2_MOUSE Calmodulin-2 OS=Mus musculus OX=10090 GN=Calm2 PE=1 SV=1	NP_001350599.1 calmodulin-1 isoform 1 [Homo sapiens]	gi|17647231|ref|NP_523710.1| calmodulin, isoform A [Drosophila melanogaster]	XP_012938697.1 calmodulin isoform X1 [Aplysia californica]	XP_002735410.2 PREDICTED: calmodulin-like, partial [Saccoglossus kowalevskii]	tr|A0A2R8QP29|A0A2R8QP29_DANRE Calmodulin OS=Danio rerio OX=7955 GN=calm2a PE=4 SV=1
PladumEVm010404t2	.	.	.	.	.	.
PladumEVm025471t3	.	.	.	XP_005097636.1 uncharacterized protein LOC101858936 [Aplysia californica]	.	.
PladumEVm035807t2	.	.	.	.	.	.
PladumEVm018579t2	.	.	.	XP_035828299.1 uncharacterized protein LOC118478562 [Aplysia californica]	XP_006812157.1 PREDICTED: uncharacterized protein LOC100366740 [Saccoglossus kowalevskii]	tr|A0A8M1RIT4|A0A8M1RIT4_DANRE ribonuclease H OS=Danio rerio OX=7955 GN=LOC100535543 PE=3 SV=1
PladumEVm006861t9	.	.	.	.	.	.
PladumEVm014071t11	sp|Q8VCW8|ACSF2_MOUSE Medium-chain acyl-CoA ligase ACSF2, mitochondrial OS=Mus musculus OX=10090 GN=Acsf2 PE=1 SV=1	XP_024306138.1 acyl-coenzyme A synthetase ACSM3, mitochondrial isoform X4 [Homo sapiens]	gi|21355181|ref|NP_651221.1| CG6178 [Drosophila melanogaster]	XP_035824802.1 probable 4-coumarate--CoA ligase 1 [Aplysia californica]	XP_006821914.1 PREDICTED: 4-coumarate--CoA ligase 1-like isoform X2 [Saccoglossus kowalevskii]	sp|Q0P4F7|ACSF2_DANRE Medium-chain acyl-CoA ligase ACSF2, mitochondrial OS=Danio rerio OX=7955 GN=acsf2 PE=2 SV=1
PladumEVm003747t7	.	.	.	.	.	.
PladumEVm024374t2	sp|P52430|PON1_MOUSE Serum paraoxonase/arylesterase 1 OS=Mus musculus OX=10090 GN=Pon1 PE=1 SV=2	NP_000437.3 serum paraoxonase/arylesterase 1 precursor [Homo sapiens]	.	XP_035829748.1 serum paraoxonase/arylesterase 2 [Aplysia californica]	XP_006820209.1 PREDICTED: serum paraoxonase/arylesterase 1-like [Saccoglossus kowalevskii]	tr|F1R1X3|F1R1X3_DANRE Paraoxonase OS=Danio rerio OX=7955 GN=pon3.2 PE=3 SV=1
PladumEVm023801t2	.	.	.	.	.	.
PladumEVm017516t5	sp|Q8BQH6|CDCP2_MOUSE CUB domain-containing protein 2 OS=Mus musculus OX=10090 GN=Cdcp2 PE=2 SV=1	XP_011514297.1 C-type lectin domain family 5 member A isoform X3 [Homo sapiens]	gi|221329796|ref|NP_727348.2| cubilin ortholog [Drosophila melanogaster]	XP_035828124.1 cubilin, partial [Aplysia californica]	XP_002739691.1 PREDICTED: protein SpAN-like [Saccoglossus kowalevskii]	tr|A0A8M9PHE2|A0A8M9PHE2_DANRE CUB domain-containing protein 2 OS=Danio rerio OX=7955 GN=cdcp2 PE=4 SV=1
PladumEVm039664t3	sp|Q8BJU2|TSN9_MOUSE Tetraspanin-9 OS=Mus musculus OX=10090 GN=Tspan9 PE=1 SV=1	NP_006666.1 tetraspanin-9 [Homo sapiens]	gi|221329725|ref|NP_511054.4| tetraspanin 5D, isoform A [Drosophila melanogaster]	XP_005093032.1 tetraspanin-4 [Aplysia californica]	XP_002736204.1 PREDICTED: tetraspanin-3-like [Saccoglossus kowalevskii]	tr|A0A8M9Q6U3|A0A8M9Q6U3_DANRE Tetraspanin OS=Danio rerio OX=7955 GN=tspan9a PE=3 SV=1
PladumEVm045251t1	sp|O88854|GALR2_MOUSE Galanin receptor type 2 OS=Mus musculus OX=10090 GN=Galr2 PE=2 SV=2	NP_001304958.1 gastrin/cholecystokinin type B receptor isoform 2 [Homo sapiens]	gi|161077941|ref|NP_001097023.1| Cholecystokinin-like receptor at 17D3 [Drosophila melanogaster]	XP_005096075.2 QRFP-like peptide receptor [Aplysia californica]	XP_006816598.1 PREDICTED: neuropeptides B/W receptor type 1-like [Saccoglossus kowalevskii]	tr|I6LNU6|I6LNU6_DANRE Kiss1ra (Fragment) OS=Danio rerio OX=7955 GN=kiss1ra PE=2 SV=1
PladumEVm002925t3	sp|Q7TN88|PK1L2_MOUSE Polycystic kidney disease protein 1-like 2 OS=Mus musculus OX=10090 GN=Pkd1l2 PE=2 SV=1	NP_001265354.1 polycystic kidney disease protein 1-like 2 isoform d [Homo sapiens]	gi|24655298|ref|NP_647620.1| CG7852, isoform A [Drosophila melanogaster]	XP_035828454.1 polycystic kidney disease protein 1-like 2 [Aplysia californica]	XP_006814779.1 PREDICTED: polycystin-1-like [Saccoglossus kowalevskii]	tr|A0A3G1GTC1|A0A3G1GTC1_DANRE Polycystic kidney disease 1-like 2a OS=Danio rerio OX=7955 GN=pkd1l2a PE=3 SV=1
PladumEVm036973t2	tr|E9QLE4|E9QLE4_MOUSE Sodium leak channel non-selective protein OS=Mus musculus OX=10090 GN=Nalcn PE=4 SV=1	XP_011519369.1 sodium leak channel non-selective protein isoform X1 [Homo sapiens]	gi|665391301|ref|NP_001096981.2| narrow abdomen, isoform F [Drosophila melanogaster]	XP_012934773.1 sodium leak channel non-selective protein [Aplysia californica]	XP_006823158.1 PREDICTED: sodium leak channel non-selective protein-like, partial [Saccoglossus kowalevskii]	tr|F1QPW3|F1QPW3_DANRE Sodium leak channel, non-selective OS=Danio rerio OX=7955 GN=nalcn PE=4 SV=1
PladumEVm069911t4	sp|P10639|THIO_MOUSE Thioredoxin OS=Mus musculus OX=10090 GN=Txn PE=1 SV=3	NP_003320.2 thioredoxin isoform 1 [Homo sapiens]	gi|17648013|ref|NP_523526.1| thioredoxin-2, isoform A [Drosophila melanogaster]	XP_005100158.1 thioredoxin-1 [Aplysia californica]	XP_006822377.1 PREDICTED: thioredoxin-like [Saccoglossus kowalevskii]	tr|Q7ZUI4|Q7ZUI4_DANRE Thioredoxin OS=Danio rerio OX=7955 GN=zgc:56493 PE=2 SV=1
PladumEVm102822t1	.	.	.	.	.	.
PladumEVm027003t2	sp|Q9R1R2|TRIM3_MOUSE Tripartite motif-containing protein 3 OS=Mus musculus OX=10090 GN=Trim3 PE=1 SV=1	XP_024304097.1 tripartite motif-containing protein 3 isoform X2 [Homo sapiens]	gi|665402030|ref|NP_001286597.1| thin, isoform E [Drosophila melanogaster]	XP_012944809.1 tripartite motif-containing protein 2 [Aplysia californica]	XP_002735026.1 PREDICTED: tripartite motif-containing protein 2-like [Saccoglossus kowalevskii]	tr|A1L1F8|A1L1F8_DANRE NHL repeat-containing protein 3 OS=Danio rerio OX=7955 GN=zgc:153967 PE=2 SV=1
PladumEVm002652t3	.	.	.	.	.	.
PladumEVm045112t2	.	.	.	.	XP_006813392.1 PREDICTED: uncharacterized protein LOC102810040 [Saccoglossus kowalevskii]	.
PladumEVm001539t6	sp|B9EKI3|TMF1_MOUSE TATA element modulatory factor OS=Mus musculus OX=10090 GN=Tmf1 PE=1 SV=2	NP_009045.2 TATA element modulatory factor isoform 1 [Homo sapiens]	gi|24640246|ref|NP_572360.1| CG4557 [Drosophila melanogaster]	XP_012935003.1 TATA element modulatory factor [Aplysia californica]	XP_006823070.1 PREDICTED: TATA element modulatory factor-like [Saccoglossus kowalevskii]	tr|A0A8M9QLK8|A0A8M9QLK8_DANRE TATA element modulatory factor isoform X1 OS=Danio rerio OX=7955 GN=tmf1 PE=1 SV=1
PladumEVm038733t2	sp|Q9D8Y8|ING5_MOUSE Inhibitor of growth protein 5 OS=Mus musculus OX=10090 GN=Ing5 PE=1 SV=1	NP_001121056.1 inhibitor of growth protein 4 isoform 4 [Homo sapiens]	gi|19921252|ref|NP_609647.1| CG9293, isoform A [Drosophila melanogaster]	XP_005112780.1 inhibitor of growth protein 5 [Aplysia californica]	XP_002732281.1 PREDICTED: inhibitor of growth protein 4-like [Saccoglossus kowalevskii]	tr|A5WVS7|A5WVS7_DANRE Inhibitor of growth protein OS=Danio rerio OX=7955 GN=LOC792168 PE=2 SV=1
PladumEVm051161t1	.	.	.	.	.	.
PladumEVm060825t2	sp|Q149G0|CB068_MOUSE UPF0561 protein C2orf68 homolog OS=Mus musculus OX=10090 PE=2 SV=1	NP_001013671.2 UPF0561 protein C2orf68 [Homo sapiens]	.	XP_005102058.1 UPF0561 protein C2orf68 homolog [Aplysia californica]	.	sp|A3KQ58|CB068_DANRE UPF0561 protein C2orf68 homolog OS=Danio rerio OX=7955 GN=si:ch211-283h6.4 PE=3 SV=1
PladumEVm046428t3	.	.	.	.	.	.
PladumEVm014932t2	tr|E9Q9S2|E9Q9S2_MOUSE Centrosomal protein of 89 kDa OS=Mus musculus OX=10090 GN=Cep89 PE=1 SV=1	XP_016882887.1 centrosomal protein of 89 kDa isoform X2 [Homo sapiens]	.	XP_005090564.1 centrosomal protein of 89 kDa isoform X1 [Aplysia californica]	XP_006811977.1 PREDICTED: centrosomal protein of 89 kDa-like [Saccoglossus kowalevskii]	tr|A0A8M3AUC0|A0A8M3AUC0_DANRE centrosomal protein of 89 kDa isoform X4 OS=Danio rerio OX=7955 GN=cep89 PE=4 SV=1
PladumEVm037703t2	.	.	.	XP_005102826.2 flagellum-associated coiled-coil domain-containing protein 1 [Aplysia californica]	XP_002731832.2 PREDICTED: amyotrophic lateral sclerosis 2 chromosomal region candidate gene 12 protein homolog [Saccoglossus kowalevskii]	.
PladumEVm016297t3	.	.	.	.	.	.
PladumEVm012077t7	sp|Q8CF98|COL10_MOUSE Collectin-10 OS=Mus musculus OX=10090 GN=Colec10 PE=2 SV=1	NP_001242913.1 collectin-11 isoform e precursor [Homo sapiens]	.	XP_012937517.2 C-type mannose receptor 2 [Aplysia californica]	XP_006815865.1 PREDICTED: macrophage mannose receptor 1-like [Saccoglossus kowalevskii]	tr|A0A8M9P3P1|A0A8M9P3P1_DANRE secretory phospholipase A2 receptor-like OS=Danio rerio OX=7955 GN=LOC108179090 PE=4 SV=1
PladumEVm006075t2	sp|A7M7C7|SKOR2_MOUSE SKI family transcriptional corepressor 2 OS=Mus musculus OX=10090 GN=Skor2 PE=1 SV=1	NP_001032891.1 SKI family transcriptional corepressor 2 isoform 2 [Homo sapiens]	gi|281359576|ref|NP_001162829.1| fussel, isoform B [Drosophila melanogaster]	XP_005096968.1 SKI family transcriptional corepressor 1 homolog-B [Aplysia californica]	XP_002742222.1 PREDICTED: SKI family transcriptional corepressor 1 homolog-B [Saccoglossus kowalevskii]	tr|A0A8M6YZW8|A0A8M6YZW8_DANRE SKI family transcriptional corepressor 1a isoform X6 OS=Danio rerio OX=7955 GN=skor1a PE=3 SV=1
PladumEVm031997t2	.	.	.	.	.	.
PladumEVm031416t1	sp|Q91Y47|FA11_MOUSE Coagulation factor XI OS=Mus musculus OX=10090 GN=F11 PE=2 SV=2	XP_016863673.1 plasma kallikrein isoform X4 [Homo sapiens]	gi|24639096|ref|NP_726740.1| uncharacterized protein Dmel_CG32808 [Drosophila melanogaster]	XP_005091516.2 fibrinolytic enzyme, isozyme C [Aplysia californica]	XP_006813580.1 PREDICTED: neurotrypsin-like [Saccoglossus kowalevskii]	tr|Q1JPZ1|Q1JPZ1_DANRE Zgc:136461 OS=Danio rerio OX=7955 GN=ctrb.2 PE=1 SV=1
PladumEVm039746t2	.	.	.	.	.	.
PladumEVm084002t2	.	.	.	XP_012943779.1 uncharacterized protein LOC106013216 [Aplysia californica]	XP_002739487.1 PREDICTED: RNA-directed DNA polymerase from mobile element jockey-like [Saccoglossus kowalevskii]	tr|A0A2R8QR39|A0A2R8QR39_DANRE Reverse transcriptase domain-containing protein OS=Danio rerio OX=7955 PE=4 SV=1
PladumEVm051088t3	tr|A0A0U1RPB5|A0A0U1RPB5_MOUSE Guanylate cyclase D (Fragment) OS=Mus musculus OX=10090 GN=Gucy2d PE=3 SV=1	NP_001513.2 retinal guanylyl cyclase 2 [Homo sapiens]	gi|320542374|ref|NP_001189166.1| uncharacterized protein Dmel_CG34357, isoform C [Drosophila melanogaster]	XP_035826750.1 guanylate cyclase 32E [Aplysia californica]	XP_002731955.1 PREDICTED: retinal guanylyl cyclase 2-like [Saccoglossus kowalevskii]	tr|B3DHF2|B3DHF2_DANRE Guanylate cyclase OS=Danio rerio OX=7955 GN=RETGC-1 PE=2 SV=1
PladumEVm033636t2	.	.	.	.	.	.
PladumEVm027071t5	sp|Q9QYZ9|PRS30_MOUSE Serine protease 30 OS=Mus musculus OX=10090 GN=Prss30 PE=2 SV=2	XP_016863673.1 plasma kallikrein isoform X4 [Homo sapiens]	gi|281362078|ref|NP_650825.2| CG7432 [Drosophila melanogaster]	XP_005090183.1 transmembrane protease serine 6 [Aplysia californica]	XP_006816688.1 PREDICTED: plasminogen-like [Saccoglossus kowalevskii]	tr|E9QHT1|E9QHT1_DANRE Zgc:100868 OS=Danio rerio OX=7955 GN=zgc:100868 PE=4 SV=1
PladumEVm042342t2	.	.	.	XP_005092046.1 methyltransferase-like protein 27 [Aplysia californica]	XP_002730740.1 PREDICTED: Williams-Beuren syndrome chromosomal region 27 protein-like [Saccoglossus kowalevskii]	.
PladumEVm000030t16	sp|Q2QI47|USH2A_MOUSE Usherin OS=Mus musculus OX=10090 GN=Ush2A PE=1 SV=2	NP_009054.6 usherin isoform A precursor [Homo sapiens]	.	XP_035827482.1 usherin [Aplysia californica]	XP_006813188.1 PREDICTED: usherin [Saccoglossus kowalevskii]	tr|Q1MTD2|Q1MTD2_DANRE Usher syndrome 2A (autosomal recessive, mild) OS=Danio rerio OX=7955 GN=ush2a PE=4 SV=2
PladumEVm019490t2	.	.	.	XP_005110786.2 uncharacterized protein LOC101861399, partial [Aplysia californica]	XP_002739190.1 PREDICTED: uncharacterized protein LOC100369835 [Saccoglossus kowalevskii]	tr|Q6IMA0|Q6IMA0_DANRE ribonuclease H OS=Danio rerio OX=7955 PE=3 SV=1
PladumEVm025788t2	sp|Q9WV18|GABR1_MOUSE Gamma-aminobutyric acid type B receptor subunit 1 OS=Mus musculus OX=10090 GN=Gabbr1 PE=1 SV=1	XP_024302160.1 gamma-aminobutyric acid type B receptor subunit 1 isoform X4 [Homo sapiens]	gi|386769644|ref|NP_523569.3| metabotropic GABA-B receptor subtype 1, isoform B [Drosophila melanogaster]	XP_005092803.2 gamma-aminobutyric acid type B receptor subunit 1 [Aplysia californica]	XP_006821426.1 PREDICTED: gamma-aminobutyric acid type B receptor subunit 1-like [Saccoglossus kowalevskii]	tr|Q1LWN6|Q1LWN6_DANRE Novel protein similar to vertebrate gamma-aminobutyric acid (GABA) B receptor, 1 (GABBR1) (Fragment) OS=Danio rerio OX=7955 GN=CH211-127D20.2-001 PE=3 SV=1
PladumEVm012384t2	sp|Q6DFV1|CNDG2_MOUSE Condensin-2 complex subunit G2 OS=Mus musculus OX=10090 GN=Ncapg2 PE=1 SV=2	XP_011514660.1 condensin-2 complex subunit G2 isoform X6 [Homo sapiens]	.	XP_012939840.1 condensin-2 complex subunit G2 [Aplysia californica]	XP_006818203.1 PREDICTED: condensin-2 complex subunit G2-like [Saccoglossus kowalevskii]	sp|E7FH61|CNDG2_DANRE Condensin-2 complex subunit G2 OS=Danio rerio OX=7955 GN=ncapg2 PE=3 SV=2
PladumEVm001816t8	.	.	.	XP_012943336.1 uncharacterized protein LOC101848406 [Aplysia californica]	XP_006825514.1 PREDICTED: uncharacterized protein LOC102809590 [Saccoglossus kowalevskii]	.
PladumEVm000030t15	sp|Q2QI47|USH2A_MOUSE Usherin OS=Mus musculus OX=10090 GN=Ush2A PE=1 SV=2	NP_996816.3 usherin isoform B precursor [Homo sapiens]	gi|17647357|ref|NP_523412.1| domeless [Drosophila melanogaster]	XP_035827482.1 usherin [Aplysia californica]	XP_006813188.1 PREDICTED: usherin [Saccoglossus kowalevskii]	tr|Q1MTD2|Q1MTD2_DANRE Usher syndrome 2A (autosomal recessive, mild) OS=Danio rerio OX=7955 GN=ush2a PE=4 SV=2
PladumEVm008734t5	tr|A0A571BF98|A0A571BF98_MOUSE Leucine, glutamate and lysine-rich 1 OS=Mus musculus OX=10090 GN=Lekr1 PE=4 SV=1	XP_011511106.1 leucine-, glutamate- and lysine-rich protein 1 isoform X3 [Homo sapiens]	.	XP_012944250.1 putative leucine-rich repeat-containing protein DDB_G0290503 [Aplysia californica]	XP_006824653.1 PREDICTED: keratin, type II cytoskeletal 1-like [Saccoglossus kowalevskii]	tr|A0A8M3AS37|A0A8M3AS37_DANRE leucine-, glutamate- and lysine-rich protein 1 isoform X1 OS=Danio rerio OX=7955 GN=zmp:0000001018 PE=4 SV=1
PladumEVm037713t3	.	.	.	.	.	.
PladumEVm015264t1	tr|Q3THY0|Q3THY0_MOUSE Serine/threonine-protein kinase Nek4 OS=Mus musculus OX=10090 GN=Nek4 PE=2 SV=1	NP_001361352.1 serine/threonine-protein kinase Nek1 isoform 8 [Homo sapiens]	gi|24649791|ref|NP_651293.1| nimA-like kinase [Drosophila melanogaster]	XP_005102912.1 serine/threonine-protein kinase Nek6 [Aplysia californica]	XP_006811353.1 PREDICTED: serine/threonine-protein kinase Nek4-like [Saccoglossus kowalevskii]	tr|Q56A46|Q56A46_DANRE NIMA-related kinase 12 OS=Danio rerio OX=7955 GN=zgc:113355 PE=2 SV=1
PladumEVm027122t3	.	.	.	.	.	.
PladumEVm017081t4	.	.	.	XP_035826611.1 uncharacterized protein LOC118477949 [Aplysia californica]	.	tr|A0A8M9P981|A0A8M9P981_DANRE uncharacterized protein LOC103909016 OS=Danio rerio OX=7955 GN=LOC103909016 PE=4 SV=1
PladumEVm034026t2	.	.	.	.	.	.
PladumEVm060392t2	.	.	.	.	.	.
PladumEVm050411t2	.	.	.	.	.	.
PladumEVm093794t2	.	.	.	.	.	.
PladumEVm011488t2	.	.	.	.	.	.
PladumEVm107518t1	.	.	.	.	.	.
PladumEVm018266t5	sp|P52950|DBX1_MOUSE Homeobox protein DBX1 OS=Mus musculus OX=10090 GN=Dbx1 PE=2 SV=1	NP_001025036.2 homeobox protein DBX1 [Homo sapiens]	gi|221330760|ref|NP_647677.2| Dbx [Drosophila melanogaster]	XP_005110752.1 homeobox protein DBX1-like [Aplysia californica]	NP_001158370.1 developing brain homeobox 1 [Saccoglossus kowalevskii]	tr|B2GNV2|B2GNV2_DANRE Dbx1a protein OS=Danio rerio OX=7955 GN=dbx1a PE=2 SV=1
PladumEVm005549t9	sp|Q3UQ28|PXDN_MOUSE Peroxidasin homolog OS=Mus musculus OX=10090 GN=Pxdn PE=1 SV=2	XP_005264764.1 peroxidasin homolog isoform X1 [Homo sapiens]	gi|24656151|ref|NP_523891.2| peroxidasin, isoform A [Drosophila melanogaster]	NP_001191571.1 thyroid peroxidase-like protein [Aplysia californica]	XP_002735321.1 PREDICTED: peroxidasin homolog [Saccoglossus kowalevskii]	tr|A0A8M3AJA6|A0A8M3AJA6_DANRE peroxidasin homolog OS=Danio rerio OX=7955 GN=pxdn PE=4 SV=1
PladumEVm021652t2	sp|Q04519|ASM_MOUSE Sphingomyelin phosphodiesterase OS=Mus musculus OX=10090 GN=Smpd1 PE=1 SV=2	NP_001305016.1 sphingomyelin phosphodiesterase isoform 3 precursor [Homo sapiens]	gi|24651381|ref|NP_651792.1| uncharacterized protein Dmel_CG15534 [Drosophila melanogaster]	XP_005101263.2 sphingomyelin phosphodiesterase [Aplysia californica]	XP_006818658.1 PREDICTED: sphingomyelin phosphodiesterase-like [Saccoglossus kowalevskii]	tr|A0A8M1P933|A0A8M1P933_DANRE Sphingomyelin phosphodiesterase OS=Danio rerio OX=7955 GN=smpd1 PE=3 SV=1
PladumEVm019606t4	.	.	.	XP_012939666.1 uncharacterized protein LOC106012163 [Aplysia californica]	XP_006820870.1 PREDICTED: uncharacterized protein LOC100373785 [Saccoglossus kowalevskii]	tr|A0A8M9QBJ2|A0A8M9QBJ2_DANRE ATP-dependent DNA helicase OS=Danio rerio OX=7955 GN=LOC101882029 PE=3 SV=1
PladumEVm016332t3	.	NP_001128360.1 retrotransposon-like protein 1 [Homo sapiens]	.	XP_005103686.2 uncharacterized protein K02A2.6 [Aplysia californica]	XP_006822924.1 PREDICTED: uncharacterized protein K02A2.6-like [Saccoglossus kowalevskii]	tr|A0A8M2BKG6|A0A8M2BKG6_DANRE uncharacterized protein K02A2.6-like OS=Danio rerio OX=7955 GN=LOC101884733 PE=3 SV=1
PladumEVm012750t3	.	.	.	.	.	.
PladumEVm022342t4	sp|Q8CI78|RMND1_MOUSE Required for meiotic nuclear division protein 1 homolog OS=Mus musculus OX=10090 GN=Rmnd1 PE=1 SV=1	NP_001258866.1 required for meiotic nuclear division protein 1 homolog isoform 2 [Homo sapiens]	gi|18859701|ref|NP_573063.1| uncharacterized protein Dmel_CG11679 [Drosophila melanogaster]	XP_012942795.2 required for meiotic nuclear division protein 1 homolog [Aplysia californica]	XP_002734214.1 PREDICTED: required for meiotic nuclear division protein 1 homolog [Saccoglossus kowalevskii]	tr|F1QNC5|F1QNC5_DANRE Required for meiotic nuclear division 1 homolog OS=Danio rerio OX=7955 GN=rmnd1 PE=3 SV=1
PladumEVm017136t2	tr|G3X8Z7|G3X8Z7_MOUSE Cholinergic receptor, nicotinic, alpha polypeptide 9 OS=Mus musculus OX=10090 GN=Chrna9 PE=3 SV=1	NP_065135.2 neuronal acetylcholine receptor subunit alpha-10 isoform a precursor [Homo sapiens]	gi|45556050|ref|NP_996514.1| nicotinic acetylcholine receptor alpha7, isoform A [Drosophila melanogaster]	XP_035825386.1 acetylcholine receptor subunit delta-like [Aplysia californica]	XP_006811692.1 PREDICTED: neuronal acetylcholine receptor subunit alpha-7-like [Saccoglossus kowalevskii]	tr|A0A286Y9K8|A0A286Y9K8_DANRE Neuronal acetylcholine receptor subunit alpha-10-like OS=Danio rerio OX=7955 GN=LOC101882637 PE=3 SV=2
PladumEVm026696t5	.	.	.	XP_005096334.1 phosphoethanolamine N-methyltransferase 3 isoform X2 [Aplysia californica]	XP_002739709.1 PREDICTED: phosphoethanolamine N-methyltransferase 1-like [Saccoglossus kowalevskii]	tr|A0A8M9QB56|A0A8M9QB56_DANRE phosphoethanolamine methyltransferase isoform X1 OS=Danio rerio OX=7955 GN=pmt PE=1 SV=1
PladumEVm006809t3	.	.	.	.	.	.
PladumEVm000104t6	tr|D3YYQ8|D3YYQ8_MOUSE Dynein, axonemal, heavy chain 10 OS=Mus musculus OX=10090 GN=Dnah10 PE=1 SV=2	XP_016874449.1 dynein heavy chain 10, axonemal isoform X5 [Homo sapiens]	gi|281362736|ref|NP_001163759.1| dynein heavy chain at 89D, isoform C [Drosophila melanogaster]	XP_035829687.1 dynein heavy chain 10, axonemal isoform X2 [Aplysia californica]	XP_006817181.1 PREDICTED: dynein heavy chain 10, axonemal-like [Saccoglossus kowalevskii]	tr|E7FGT8|E7FGT8_DANRE Si:dkeyp-86b9.1 OS=Danio rerio OX=7955 GN=si:dkeyp-86b9.1 PE=3 SV=2
PladumEVm063118t2	.	.	.	.	.	.
PladumEVm018575t3	sp|O70582|LX12B_MOUSE Arachidonate 12-lipoxygenase, 12R-type OS=Mus musculus OX=10090 GN=Alox12b PE=1 SV=1	NP_001130.1 arachidonate 12-lipoxygenase, 12R-type [Homo sapiens]	.	XP_005095778.2 allene oxide synthase-lipoxygenase protein [Aplysia californica]	XP_006820345.1 PREDICTED: arachidonate 5-lipoxygenase-like [Saccoglossus kowalevskii]	tr|Q08BR6|Q08BR6_DANRE Zgc:152891 OS=Danio rerio OX=7955 GN=zgc:152891 PE=2 SV=1
PladumEVm018015t2	tr|A2AKH7|A2AKH7_MOUSE Leucine-rich repeat-containing protein 57 (Fragment) OS=Mus musculus OX=10090 GN=Lrrc57 PE=1 SV=8	NP_694992.2 leucine-rich repeat-containing protein 57 [Homo sapiens]	gi|442619581|ref|NP_001262665.1| Sur-8, isoform E [Drosophila melanogaster]	XP_005089579.1 leucine-rich repeat-containing protein 57 [Aplysia californica]	XP_002739149.1 PREDICTED: leucine-rich repeat-containing protein 57-like [Saccoglossus kowalevskii]	sp|Q6DHL5|LRC57_DANRE Leucine-rich repeat-containing protein 57 OS=Danio rerio OX=7955 GN=lrrc57 PE=2 SV=1
PladumEVm027224t2	.	.	.	.	.	.
PladumEVm018360t3	sp|Q99PN0|SC5A5_MOUSE Sodium/iodide cotransporter OS=Mus musculus OX=10090 GN=Slc5a5 PE=2 SV=1	XP_006712193.1 sodium-dependent multivitamin transporter isoform X1 [Homo sapiens]	gi|28573698|ref|NP_611465.2| uncharacterized protein Dmel_CG10444 [Drosophila melanogaster]	XP_012943004.1 sodium-coupled monocarboxylate transporter 1 [Aplysia californica]	XP_002734548.2 PREDICTED: sodium-coupled monocarboxylate transporter 1-like [Saccoglossus kowalevskii]	tr|F1QBN1|F1QBN1_DANRE Solute carrier family 5 member 6 OS=Danio rerio OX=7955 GN=slc5a6b PE=3 SV=1
PladumEVm023565t2	sp|P63260|ACTG_MOUSE Actin, cytoplasmic 2 OS=Mus musculus OX=10090 GN=Actg1 PE=1 SV=1	NP_001605.1 actin, cytoplasmic 2 [Homo sapiens]	gi|17530805|ref|NP_511052.1| actin 5C, isoform B [Drosophila melanogaster]	XP_005092009.1 actin-5 [Aplysia californica]	XP_002740362.1 PREDICTED: actin-2-like [Saccoglossus kowalevskii]	tr|F1QUN8|F1QUN8_DANRE Actin alpha 1, skeletal muscle a OS=Danio rerio OX=7955 GN=acta1a PE=3 SV=1
PladumEVm042294t2	.	.	gi|24660872|ref|NP_524849.2| Ecdysone-inducible gene E1, isoform A [Drosophila melanogaster]	XP_012935564.1 sortilin-related receptor [Aplysia californica]	XP_006811607.1 PREDICTED: cubilin-like [Saccoglossus kowalevskii]	tr|A0A8M9QCT9|A0A8M9QCT9_DANRE low-density lipoprotein receptor-related protein 1B OS=Danio rerio OX=7955 GN=si:dkey-88l16.3 PE=1 SV=1
PladumEVm003611t2	tr|E9Q0B6|E9Q0B6_MOUSE Dynein, axonemal, heavy chain 6 OS=Mus musculus OX=10090 GN=Dnah6 PE=1 SV=1	XP_016859013.1 dynein heavy chain 6, axonemal isoform X9 [Homo sapiens]	gi|17647329|ref|NP_523394.1| dynein heavy chain at 16F [Drosophila melanogaster]	XP_005111328.3 dynein heavy chain 6, axonemal, partial [Aplysia californica]	XP_006813236.1 PREDICTED: dynein heavy chain 6, axonemal [Saccoglossus kowalevskii]	tr|A0A8M9Q8G3|A0A8M9Q8G3_DANRE dynein heavy chain 6, axonemal isoform X3 OS=Danio rerio OX=7955 GN=dnah6 PE=1 SV=1
PladumEVm041153t2	.	.	.	.	.	.
PladumEVm016161t2	.	.	.	XP_005099420.2 uncharacterized protein LOC101855104 [Aplysia californica]	.	.
PladumEVm024997t4	sp|P52430|PON1_MOUSE Serum paraoxonase/arylesterase 1 OS=Mus musculus OX=10090 GN=Pon1 PE=1 SV=2	NP_000437.3 serum paraoxonase/arylesterase 1 precursor [Homo sapiens]	.	XP_035829748.1 serum paraoxonase/arylesterase 2 [Aplysia californica]	XP_002731966.1 PREDICTED: serum paraoxonase/arylesterase 1-like [Saccoglossus kowalevskii]	tr|A7MCN3|A7MCN3_DANRE Paraoxonase OS=Danio rerio OX=7955 GN=pon3.2 PE=2 SV=1
PladumEVm032057t3	.	.	.	.	.	.
PladumEVm012588t5	.	.	.	XP_035824876.1 uncharacterized protein LOC101864606 [Aplysia californica]	XP_006825780.1 PREDICTED: uncharacterized protein LOC102808491 [Saccoglossus kowalevskii]	.
PladumEVm035000t2	.	.	.	.	.	.
PladumEVm008058t1	sp|Q8BG39|SV2B_MOUSE Synaptic vesicle glycoprotein 2B OS=Mus musculus OX=10090 GN=Sv2b PE=1 SV=1	XP_016878251.1 synaptic vesicle glycoprotein 2B isoform X1 [Homo sapiens]	gi|24640196|ref|NP_572345.1| CG3168, isoform A [Drosophila melanogaster]	XP_035829523.1 putative transporter SVOPL [Aplysia californica]	XP_002740892.1 PREDICTED: synaptic vesicle glycoprotein 2C-like [Saccoglossus kowalevskii]	tr|E7F6Z2|E7F6Z2_DANRE Synaptic vesicle glycoprotein 2A OS=Danio rerio OX=7955 GN=sv2a PE=3 SV=2
PladumEVm015073t2	.	.	.	XP_035824710.1 uncharacterized protein LOC106011292 [Aplysia californica]	XP_006812384.1 PREDICTED: uncharacterized protein LOC100367002 [Saccoglossus kowalevskii]	.
PladumEVm029643t2	sp|Q99NE9|PBX4_MOUSE Pre-B-cell leukemia transcription factor 4 OS=Mus musculus OX=10090 GN=Pbx4 PE=2 SV=2	XP_016882818.1 pre-B-cell leukemia transcription factor 4 isoform X5 [Homo sapiens]	gi|17647403|ref|NP_523360.1| extradenticle, isoform A [Drosophila melanogaster]	XP_005103773.1 uncharacterized protein LOC101854734 [Aplysia californica]	XP_006816840.1 PREDICTED: Pbx homeobox protein isoform X3 [Saccoglossus kowalevskii]	tr|B3DFM2|B3DFM2_DANRE Pre-B-cell leukemia transcription factor 4 OS=Danio rerio OX=7955 GN=pbx4 PE=3 SV=1
PladumEVm011022t4	.	.	.	.	.	.
PladumEVm035918t1	sp|Q9Z0J1|RECK_MOUSE Reversion-inducing cysteine-rich protein with Kazal motifs OS=Mus musculus OX=10090 GN=Reck PE=1 SV=2	XP_016870699.1 reversion-inducing cysteine-rich protein with Kazal motifs isoform X2 [Homo sapiens]	gi|665407675|ref|NP_001285848.1| uncharacterized protein Dmel_CG45011, isoform A [Drosophila melanogaster]	XP_012935696.1 reversion-inducing cysteine-rich protein with Kazal motifs [Aplysia californica]	XP_006819938.1 PREDICTED: LOW QUALITY PROTEIN: agrin [Saccoglossus kowalevskii]	tr|B3GQ72|B3GQ72_DANRE Agrin OS=Danio rerio OX=7955 GN=hm:gc12 PE=1 SV=1
PladumEVm100455t2	.	.	.	.	.	.
PladumEVm032746t2	.	.	.	.	.	.
PladumEVm034127t3	tr|D3YVY0|D3YVY0_MOUSE E3 ubiquitin-protein ligase MARCHF1 OS=Mus musculus OX=10090 GN=Marchf1 PE=1 SV=1	XP_011530357.1 E3 ubiquitin-protein ligase MARCHF1 isoform X1 [Homo sapiens]	gi|20128997|ref|NP_572327.1| uncharacterized protein Dmel_CG17717, isoform A [Drosophila melanogaster]	XP_005103577.2 probable E3 ubiquitin-protein ligase MARCHF10 [Aplysia californica]	XP_006822112.1 PREDICTED: E3 ubiquitin-protein ligase MARCH4-like [Saccoglossus kowalevskii]	tr|E9QDQ9|E9QDQ9_DANRE Membrane-associated ring finger (C3HC4) 6 OS=Danio rerio OX=7955 GN=march6 PE=4 SV=1
PladumEVm012134t3	.	.	.	XP_012942710.1 uncharacterized protein LOC101846604 [Aplysia californica]	XP_006822105.1 PREDICTED: RNA-directed DNA polymerase from mobile element jockey-like, partial [Saccoglossus kowalevskii]	tr|Q3LG56|Q3LG56_DANRE ORF2-encoded protein (Fragment) OS=Danio rerio OX=7955 GN=ORF2p PE=4 SV=1
PladumEVm026654t2	sp|Q3TYA6|MPP8_MOUSE M-phase phosphoprotein 8 OS=Mus musculus OX=10090 GN=Mphosph8 PE=1 SV=1	XP_011533426.1 M-phase phosphoprotein 8 isoform X1 [Homo sapiens]	.	.	XP_006813063.1 PREDICTED: uncharacterized protein LOC100370495 [Saccoglossus kowalevskii]	.
PladumEVm003964t2	tr|Q6P6L6|Q6P6L6_MOUSE Gem (Nuclear organelle) associated protein 4 OS=Mus musculus OX=10090 GN=Gemin4 PE=1 SV=1	XP_011522215.1 gem-associated protein 4 isoform X2 [Homo sapiens]	.	.	.	tr|A0A2R8QNY3|A0A2R8QNY3_DANRE Gem (nuclear organelle)-associated protein 4 OS=Danio rerio OX=7955 GN=gemin4 PE=4 SV=1
PladumEVm026070t3	sp|Q9D1G0|DNSL2_MOUSE Deoxyribonuclease-1-like 2 OS=Mus musculus OX=10090 GN=Dnase1l2 PE=2 SV=1	NP_004935.1 deoxyribonuclease gamma isoform 1 precursor [Homo sapiens]	.	XP_012939295.2 deoxyribonuclease-1 [Aplysia californica]	XP_002737107.1 PREDICTED: deoxyribonuclease-1-like [Saccoglossus kowalevskii]	tr|F1QBE2|F1QBE2_DANRE Deoxyribonuclease OS=Danio rerio OX=7955 GN=dnase1l1 PE=3 SV=1
PladumEVm044394t2	.	.	.	.	.	.
PladumEVm002755t4	sp|Q8BLA8|TRPA1_MOUSE Transient receptor potential cation channel subfamily A member 1 OS=Mus musculus OX=10090 GN=Trpa1 PE=1 SV=1	XP_016869435.1 transient receptor potential cation channel subfamily A member 1 isoform X2 [Homo sapiens]	gi|442631143|ref|NP_648263.5| transient receptor potential cation channel A1 ortholog, isoform I [Drosophila melanogaster]	XP_035826421.1 transient receptor potential cation channel subfamily A member 1 [Aplysia californica]	XP_006817447.1 PREDICTED: transient receptor potential cation channel subfamily A member 1-like [Saccoglossus kowalevskii]	tr|Q5UM14|Q5UM14_DANRE TRPA2 OS=Danio rerio OX=7955 GN=trpa1l PE=2 SV=1
PladumEVm021321t4	tr|Q99L44|Q99L44_MOUSE Prostasin OS=Mus musculus OX=10090 GN=Prss8 PE=2 SV=1	NP_002764.1 prostasin preproprotein [Homo sapiens]	gi|21357465|ref|NP_649132.1| CG9372 [Drosophila melanogaster]	XP_012940643.1 serine protease hepsin [Aplysia californica]	XP_006813580.1 PREDICTED: neurotrypsin-like [Saccoglossus kowalevskii]	tr|Q8AVB0|Q8AVB0_DANRE Plasminogen (Fragment) OS=Danio rerio OX=7955 GN=plg PE=2 SV=1
PladumEVm019392t2	sp|Q8VHI3|OFUT2_MOUSE GDP-fucose protein O-fucosyltransferase 2 OS=Mus musculus OX=10090 GN=Pofut2 PE=1 SV=1	NP_598368.2 GDP-fucose protein O-fucosyltransferase 2 isoform C precursor [Homo sapiens]	gi|18921103|ref|NP_569916.1| O-fucosyltransferase 2 [Drosophila melanogaster]	XP_005111664.1 GDP-fucose protein O-fucosyltransferase 2 [Aplysia californica]	XP_002733708.1 PREDICTED: GDP-fucose protein O-fucosyltransferase 2-like [Saccoglossus kowalevskii]	tr|Q00P33|Q00P33_DANRE GDP-fucose protein O-fucosyltransferase 2 OS=Danio rerio OX=7955 GN=pofut2 PE=2 SV=1
PladumEVm014754t2	sp|Q80WT4|GP176_MOUSE G-protein coupled receptor 176 OS=Mus musculus OX=10090 GN=Gpr176 PE=1 SV=1	NP_001258783.1 G-protein coupled receptor 176 isoform 2 [Homo sapiens]	gi|281361659|ref|NP_001034043.2| octopamine beta3 receptor, isoform J [Drosophila melanogaster]	XP_005090267.1 QRFP-like peptide receptor [Aplysia californica]	XP_006817066.1 PREDICTED: probable G-protein coupled receptor 176-like [Saccoglossus kowalevskii]	tr|B3DJ51|B3DJ51_DANRE G-protein coupled receptor 176 OS=Danio rerio OX=7955 GN=si:dkey-11e23.2 PE=2 SV=1
PladumEVm024154t5	sp|P11369|LORF2_MOUSE LINE-1 retrotransposable element ORF2 protein OS=Mus musculus OX=10090 GN=Pol PE=1 SV=2	.	.	.	XP_006823083.1 PREDICTED: uncharacterized protein LOC102804495, partial [Saccoglossus kowalevskii]	tr|A0A0G2L6S5|A0A0G2L6S5_DANRE Reverse transcriptase domain-containing protein OS=Danio rerio OX=7955 PE=4 SV=1
PladumEVm030219t2	tr|A0A1W2P7M4|A0A1W2P7M4_MOUSE ALX homeobox protein 1 OS=Mus musculus OX=10090 GN=Alx1 PE=3 SV=1	NP_006252.4 homeobox protein prophet of Pit-1 [Homo sapiens]	gi|665392412|ref|NP_001285443.1| uncharacterized protein Dmel_CG32532, isoform C [Drosophila melanogaster]	XP_035824409.1 retinal homeobox protein Rx1 [Aplysia californica]	NP_001161635.1 prophet of pit-like transcription factor [Saccoglossus kowalevskii]	tr|A0A2R8QNY0|A0A2R8QNY0_DANRE PROP paired-like homeobox 1 OS=Danio rerio OX=7955 GN=prop1 PE=4 SV=1
PladumEVm004621t14	.	.	.	.	.	.
PladumEVm047215t1	.	.	.	.	.	.
PladumEVm109180t1	.	.	.	.	.	.
PladumEVm056262t3	tr|Q9D8L3|Q9D8L3_MOUSE Signal sequence receptor subunit delta OS=Mus musculus OX=10090 GN=Ssr4 PE=1 SV=1	NP_006271.1 translocon-associated protein subunit delta isoform 2 precursor [Homo sapiens]	gi|19922030|ref|NP_610679.1| Translocon-associated protein delta, isoform A [Drosophila melanogaster]	XP_005089918.1 translocon-associated protein subunit delta [Aplysia californica]	XP_002732525.1 PREDICTED: translocon-associated protein subunit delta-like [Saccoglossus kowalevskii]	tr|F1QXF8|F1QXF8_DANRE Translocon-associated protein subunit delta OS=Danio rerio OX=7955 GN=ssr4 PE=3 SV=1
PladumEVm023015t3	sp|P55264|ADK_MOUSE Adenosine kinase OS=Mus musculus OX=10090 GN=Adk PE=1 SV=2	NP_001114.2 adenosine kinase isoform a [Homo sapiens]	gi|24663633|ref|NP_729863.1| adenosine kinase, isoform B [Drosophila melanogaster]	XP_005112500.1 adenosine kinase 1 isoform X2 [Aplysia californica]	XP_006824957.1 PREDICTED: adenosine kinase 1-like [Saccoglossus kowalevskii]	tr|Q6P3J9|Q6P3J9_DANRE Adenosine kinase OS=Danio rerio OX=7955 GN=adk PE=2 SV=1
PladumEVm095731t1	.	.	.	.	.	.
PladumEVm113284t2	.	.	.	.	.	.
PladumEVm035910t4	.	.	.	.	.	.
PladumEVm024683t1	sp|P11369|LORF2_MOUSE LINE-1 retrotransposable element ORF2 protein OS=Mus musculus OX=10090 GN=Pol PE=1 SV=2	.	.	XP_005097745.1 FAD-dependent oxidoreductase domain-containing protein 2 [Aplysia californica]	XP_006825930.1 PREDICTED: RNA-directed DNA polymerase from mobile element jockey-like [Saccoglossus kowalevskii]	tr|A0A0G2KM65|A0A0G2KM65_DANRE Reverse transcriptase domain-containing protein OS=Danio rerio OX=7955 PE=4 SV=1
PladumEVm029034t10	sp|Q9D7A8|ARMC1_MOUSE Armadillo repeat-containing protein 1 OS=Mus musculus OX=10090 GN=Armc1 PE=1 SV=1	XP_016869094.1 armadillo repeat-containing protein 1 isoform X1 [Homo sapiens]	.	XP_005107731.1 armadillo repeat-containing protein 1 [Aplysia californica]	XP_002733499.1 PREDICTED: armadillo repeat-containing protein 1-like, partial [Saccoglossus kowalevskii]	tr|Q5PR58|Q5PR58_DANRE Armadillo repeat-containing protein 1 OS=Danio rerio OX=7955 GN=zgc:103489 PE=2 SV=1
PladumEVm030785t2	tr|S4R1J9|S4R1J9_MOUSE Ankyrin-2 (Fragment) OS=Mus musculus OX=10090 GN=Ank2 PE=1 SV=1	XP_016871626.1 ankyrin-3 isoform X44 [Homo sapiens]	gi|281362364|ref|NP_651143.2| CG4393, isoform B [Drosophila melanogaster]	XP_012940460.1 titin isoform X5 [Aplysia californica]	XP_006823414.1 PREDICTED: uncharacterized protein LOC100377943 [Saccoglossus kowalevskii]	tr|A0A8M3BE06|A0A8M3BE06_DANRE ankyrin-3 isoform X40 OS=Danio rerio OX=7955 GN=ank3b PE=1 SV=1
PladumEVm002016t2	tr|J9SVL3|J9SVL3_MOUSE Transient receptor potential cation channel, subfamily M, member 3 OS=Mus musculus OX=10090 GN=Trpm3 PE=1 SV=1	NP_001353079.1 transient receptor potential cation channel subfamily M member 3 isoform r [Homo sapiens]	gi|665401106|ref|NP_001286448.1| transient receptor potential cation channel, subfamily M ortholog, isoform J [Drosophila melanogaster]	XP_035828049.1 transient receptor potential cation channel subfamily M member-like 2 isoform X2 [Aplysia californica]	XP_006814003.1 PREDICTED: transient receptor potential cation channel subfamily M member 1 [Saccoglossus kowalevskii]	tr|A0A8M3AWC9|A0A8M3AWC9_DANRE transient receptor potential cation channel subfamily M member 2 isoform X2 OS=Danio rerio OX=7955 GN=trpm2 PE=3 SV=1
PladumEVm000861t2	tr|F8WH29|F8WH29_MOUSE Fibrocystin-L OS=Mus musculus OX=10090 GN=Pkhd1l1 PE=1 SV=1	XP_016869458.1 fibrocystin-L isoform X1 [Homo sapiens]	.	XP_012942613.1 fibrocystin-L [Aplysia californica]	XP_006823581.1 PREDICTED: fibrocystin-L-like [Saccoglossus kowalevskii]	tr|F1QEG5|F1QEG5_DANRE Polycystic kidney and hepatic disease 1 (autosomal recessive)-like 1 OS=Danio rerio OX=7955 GN=pkhd1l1.1 PE=4 SV=3
PladumEVm009594t3	.	.	.	.	.	.
PladumEVm024197t6	sp|Q810K9|GXLT2_MOUSE Glucoside xylosyltransferase 2 OS=Mus musculus OX=10090 GN=Gxylt2 PE=2 SV=1	XP_011532370.1 glucoside xylosyltransferase 2 isoform X2 [Homo sapiens]	gi|161078603|ref|NP_001097911.1| CG9996 [Drosophila melanogaster]	XP_005097805.1 glucoside xylosyltransferase 1 [Aplysia californica]	XP_006813755.1 PREDICTED: glucoside xylosyltransferase 2-like [Saccoglossus kowalevskii]	tr|A4QN62|A4QN62_DANRE Glt8d4 protein OS=Danio rerio OX=7955 GN=glt8d4 PE=2 SV=1
PladumEVm003478t3	.	.	.	XP_035825821.1 trichohyalin [Aplysia californica]	XP_006819412.1 PREDICTED: mucin-22-like [Saccoglossus kowalevskii]	.
PladumEVm035364t2	.	.	.	XP_012937103.1 zwei Ig domain protein zig-4 [Aplysia californica]	XP_002737065.2 PREDICTED: neural cell adhesion molecule 1-like [Saccoglossus kowalevskii]	.
PladumEVm029000t2	tr|D3YXV1|D3YXV1_MOUSE Indoleamine 2,3-dioxygenase 1 OS=Mus musculus OX=10090 GN=Ido1 PE=1 SV=1	NP_919270.2 indoleamine 2,3-dioxygenase 2 [Homo sapiens]	.	XP_005095612.1 myoglobin [Aplysia californica]	XP_006814681.1 PREDICTED: indoleamine 2,3-dioxygenase 2-like [Saccoglossus kowalevskii]	tr|A0A8M9Q3K0|A0A8M9Q3K0_DANRE indoleamine 2,3-dioxygenase 2 isoform X1 OS=Danio rerio OX=7955 GN=ido1 PE=3 SV=1
PladumEVm080696t2	.	.	.	.	.	.
PladumEVm038327t3	sp|Q9D4F2|PLPP6_MOUSE Phospholipid phosphatase 6 OS=Mus musculus OX=10090 GN=Plpp6 PE=1 SV=1	NP_982278.3 phospholipid phosphatase 6 [Homo sapiens]	gi|24583289|ref|NP_723543.1| uncharacterized protein Dmel_CG31717, isoform A [Drosophila melanogaster]	XP_005104957.1 phospholipid phosphatase 6 [Aplysia californica]	XP_002740908.1 PREDICTED: presqualene diphosphate phosphatase-like [Saccoglossus kowalevskii]	tr|B0BLW9|B0BLW9_DANRE Si:ch211-246k22.2 protein OS=Danio rerio OX=7955 GN=si:ch211-246k22.2 PE=2 SV=1
PladumEVm078044t4	.	.	.	XP_005109253.1 uncharacterized protein LOC101856133 [Aplysia californica]	XP_002734141.1 PREDICTED: transcobalamin-1-like [Saccoglossus kowalevskii]	tr|A0A8M1P479|A0A8M1P479_DANRE transcobalamin-like precursor OS=Danio rerio OX=7955 GN=tcnbb PE=4 SV=1
PladumEVm020808t7	sp|P97346|NXN_MOUSE Nucleoredoxin OS=Mus musculus OX=10090 GN=Nxn PE=1 SV=1	NP_071908.2 nucleoredoxin isoform 1 [Homo sapiens]	.	XP_012936740.1 nucleoredoxin [Aplysia californica]	XP_002741798.1 PREDICTED: nucleoredoxin-like [Saccoglossus kowalevskii]	sp|Q503L9|NXN_DANRE Nucleoredoxin OS=Danio rerio OX=7955 GN=nxn PE=2 SV=1
PladumEVm082719t1	.	.	.	.	.	.
PladumEVm044161t1	sp|O09101|PIGF_MOUSE Phosphatidylinositol-glycan biosynthesis class F protein OS=Mus musculus OX=10090 GN=Pigf PE=1 SV=1	NP_002634.1 phosphatidylinositol-glycan biosynthesis class F protein isoform 1 [Homo sapiens]	gi|28574614|ref|NP_649134.3| CG9376 [Drosophila melanogaster]	XP_005097910.1 phosphatidylinositol-glycan biosynthesis class F protein [Aplysia californica]	XP_006817484.1 PREDICTED: phosphatidylinositol-glycan biosynthesis class F protein-like, partial [Saccoglossus kowalevskii]	tr|Q6P0J9|Q6P0J9_DANRE Phosphatidylinositol glycan anchor biosynthesis, class F OS=Danio rerio OX=7955 GN=pigf PE=2 SV=1
PladumEVm028488t2	.	.	.	XP_035829510.1 secreted RxLR effector protein 78-like [Aplysia californica]	XP_006825930.1 PREDICTED: RNA-directed DNA polymerase from mobile element jockey-like [Saccoglossus kowalevskii]	tr|A0A0G2LA86|A0A0G2LA86_DANRE Reverse transcriptase domain-containing protein OS=Danio rerio OX=7955 PE=4 SV=1
PladumEVm003467t2	tr|F2Z436|F2Z436_MOUSE Protein xylosyltransferase OS=Mus musculus OX=10090 GN=Xylt2 PE=1 SV=1	NP_071450.2 xylosyltransferase 2 [Homo sapiens]	gi|21358211|ref|NP_647705.1| peptide O-xylosyltransferase [Drosophila melanogaster]	XP_012944960.1 xylosyltransferase oxt [Aplysia californica]	XP_006819558.1 PREDICTED: uncharacterized protein LOC102808919 [Saccoglossus kowalevskii]	tr|E7F216|E7F216_DANRE protein xylosyltransferase OS=Danio rerio OX=7955 GN=xylt2 PE=3 SV=3
PladumEVm008645t2	sp|G5E869|ZN142_MOUSE Zinc finger protein 142 OS=Mus musculus OX=10090 GN=Znf142 PE=2 SV=1	XP_016861788.1 zinc finger protein 860 isoform X1 [Homo sapiens]	gi|24646860|ref|NP_650375.1| CG7987, isoform A [Drosophila melanogaster]	XP_005097960.1 uncharacterized protein LOC101852766 [Aplysia californica]	XP_006814253.1 PREDICTED: zinc finger protein ZIC 1-like [Saccoglossus kowalevskii]	tr|F1RED9|F1RED9_DANRE Zinc finger protein 410 (Fragment) OS=Danio rerio OX=7955 GN=znf410 PE=4 SV=1
PladumEVm061348t2	sp|Q9DAN9|CF97D_MOUSE Sperm axonemal maintenance protein CFAP97D1 OS=Mus musculus OX=10090 GN=Cfap97d1 PE=2 SV=1	NP_001129955.1 uncharacterized protein CFAP97D1 isoform 1 [Homo sapiens]	gi|24650259|ref|NP_651462.1| uncharacterized protein Dmel_CG14551, isoform A [Drosophila melanogaster]	XP_005109964.1 uncharacterized protein CFAP97D1 isoform X2 [Aplysia californica]	XP_002731042.1 PREDICTED: uncharacterized protein C17orf105 homolog [Saccoglossus kowalevskii]	tr|A0A8N7TFL7|A0A8N7TFL7_DANRE uncharacterized protein C17orf105 homolog isoform X1 OS=Danio rerio OX=7955 GN=si:ch211-284k5.2 PE=1 SV=1
PladumEVm052374t10	.	NP_001007034.1 C-type lectin domain family 6 member A isoform 1 [Homo sapiens]	gi|17137268|ref|NP_477200.1| Galactose-specific C-type lectin, isoform A [Drosophila melanogaster]	XP_035829273.1 C-type lectin domain family 4 member F-like isoform X2 [Aplysia californica]	XP_002742001.2 PREDICTED: uncharacterized protein LOC100372598 [Saccoglossus kowalevskii]	tr|F1R2T2|F1R2T2_DANRE Fras1-related extracellular matrix 1b OS=Danio rerio OX=7955 GN=frem1b PE=3 SV=3
PladumEVm072122t2	.	.	.	.	.	.
PladumEVm017793t2	sp|Q9JJZ8|CNGA3_MOUSE Cyclic nucleotide-gated cation channel alpha-3 OS=Mus musculus OX=10090 GN=Cnga3 PE=1 SV=2	NP_001073347.1 cyclic nucleotide-gated cation channel alpha-3 isoform 2 [Homo sapiens]	gi|17137122|ref|NP_477116.1| cyclic nucleotide-gated ion channel subunit A, isoform A [Drosophila melanogaster]	XP_035824494.1 cyclic nucleotide-gated olfactory channel isoform X3 [Aplysia californica]	XP_006813621.1 PREDICTED: cyclic nucleotide-gated olfactory channel-like [Saccoglossus kowalevskii]	tr|A0A8N7T8Q4|A0A8N7T8Q4_DANRE cGMP-gated cation channel alpha-1 OS=Danio rerio OX=7955 GN=cnga1 PE=4 SV=1
PladumEVm029548t2	.	.	.	XP_012944846.1 uncharacterized protein LOC101848701 [Aplysia californica]	XP_006822125.1 PREDICTED: uncharacterized protein LOC100374336 [Saccoglossus kowalevskii]	tr|A0A8N7TFM3|A0A8N7TFM3_DANRE uncharacterized protein si:dkey-30e9.6 isoform X1 OS=Danio rerio OX=7955 GN=si:dkey-30e9.6 PE=4 SV=1
PladumEVm008707t2	sp|O88700|BLM_MOUSE Bloom syndrome protein homolog OS=Mus musculus OX=10090 GN=Blm PE=1 SV=1	XP_006720695.1 Bloom syndrome protein isoform X3 [Homo sapiens]	gi|24646066|ref|NP_524319.2| bloom syndrome helicase ortholog [Drosophila melanogaster]	XP_005098479.1 Bloom syndrome protein homolog isoform X2 [Aplysia californica]	XP_006821487.1 PREDICTED: Bloom syndrome protein homolog [Saccoglossus kowalevskii]	tr|A0A8M6YW51|A0A8M6YW51_DANRE DNA helicase OS=Danio rerio OX=7955 GN=blm PE=3 SV=1
PladumEVm014129t3	tr|A2AM65|A2AM65_MOUSE Heterochromatin protein 1-binding protein 3 (Fragment) OS=Mus musculus OX=10090 GN=Hp1bp3 PE=1 SV=1	XP_024303145.1 heterochromatin protein 1-binding protein 3 isoform X3 [Homo sapiens]	.	XP_005106861.1 heterochromatin protein 1-binding protein 3 [Aplysia californica]	.	.
PladumEVm032059t3	.	.	.	.	.	.
PladumEVm028572t3	sp|Q9D850|TMM68_MOUSE Transmembrane protein 68 OS=Mus musculus OX=10090 GN=Tmem68 PE=2 SV=1	NP_001350105.1 transmembrane protein 68 isoform 1 [Homo sapiens]	gi|161077744|ref|NP_001096954.1| uncharacterized protein Dmel_CG34348 [Drosophila melanogaster]	XP_005111890.1 transmembrane protein 68 [Aplysia californica]	XP_006818878.1 PREDICTED: transmembrane protein 68-like [Saccoglossus kowalevskii]	tr|F1QRT8|F1QRT8_DANRE Transmembrane protein 68 OS=Danio rerio OX=7955 GN=tmem68 PE=4 SV=2
PladumEVm003842t2	.	.	.	.	.	.
PladumEVm024433t1	.	.	.	.	.	.
PladumEVm013732t3	tr|E9QLQ7|E9QLQ7_MOUSE Ras-related protein Rab OS=Mus musculus OX=10090 GN=Rab29 PE=1 SV=1	NP_006825.1 ras-related protein Rab-32 [Homo sapiens]	gi|665399782|ref|NP_001286237.1| Rab32, isoform J [Drosophila melanogaster]	XP_012944091.1 uncharacterized protein LOC101854829 [Aplysia californica]	XP_006812841.1 PREDICTED: uncharacterized protein LOC102808369 [Saccoglossus kowalevskii]	tr|Q6GQM5|Q6GQM5_DANRE RAB7b, member RAS oncogene family OS=Danio rerio OX=7955 GN=zgc:91909 PE=1 SV=1
PladumEVm016586t2	tr|Q3U3J1|Q3U3J1_MOUSE 2-oxoisovalerate dehydrogenase subunit alpha OS=Mus musculus OX=10090 GN=Bckdha PE=1 SV=1	NP_000700.1 2-oxoisovalerate dehydrogenase subunit alpha, mitochondrial isoform 1 precursor [Homo sapiens]	gi|21355903|ref|NP_649905.1| CG8199 [Drosophila melanogaster]	XP_012936796.1 2-oxoisovalerate dehydrogenase subunit alpha, mitochondrial [Aplysia californica]	XP_002732079.1 PREDICTED: 2-oxoisovalerate dehydrogenase subunit alpha, mitochondrial-like [Saccoglossus kowalevskii]	tr|Q4VBU0|Q4VBU0_DANRE 2-oxoisovalerate dehydrogenase subunit alpha OS=Danio rerio OX=7955 GN=wu:fd20d04 PE=1 SV=1
PladumEVm001290t8	.	.	.	.	.	.
PladumEVm028958t2	.	.	.	.	XP_006822441.1 PREDICTED: uncharacterized protein LOC100368444 [Saccoglossus kowalevskii]	tr|A0A8M9PC86|A0A8M9PC86_DANRE uncharacterized protein ftr06 isoform X1 OS=Danio rerio OX=7955 GN=ftr06 PE=3 SV=1
PladumEVm040118t7	sp|Q8VE65|TAF12_MOUSE Transcription initiation factor TFIID subunit 12 OS=Mus musculus OX=10090 GN=Taf12 PE=1 SV=1	XP_024305136.1 transcription initiation factor TFIID subunit 12 isoform X3 [Homo sapiens]	gi|221378845|ref|NP_731617.2| TBP-associated factor 12, isoform D [Drosophila melanogaster]	XP_005101363.1 transcription initiation factor TFIID subunit 12 [Aplysia californica]	XP_006822367.1 PREDICTED: transcription initiation factor TFIID subunit 12-like [Saccoglossus kowalevskii]	tr|Q6P013|Q6P013_DANRE Transcription initiation factor TFIID subunit 12 OS=Danio rerio OX=7955 GN=wu:fl03a12 PE=2 SV=1
PladumEVm044011t2	sp|Q5NCY3|CB5D1_MOUSE Cytochrome b5 domain-containing protein 1 OS=Mus musculus OX=10090 GN=Cyb5d1 PE=2 SV=1	NP_653208.2 cytochrome b5 domain-containing protein 1 isoform 1 [Homo sapiens]	gi|28574026|ref|NP_608823.2| uncharacterized protein Dmel_CG15429, isoform A [Drosophila melanogaster]	XP_005109870.1 cytochrome b5 domain-containing protein 1 [Aplysia californica]	.	sp|Q567I9|CB5D1_DANRE Cytochrome b5 domain-containing protein 1 OS=Danio rerio OX=7955 GN=cyb5d1 PE=2 SV=1
PladumEVm017930t2	sp|P23812|HXD12_MOUSE Homeobox protein Hox-D12 OS=Mus musculus OX=10090 GN=Hoxd12 PE=2 SV=2	NP_055027.1 homeobox protein Hox-C11 [Homo sapiens]	gi|939620398|ref|NP_001303473.1| abdominal B, isoform G [Drosophila melanogaster]	XP_005105676.1 homeobox protein Hox-B4 [Aplysia californica]	NP_001158413.1 homeobox 11/13a [Saccoglossus kowalevskii]	tr|Q9YGT1|Q9YGT1_DANRE Homeobox protein (Fragment) OS=Danio rerio OX=7955 GN=hoxc11b PE=4 SV=1
PladumEVm020354t2	.	.	.	XP_005102398.1 uncharacterized protein LOC101854880 [Aplysia californica]	XP_006822105.1 PREDICTED: RNA-directed DNA polymerase from mobile element jockey-like, partial [Saccoglossus kowalevskii]	tr|A0A2R8Q5R8|A0A2R8Q5R8_DANRE Reverse transcriptase domain-containing protein OS=Danio rerio OX=7955 PE=4 SV=1
PladumEVm010532t2	.	.	.	.	.	.
PladumEVm062145t2	.	.	.	.	.	.
PladumEVm010659t12	sp|O08791|COE3_MOUSE Transcription factor COE3 OS=Mus musculus OX=10090 GN=Ebf3 PE=1 SV=1	XP_006717804.1 transcription factor COE3 isoform X5 [Homo sapiens]	gi|281363389|ref|NP_610990.2| knot, isoform D [Drosophila melanogaster]	XP_035825982.1 transcription factor collier [Aplysia californica]	NP_001158446.1 early B-cell factor 3-like [Saccoglossus kowalevskii]	tr|A0A8M9PVV6|A0A8M9PVV6_DANRE transcription factor COE3-like isoform X1 OS=Danio rerio OX=7955 GN=LOC100537342 PE=3 SV=1
PladumEVm017420t7	sp|Q8BNU0|ARMC6_MOUSE Armadillo repeat-containing protein 6 OS=Mus musculus OX=10090 GN=Armc6 PE=1 SV=1	XP_016882974.1 armadillo repeat-containing protein 6 isoform X2 [Homo sapiens]	gi|19922518|ref|NP_611306.1| CG5721 [Drosophila melanogaster]	XP_005089754.1 armadillo repeat-containing protein 6 [Aplysia californica]	XP_006821593.1 PREDICTED: armadillo repeat-containing protein 6-like [Saccoglossus kowalevskii]	tr|A0A8M3AQJ2|A0A8M3AQJ2_DANRE armadillo repeat-containing protein 6 OS=Danio rerio OX=7955 GN=armc6 PE=1 SV=1
PladumEVm028215t2	.	.	.	.	.	.
PladumEVm030775t5	.	.	.	XP_005098488.1 uncharacterized protein LOC101858492 [Aplysia californica]	XP_006822030.1 PREDICTED: enhancer of mRNA-decapping protein 4-like [Saccoglossus kowalevskii]	.
PladumEVm062217t2	.	.	.	.	.	.
PladumEVm055454t2	.	.	.	.	.	.
PladumEVm018668t2	sp|P20918|PLMN_MOUSE Plasminogen OS=Mus musculus OX=10090 GN=Plg PE=1 SV=3	XP_011532764.1 coagulation factor XII isoform X1 [Homo sapiens]	gi|24660872|ref|NP_524849.2| Ecdysone-inducible gene E1, isoform A [Drosophila melanogaster]	XP_005101410.2 uncharacterized protein LOC101863910 [Aplysia californica]	XP_006824569.1 PREDICTED: uncharacterized protein LOC100372794 [Saccoglossus kowalevskii]	tr|A0A8M9PR58|A0A8M9PR58_DANRE Plasminogen activator OS=Danio rerio OX=7955 GN=plat PE=3 SV=1
PladumEVm024698t2	.	.	.	XP_005111869.2 endoglucanase 4 [Aplysia californica]	XP_002739248.1 PREDICTED: endoglucanase 19-like [Saccoglossus kowalevskii]	.
PladumEVm048768t1	.	.	.	.	XP_006811646.1 PREDICTED: RNA-directed DNA polymerase from mobile element jockey-like, partial [Saccoglossus kowalevskii]	.
PladumEVm002226t13	tr|F7CK17|F7CK17_MOUSE Fanconi anemia group A protein homolog (Fragment) OS=Mus musculus OX=10090 GN=Fanca PE=1 SV=1	NP_001273096.1 Fanconi anemia group A protein isoform c [Homo sapiens]	.	XP_012946279.1 Fanconi anemia group A protein [Aplysia californica]	.	tr|Q1X874|Q1X874_DANRE Fanconi anemia A OS=Danio rerio OX=7955 GN=fanca PE=2 SV=1
PladumEVm018014t4	tr|A0A0R4J0F3|A0A0R4J0F3_MOUSE Protein phosphatase 1 regulatory subunit 32 OS=Mus musculus OX=10090 GN=Ppp1r32 PE=1 SV=1	NP_659454.2 protein phosphatase 1 regulatory subunit 32 isoform 1 [Homo sapiens]	.	XP_005090613.1 protein phosphatase 1 regulatory subunit 32 [Aplysia californica]	XP_002740326.1 PREDICTED: protein phosphatase 1 regulatory subunit 32-like isoform X1 [Saccoglossus kowalevskii]	tr|X1WEB4|X1WEB4_DANRE Protein phosphatase 1, regulatory subunit 32 OS=Danio rerio OX=7955 GN=ppp1r32 PE=4 SV=1
PladumEVm019081t2	.	.	.	.	.	.
PladumEVm005010t15	tr|F6YT88|F6YT88_MOUSE Guanylate cyclase (Fragment) OS=Mus musculus OX=10090 GN=Npr2 PE=1 SV=1	XP_024303329.1 atrial natriuretic peptide receptor 2 isoform X7 [Homo sapiens]	gi|665407613|ref|NP_001285834.1| guanyl cyclase at 32E, isoform G [Drosophila melanogaster]	XP_035829365.1 atrial natriuretic peptide receptor 1 [Aplysia californica]	XP_002742255.1 PREDICTED: uncharacterized protein LOC100378048 [Saccoglossus kowalevskii]	tr|A0A0R4ICV5|A0A0R4ICV5_DANRE Si:ch211-215j19.12 (Fragment) OS=Danio rerio OX=7955 GN=si:ch211-215j19.12 PE=3 SV=1
PladumEVm031491t1	sp|Q80W65|PCSK9_MOUSE Proprotein convertase subtilisin/kexin type 9 OS=Mus musculus OX=10090 GN=Pcsk9 PE=1 SV=2	NP_777596.2 proprotein convertase subtilisin/kexin type 9 preproprotein [Homo sapiens]	gi|45550681|ref|NP_649337.2| S1P [Drosophila melanogaster]	XP_005107777.1 membrane-bound transcription factor site-1 protease [Aplysia californica]	XP_002734337.1 PREDICTED: cuticle-degrading protease-like [Saccoglossus kowalevskii]	tr|E7F2J6|E7F2J6_DANRE Proprotein convertase subtilisin/kexin type 9 OS=Danio rerio OX=7955 GN=pcsk9 PE=3 SV=1
PladumEVm001320t14	sp|A2A5K6|ZN335_MOUSE Zinc finger protein 335 OS=Mus musculus OX=10090 GN=Znf335 PE=1 SV=1	XP_011527281.1 zinc finger protein 335 isoform X3 [Homo sapiens]	.	XP_005111728.1 serine-rich adhesin for platelets isoform X3 [Aplysia californica]	XP_006819808.1 PREDICTED: uncharacterized protein LOC102805851 [Saccoglossus kowalevskii]	.
PladumEVm017613t6	.	.	.	.	.	.
PladumEVm084732t1	.	.	.	.	.	.
PladumEVm037053t1	.	.	.	.	.	.
PladumEVm006771t4	.	.	.	.	.	.
PladumEVm019419t3	.	.	.	.	.	.
PladumEVm028996t1	.	.	.	.	.	.
PladumEVm032636t13	sp|Q924T2|RT02_MOUSE 28S ribosomal protein S2, mitochondrial OS=Mus musculus OX=10090 GN=Mrps2 PE=1 SV=1	NP_057118.1 28S ribosomal protein S2, mitochondrial [Homo sapiens]	gi|28574694|ref|NP_523473.2| mitochondrial ribosomal protein S2 [Drosophila melanogaster]	XP_005106081.3 28S ribosomal protein S2, mitochondrial [Aplysia californica]	XP_002735378.2 PREDICTED: 28S ribosomal protein S2, mitochondrial-like [Saccoglossus kowalevskii]	tr|A0A0R4IYR7|A0A0R4IYR7_DANRE Mitochondrial ribosomal protein S2 OS=Danio rerio OX=7955 GN=mrps2 PE=3 SV=1
PladumEVm009156t5	sp|P38647|GRP75_MOUSE Stress-70 protein, mitochondrial OS=Mus musculus OX=10090 GN=Hspa9 PE=1 SV=3	NP_004125.3 stress-70 protein, mitochondrial precursor [Homo sapiens]	gi|24653595|ref|NP_523741.2| heat shock protein cognate 5, isoform A [Drosophila melanogaster]	XP_005098119.1 heat shock 70 kDa protein cognate 5 [Aplysia californica]	XP_002738188.1 PREDICTED: stress-70 protein, mitochondrial-like isoform X1 [Saccoglossus kowalevskii]	tr|F1QFC0|F1QFC0_DANRE Stress-70 protein, mitochondrial OS=Danio rerio OX=7955 GN=hspa9 PE=3 SV=1
PladumEVm025303t2	.	.	.	.	.	tr|Q3LG55|Q3LG55_DANRE Reverse transcriptase OS=Danio rerio OX=7955 PE=4 SV=1
PladumEVm006556t4	.	.	.	.	XP_006822496.1 PREDICTED: probable GPI-anchored adhesin-like protein PGA55-like [Saccoglossus kowalevskii]	.
PladumEVm002755t3	tr|V5TCP9|V5TCP9_MOUSE TRPA1b OS=Mus musculus OX=10090 GN=Trpa1 PE=2 SV=1	XP_011515926.1 transient receptor potential cation channel subfamily A member 1 isoform X1 [Homo sapiens]	gi|442631141|ref|NP_001261601.1| transient receptor potential cation channel A1 ortholog, isoform H [Drosophila melanogaster]	XP_035826421.1 transient receptor potential cation channel subfamily A member 1 [Aplysia californica]	XP_006817447.1 PREDICTED: transient receptor potential cation channel subfamily A member 1-like [Saccoglossus kowalevskii]	tr|F1R7I3|F1R7I3_DANRE Transient receptor potential cation channel, subfamily A, member 1a (Fragment) OS=Danio rerio OX=7955 GN=trpa1a PE=4 SV=1
PladumEVm010532t3	.	.	.	XP_035829459.1 uncharacterized protein LOC101855698 [Aplysia californica]	XP_006823893.1 PREDICTED: RNA-directed DNA polymerase from mobile element jockey-like, partial [Saccoglossus kowalevskii]	tr|A0A0G2KM65|A0A0G2KM65_DANRE Reverse transcriptase domain-containing protein OS=Danio rerio OX=7955 PE=4 SV=1
PladumEVm011534t2	.	.	.	XP_005091057.3 uncharacterized protein LOC101862992 [Aplysia californica]	.	.
PladumEVm020797t2	tr|F6UPK0|F6UPK0_MOUSE Multiple epidermal growth factor-like domains protein 11 (Fragment) OS=Mus musculus OX=10090 GN=Megf11 PE=4 SV=1	NP_001371959.1 multiple epidermal growth factor-like domains protein 11 isoform 4 [Homo sapiens]	gi|442629522|ref|NP_001261276.1| draper, isoform E [Drosophila melanogaster]	XP_035828618.1 multiple epidermal growth factor-like domains protein 6 [Aplysia californica]	XP_002731083.1 PREDICTED: multiple epidermal growth factor-like domains protein 6-like, partial [Saccoglossus kowalevskii]	tr|A1L1T4|A1L1T4_DANRE Zgc:158328 OS=Danio rerio OX=7955 GN=megf6 PE=2 SV=1
PladumEVm043586t2	sp|Q4PNJ2|NKAI2_MOUSE Sodium/potassium-transporting ATPase subunit beta-1-interacting protein 2 OS=Mus musculus OX=10090 GN=Nkain2 PE=1 SV=2	NP_001035304.1 sodium/potassium-transporting ATPase subunit beta-1-interacting protein 2 isoform 1 [Homo sapiens]	gi|281364250|ref|NP_001163297.1| Na,K-ATPase interacting, isoform I [Drosophila melanogaster]	XP_005113118.1 sodium/potassium-transporting ATPase subunit beta-1-interacting protein [Aplysia californica]	XP_006813541.1 PREDICTED: sodium/potassium-transporting ATPase subunit beta-1-interacting protein 3-like, partial [Saccoglossus kowalevskii]	tr|A0A8M9PTE1|A0A8M9PTE1_DANRE Sodium/potassium-transporting ATPase subunit beta-1-interacting protein OS=Danio rerio OX=7955 GN=nkain2 PE=3 SV=1
PladumEVm005201t7	.	.	.	.	XP_006813608.1 PREDICTED: suppressor protein SRP40-like [Saccoglossus kowalevskii]	.
PladumEVm008503t5	.	.	.	.	.	.
PladumEVm036301t2	.	.	.	.	.	.
PladumEVm020007t3	sp|P31695|NOTC4_MOUSE Neurogenic locus notch homolog protein 4 OS=Mus musculus OX=10090 GN=Notch4 PE=1 SV=3	NP_004548.3 neurogenic locus notch homolog protein 4 preproprotein [Homo sapiens]	gi|665404123|ref|NP_001259924.2| eyes shut, isoform E [Drosophila melanogaster]	XP_012936108.1 uncharacterized protein LOC101848577 [Aplysia californica]	XP_006811776.1 PREDICTED: neurogenic locus notch homolog protein 1-like [Saccoglossus kowalevskii]	tr|A0A8M1NI29|A0A8M1NI29_DANRE neurogenic locus notch homolog protein 2 precursor OS=Danio rerio OX=7955 GN=notch2 PE=3 SV=1
PladumEVm035530t2	.	.	.	.	.	.
PladumEVm033337t4	.	.	.	.	.	.
PladumEVm000185t2	tr|K3W4R0|K3W4R0_MOUSE Dynein heavy chain 17, axonemal OS=Mus musculus OX=10090 GN=Dnah17 PE=1 SV=1	XP_016880750.1 dynein heavy chain 17, axonemal isoform X4 [Homo sapiens]	gi|221458016|ref|NP_524424.2| dynein heavy chain at 93AB, isoform B [Drosophila melanogaster]	XP_012935975.2 dynein beta chain, flagellar outer arm [Aplysia californica]	XP_006816782.1 PREDICTED: dynein heavy chain 17, axonemal-like [Saccoglossus kowalevskii]	tr|I3ITD2|I3ITD2_DANRE Dynein, axonemal, heavy polypeptide 9-like (Fragment) OS=Danio rerio OX=7955 GN=dnah9l PE=3 SV=1
PladumEVm088099t2	.	.	.	.	.	.
PladumEVm018208t13	sp|O88693|CEGT_MOUSE Ceramide glucosyltransferase OS=Mus musculus OX=10090 GN=Ugcg PE=1 SV=1	XP_005252243.1 ceramide glucosyltransferase isoform X1 [Homo sapiens]	gi|24657569|ref|NP_611636.1| ceramide glucosyltransferase [Drosophila melanogaster]	XP_005106100.2 ceramide glucosyltransferase-B [Aplysia californica]	XP_002740179.1 PREDICTED: ceramide glucosyltransferase-like [Saccoglossus kowalevskii]	tr|F1QNT4|F1QNT4_DANRE ceramide glucosyltransferase OS=Danio rerio OX=7955 GN=ugcg PE=3 SV=1
PladumEVm007875t2	sp|P52785|GUC2E_MOUSE Retinal guanylyl cyclase 1 OS=Mus musculus OX=10090 GN=Gucy2e PE=1 SV=2	XP_024303329.1 atrial natriuretic peptide receptor 2 isoform X7 [Homo sapiens]	gi|85725044|ref|NP_001033958.1| uncharacterized protein Dmel_CG33958 [Drosophila melanogaster]	XP_012937760.1 uncharacterized protein LOC101864616 [Aplysia californica]	XP_002732877.1 PREDICTED: uncharacterized protein LOC100367967 [Saccoglossus kowalevskii]	tr|A0A8M1RI25|A0A8M1RI25_DANRE atrial natriuretic peptide receptor 1-like OS=Danio rerio OX=7955 GN=LOC100333871 PE=3 SV=1
PladumEVm024538t4	sp|P56677|ST14_MOUSE Suppressor of tumorigenicity 14 protein homolog OS=Mus musculus OX=10090 GN=St14 PE=1 SV=2	NP_001291192.1 low-density lipoprotein receptor class A domain-containing protein 3 isoform 2 precursor [Homo sapiens]	gi|281360654|ref|NP_001096924.2| megalin, isoform A [Drosophila melanogaster]	XP_005094706.1 neuropilin and tolloid-like protein 1 [Aplysia californica]	XP_006817539.1 PREDICTED: low-density lipoprotein receptor-related protein 2-like [Saccoglossus kowalevskii]	tr|A0A8M9PTJ2|A0A8M9PTJ2_DANRE low-density lipoprotein receptor-related protein 1 isoform X1 OS=Danio rerio OX=7955 GN=lrp1ab PE=1 SV=1
PladumEVm011237t3	sp|P41245|MMP9_MOUSE Matrix metalloproteinase-9 OS=Mus musculus OX=10090 GN=Mmp9 PE=1 SV=2	NP_004985.2 matrix metalloproteinase-9 preproprotein [Homo sapiens]	.	.	.	tr|F1QC76|F1QC76_DANRE Matrix metalloproteinase-9 OS=Danio rerio OX=7955 GN=mmp9 PE=3 SV=1
PladumEVm001672t8	tr|E9QAU4|E9QAU4_MOUSE Enhancer trap locus 4 OS=Mus musculus OX=10090 GN=Etl4 PE=1 SV=1	XP_011517867.2 sickle tail protein homolog isoform X19 [Homo sapiens]	gi|386763607|ref|NP_001245465.1| uncharacterized protein Dmel_CG32809, isoform F [Drosophila melanogaster]	XP_012940469.1 serine/arginine repetitive matrix protein 2 [Aplysia californica]	XP_006817356.1 PREDICTED: coiled-coil domain-containing protein CG32809-like, partial [Saccoglossus kowalevskii]	tr|A0A8M2B9S0|A0A8M2B9S0_DANRE sickle tail protein homolog isoform X2 OS=Danio rerio OX=7955 GN=si:ch211-285f17.1 PE=1 SV=1
PladumEVm009430t3	.	.	.	.	.	.
PladumEVm011415t2	.	.	.	.	.	.
PladumEVm024798t2	sp|P15105|GLNA_MOUSE Glutamine synthetase OS=Mus musculus OX=10090 GN=Glul PE=1 SV=6	XP_006711341.1 glutamine synthetase isoform X1 [Homo sapiens]	gi|24641292|ref|NP_511123.2| glutamine synthetase 2, isoform C [Drosophila melanogaster]	XP_012943766.1 glutamine synthetase [Aplysia californica]	XP_006820374.1 PREDICTED: glutamine synthetase-like [Saccoglossus kowalevskii]	tr|Q5PRD7|Q5PRD7_DANRE Glutamine synthetase OS=Danio rerio OX=7955 GN=zgc:101551 PE=2 SV=1
PladumEVm028055t2	.	.	.	.	.	.
PladumEVm023772t2	.	.	.	XP_012936142.1 uncharacterized protein K02A2.6-like [Aplysia californica]	XP_002735652.1 PREDICTED: uncharacterized protein LOC100368426 [Saccoglossus kowalevskii]	tr|Q6IMA0|Q6IMA0_DANRE ribonuclease H OS=Danio rerio OX=7955 PE=3 SV=1
PladumEVm008409t3	.	.	.	.	.	.
PladumEVm025058t2	sp|P58873|RHBL3_MOUSE Rhomboid-related protein 3 OS=Mus musculus OX=10090 GN=Rhbdl3 PE=2 SV=1	NP_001350764.1 rhomboid-related protein 3 isoform 3 [Homo sapiens]	gi|28575000|ref|NP_788450.1| stem cell tumor, isoform B [Drosophila melanogaster]	XP_005101581.2 rhomboid-related protein 3 [Aplysia californica]	XP_002736942.1 PREDICTED: rhomboid-related protein 3-like [Saccoglossus kowalevskii]	tr|A0A8M3BAC5|A0A8M3BAC5_DANRE rhomboid protease OS=Danio rerio OX=7955 GN=rhbdl3 PE=3 SV=1
PladumEVm006226t2	.	.	.	.	.	.
PladumEVm031648t2	tr|A0A5K1VVR8|A0A5K1VVR8_MOUSE BTB/POZ domain-containing protein KCTD11 OS=Mus musculus OX=10090 GN=Kctd11 PE=4 SV=1	XP_011543257.1 BTB/POZ domain-containing protein KCTD21 isoform X2 [Homo sapiens]	gi|24657109|ref|NP_611588.1| tiwaz, isoform A [Drosophila melanogaster]	XP_005112086.1 potassium channel regulatory protein [Aplysia californica]	XP_002731176.1 PREDICTED: BTB/POZ domain-containing protein KCTD6-like [Saccoglossus kowalevskii]	tr|A0A2R8QF04|A0A2R8QF04_DANRE BTB domain-containing protein OS=Danio rerio OX=7955 PE=4 SV=1
PladumEVm001343t2	sp|Q6P5U7|NWD2_MOUSE NACHT and WD repeat domain-containing protein 2 OS=Mus musculus OX=10090 GN=Nwd2 PE=1 SV=2	XP_011526236.1 NACHT domain- and WD repeat-containing protein 1 isoform X5 [Homo sapiens]	gi|24647341|ref|NP_650521.1| uncharacterized protein Dmel_CG10185 [Drosophila melanogaster]	XP_035828420.1 NACHT domain- and WD repeat-containing protein 1 [Aplysia californica]	XP_002734441.2 PREDICTED: uncharacterized protein LOC100378314 [Saccoglossus kowalevskii]	tr|X1WFJ7|X1WFJ7_DANRE NACHT and WD repeat domain-containing 1 OS=Danio rerio OX=7955 GN=nwd1 PE=4 SV=2
PladumEVm020761t3	sp|Q6IMP4|PANX2_MOUSE Pannexin-2 OS=Mus musculus OX=10090 GN=Panx2 PE=1 SV=2	NP_443071.2 pannexin-2 isoform 1 [Homo sapiens]	gi|24643568|ref|NP_728361.1| shaking B, isoform A [Drosophila melanogaster]	NP_001191576.1 pannexin 4 [Aplysia californica]	.	.
PladumEVm055477t7	sp|Q03404|TFF2_MOUSE Trefoil factor 2 OS=Mus musculus OX=10090 GN=Tff2 PE=1 SV=2	NP_005414.1 trefoil factor 2 precursor [Homo sapiens]	.	.	XP_006826059.1 PREDICTED: maltase-glucoamylase, intestinal-like [Saccoglossus kowalevskii]	.
PladumEVm030314t3	tr|A0A2I3BPY7|A0A2I3BPY7_MOUSE Ankycorbin OS=Mus musculus OX=10090 GN=Rai14 PE=1 SV=1	XP_011542806.1 ankyrin-1 isoform X23 [Homo sapiens]	gi|665394936|ref|NP_001287500.1| multiple ankyrin repeats single KH domain, isoform F [Drosophila melanogaster]	XP_005092360.1 putative ankyrin repeat protein RF_0381 [Aplysia californica]	XP_006815383.1 PREDICTED: E3 ubiquitin-protein ligase HACE1-like [Saccoglossus kowalevskii]	tr|Q6NZU6|Q6NZU6_DANRE Ankyrin repeat and SOCS box-containing 7 OS=Danio rerio OX=7955 GN=zgc:77381 PE=2 SV=1
PladumEVm039017t2	sp|O09131|GSTO1_MOUSE Glutathione S-transferase omega-1 OS=Mus musculus OX=10090 GN=Gsto1 PE=1 SV=2	NP_004823.1 glutathione S-transferase omega-1 isoform 1 [Homo sapiens]	gi|24660979|ref|NP_729388.1| glutathione S transferase O2, isoform A [Drosophila melanogaster]	XP_005089958.1 glutathione S-transferase omega-1 [Aplysia californica]	XP_002738505.1 PREDICTED: glutathione S-transferase omega-1-like [Saccoglossus kowalevskii]	tr|Q6DHK5|Q6DHK5_DANRE Glutathione S-transferase omega OS=Danio rerio OX=7955 GN=fd58h04 PE=1 SV=1
PladumEVm016467t2	.	.	.	XP_005110755.1 ATP-dependent DNA helicase pif1-like [Aplysia californica]	.	.
PladumEVm086285t1	.	.	.	.	.	.
PladumEVm049865t8	.	.	gi|19920490|ref|NP_608568.1| pinocchio, isoform A [Drosophila melanogaster]	XP_035826253.1 protein pinocchio [Aplysia californica]	XP_006813498.1 PREDICTED: uncharacterized protein LOC102808629 [Saccoglossus kowalevskii]	.
PladumEVm052749t2	tr|A2ARV5|A2ARV5_MOUSE Low-density lipoprotein receptor-related protein 2 OS=Mus musculus OX=10090 GN=Lrp2 PE=1 SV=1	NP_002323.2 prolow-density lipoprotein receptor-related protein 1 preproprotein [Homo sapiens]	gi|665399494|ref|NP_001260800.2| LDL receptor protein 1, isoform F [Drosophila melanogaster]	XP_012944048.1 low-density lipoprotein receptor-related protein 1 [Aplysia californica]	XP_006814164.1 PREDICTED: neurogenic locus notch homolog protein 1-like [Saccoglossus kowalevskii]	tr|A0A0R4I9I8|A0A0R4I9I8_DANRE Low density lipoprotein receptor-related protein 2b OS=Danio rerio OX=7955 GN=lrp2b PE=3 SV=2
PladumEVm047781t6	.	.	.	.	.	.
PladumEVm050652t1	.	.	.	.	.	.
PladumEVm041191t1	.	.	.	.	.	.
PladumEVm042031t4	.	.	.	.	XP_006818865.1 PREDICTED: von Willebrand factor D and EGF domain-containing protein-like [Saccoglossus kowalevskii]	.
PladumEVm039378t3	.	.	.	.	.	tr|A0A2R8Q5R8|A0A2R8Q5R8_DANRE Reverse transcriptase domain-containing protein OS=Danio rerio OX=7955 PE=4 SV=1
PladumEVm008693t2	tr|V9GXH0|V9GXH0_MOUSE EF-hand calcium-binding domain 12 OS=Mus musculus OX=10090 GN=Efcab12 PE=4 SV=1	XP_011511595.1 EF-hand calcium-binding domain-containing protein 12 isoform X1 [Homo sapiens]	.	XP_005093715.1 uncharacterized protein LOC101848502 [Aplysia californica]	XP_006812312.1 PREDICTED: uncharacterized protein LOC102807675 [Saccoglossus kowalevskii]	tr|A0A8M9P0A7|A0A8M9P0A7_DANRE leucine-rich repeat-containing protein 74A isoform X1 OS=Danio rerio OX=7955 GN=lrrc74a PE=4 SV=1
PladumEVm064912t1	.	.	.	.	.	.
PladumEVm000104t9	tr|D3YYQ8|D3YYQ8_MOUSE Dynein, axonemal, heavy chain 10 OS=Mus musculus OX=10090 GN=Dnah10 PE=1 SV=2	XP_016874450.1 dynein heavy chain 10, axonemal isoform X6 [Homo sapiens]	gi|281362736|ref|NP_001163759.1| dynein heavy chain at 89D, isoform C [Drosophila melanogaster]	XP_005091552.1 dynein heavy chain 10, axonemal isoform X1 [Aplysia californica]	XP_006817181.1 PREDICTED: dynein heavy chain 10, axonemal-like [Saccoglossus kowalevskii]	tr|E7FGT8|E7FGT8_DANRE Si:dkeyp-86b9.1 OS=Danio rerio OX=7955 GN=si:dkeyp-86b9.1 PE=3 SV=2
PladumEVm011590t15	tr|A0A0R4J187|A0A0R4J187_MOUSE ATP-dependent DNA helicase 2 subunit 1 OS=Mus musculus OX=10090 GN=Xrcc6 PE=1 SV=1	NP_001460.1 X-ray repair cross-complementing protein 6 isoform 1 [Homo sapiens]	gi|17985997|ref|NP_536773.1| inverted repeat-binding protein, isoform A [Drosophila melanogaster]	XP_035825176.1 X-ray repair cross-complementing protein 6 isoform X2 [Aplysia californica]	XP_006811758.1 PREDICTED: X-ray repair cross-complementing protein 6-like [Saccoglossus kowalevskii]	tr|F1QZ60|F1QZ60_DANRE X-ray repair cross-complementing protein 6 OS=Danio rerio OX=7955 GN=Ku70 PE=3 SV=1
PladumEVm010214t6	sp|O70400|PDLI1_MOUSE PDZ and LIM domain protein 1 OS=Mus musculus OX=10090 GN=Pdlim1 PE=1 SV=4	XP_011538632.1 PDZ and LIM domain protein 1 isoform X1 [Homo sapiens]	gi|442623843|ref|NP_001261009.1| Z band alternatively spliced PDZ-motif protein 52, isoform P [Drosophila melanogaster]	XP_012944396.1 PDZ and LIM domain protein 3 isoform X3 [Aplysia californica]	XP_006813397.1 PREDICTED: PDZ and LIM domain protein 1-like [Saccoglossus kowalevskii]	tr|Q567X7|Q567X7_DANRE PDZ and LIM domain 1 (Elfin) OS=Danio rerio OX=7955 GN=wu:fa19a03 PE=1 SV=1
PladumEVm065600t2	.	.	.	.	.	.
PladumEVm026993t10	sp|Q3UM45|PP1R7_MOUSE Protein phosphatase 1 regulatory subunit 7 OS=Mus musculus OX=10090 GN=Ppp1r7 PE=1 SV=2	NP_001269338.1 protein phosphatase 1 regulatory subunit 7 isoform 2 [Homo sapiens]	gi|21358617|ref|NP_650619.1| sds22 [Drosophila melanogaster]	XP_012939659.1 protein phosphatase 1 regulatory subunit 7 [Aplysia californica]	XP_006812036.1 PREDICTED: protein phosphatase 1 regulatory subunit 7-like [Saccoglossus kowalevskii]	sp|Q32PL1|PP1R7_DANRE Protein phosphatase 1 regulatory subunit 7 OS=Danio rerio OX=7955 GN=ppp1r7 PE=2 SV=1
PladumEVm002754t2	sp|P08043|ZFP2_MOUSE Zinc finger protein 2 OS=Mus musculus OX=10090 GN=Zfp2 PE=2 SV=2	XP_011513176.1 zinc finger protein with KRAB and SCAN domains 8 isoform X2 [Homo sapiens]	gi|442632197|ref|NP_001261815.1| meiotic central spindle, isoform B [Drosophila melanogaster]	XP_005101474.1 zinc finger protein 678-like [Aplysia californica]	XP_002731158.1 PREDICTED: zinc finger protein 85-like [Saccoglossus kowalevskii]	tr|F1R2M3|F1R2M3_DANRE Zinc finger protein 1063 OS=Danio rerio OX=7955 GN=znf1063 PE=4 SV=3
PladumEVm043044t1	.	.	.	.	.	.
PladumEVm021806t12	sp|Q8R3K3|PTCD2_MOUSE Pentatricopeptide repeat-containing protein 2, mitochondrial OS=Mus musculus OX=10090 GN=Ptcd2 PE=1 SV=1	XP_005248658.1 pentatricopeptide repeat-containing protein 2, mitochondrial isoform X1 [Homo sapiens]	.	XP_005093464.1 pentatricopeptide repeat-containing protein 2, mitochondrial [Aplysia californica]	XP_002736750.2 PREDICTED: pentatricopeptide repeat-containing protein 2, mitochondrial-like [Saccoglossus kowalevskii]	sp|Q566X6|PTCD2_DANRE Pentatricopeptide repeat-containing protein 2, mitochondrial OS=Danio rerio OX=7955 GN=ptcd2 PE=2 SV=1
PladumEVm038905t5	sp|Q9DC70|NDUS7_MOUSE NADH dehydrogenase [ubiquinone] iron-sulfur protein 7, mitochondrial OS=Mus musculus OX=10090 GN=Ndufs7 PE=1 SV=1	NP_077718.3 NADH dehydrogenase [ubiquinone] iron-sulfur protein 7, mitochondrial isoform 1 [Homo sapiens]	gi|18859983|ref|NP_573097.1| NADH dehydrogenase (ubiquinone) 20 kDa subunit, isoform A [Drosophila melanogaster]	XP_012943084.1 NADH-quinone oxidoreductase subunit B 2 [Aplysia californica]	XP_002735571.2 PREDICTED: NADH dehydrogenase [ubiquinone] iron-sulfur protein 7, mitochondrial-like [Saccoglossus kowalevskii]	tr|F1QHE9|F1QHE9_DANRE NADH dehydrogenase [ubiquinone] iron-sulfur protein 7, mitochondrial OS=Danio rerio OX=7955 GN=ndufs7 PE=3 SV=2
PladumEVm013324t2	.	.	.	.	.	.
PladumEVm026824t2	sp|Q5BKQ4|LIPR1_MOUSE Inactive pancreatic lipase-related protein 1 OS=Mus musculus OX=10090 GN=Pnliprp1 PE=1 SV=2	NP_006220.1 inactive pancreatic lipase-related protein 1 precursor [Homo sapiens]	gi|45549581|ref|NP_573259.2| CG6847, isoform A [Drosophila melanogaster]	XP_005100208.2 pancreatic triacylglycerol lipase [Aplysia californica]	XP_006825445.1 PREDICTED: pancreatic lipase-related protein 2-like [Saccoglossus kowalevskii]	tr|F1QLA7|F1QLA7_DANRE Lipoprotein lipase-like OS=Danio rerio OX=7955 GN=LOC100331214 PE=3 SV=2
PladumEVm044427t4	.	.	.	.	.	.
PladumEVm021056t3	sp|Q80T41|GABR2_MOUSE Gamma-aminobutyric acid type B receptor subunit 2 OS=Mus musculus OX=10090 GN=Gabbr2 PE=1 SV=2	XP_016870820.1 gamma-aminobutyric acid type B receptor subunit 2 isoform X1 [Homo sapiens]	gi|24648798|ref|NP_732658.1| metabotropic GABA-B receptor subtype 2, isoform A [Drosophila melanogaster]	XP_035828126.1 uncharacterized protein LOC101854281 [Aplysia californica]	XP_006824877.1 PREDICTED: gamma-aminobutyric acid type B receptor subunit 2-like [Saccoglossus kowalevskii]	tr|Q1LUN9|Q1LUN9_DANRE Gamma-aminobutyric acid (GABA) B receptor, 2 OS=Danio rerio OX=7955 GN=gabbr2 PE=3 SV=2
PladumEVm076099t2	.	.	.	.	.	.
PladumEVm029176t1	.	.	.	.	.	.
PladumEVm011630t12	sp|Q6NXH8|MET25_MOUSE Methyltransferase-like protein 25 OS=Mus musculus OX=10090 GN=Mettl25 PE=2 SV=1	XP_016875510.1 methyltransferase-like protein 25 isoform X5 [Homo sapiens]	gi|85725010|ref|NP_001033941.1| uncharacterized protein Dmel_CG33964, partial [Drosophila melanogaster]	XP_005109989.1 methyltransferase-like protein 25 [Aplysia californica]	XP_006821789.1 PREDICTED: methyltransferase-like protein 25-like [Saccoglossus kowalevskii]	tr|Q1RLS0|Q1RLS0_DANRE Zgc:136889 OS=Danio rerio OX=7955 GN=zgc:136889 PE=2 SV=1
PladumEVm033368t2	sp|A6H603|NWD1_MOUSE NACHT domain- and WD repeat-containing protein 1 OS=Mus musculus OX=10090 GN=Nwd1 PE=2 SV=2	XP_024307235.1 NACHT domain- and WD repeat-containing protein 1 isoform X4 [Homo sapiens]	gi|24647341|ref|NP_650521.1| uncharacterized protein Dmel_CG10185 [Drosophila melanogaster]	XP_012943969.1 NACHT and WD repeat domain-containing protein 2 [Aplysia californica]	XP_002741817.1 PREDICTED: NACHT and WD repeat domain-containing protein 1-like [Saccoglossus kowalevskii]	tr|X1WFJ7|X1WFJ7_DANRE NACHT and WD repeat domain-containing 1 OS=Danio rerio OX=7955 GN=nwd1 PE=4 SV=2
PladumEVm060973t2	.	.	.	.	.	.
PladumEVm048440t2	.	.	.	.	XP_006816895.1 PREDICTED: uncharacterized protein LOC102802587 [Saccoglossus kowalevskii]	tr|Q8AXW9|Q8AXW9_DANRE Putative tyrosine recombinase (Fragment) OS=Danio rerio OX=7955 PE=4 SV=1
PladumEVm015782t2	.	.	.	.	.	.
PladumEVm060991t1	.	.	.	.	.	.
PladumEVm024491t2	.	.	.	XP_012938650.1 uncharacterized protein LOC106011927 [Aplysia californica]	.	.
PladumEVm016372t2	sp|P42581|HMX3_MOUSE Homeobox protein HMX3 OS=Mus musculus OX=10090 GN=Hmx3 PE=1 SV=3	NP_001099044.1 homeobox protein HMX3 [Homo sapiens]	gi|221379760|ref|NP_732244.3| H6-like-homeobox, isoform C [Drosophila melanogaster]	XP_005092726.1 uncharacterized protein LOC101860794 [Aplysia californica]	XP_002731951.1 PREDICTED: homeobox protein HMX3-A-like [Saccoglossus kowalevskii]	tr|A8WG38|A8WG38_DANRE Hmx1 protein OS=Danio rerio OX=7955 GN=hmx1 PE=2 SV=1
PladumEVm004424t4	.	.	.	XP_005110786.2 uncharacterized protein LOC101861399, partial [Aplysia californica]	XP_006820442.1 PREDICTED: uncharacterized protein LOC102805810 [Saccoglossus kowalevskii]	tr|A0A8M9QGJ2|A0A8M9QGJ2_DANRE ribonuclease H OS=Danio rerio OX=7955 GN=LOC110439882 PE=3 SV=1
PladumEVm016794t3	sp|Q80T41|GABR2_MOUSE Gamma-aminobutyric acid type B receptor subunit 2 OS=Mus musculus OX=10090 GN=Gabbr2 PE=1 SV=2	XP_016870821.1 gamma-aminobutyric acid type B receptor subunit 2 isoform X2 [Homo sapiens]	gi|17738103|ref|NP_524438.1| metabotropic GABA-B receptor subtype 2, isoform B [Drosophila melanogaster]	XP_005111176.1 gamma-aminobutyric acid type B receptor subunit 2 [Aplysia californica]	XP_006824877.1 PREDICTED: gamma-aminobutyric acid type B receptor subunit 2-like [Saccoglossus kowalevskii]	tr|Q1LUN9|Q1LUN9_DANRE Gamma-aminobutyric acid (GABA) B receptor, 2 OS=Danio rerio OX=7955 GN=gabbr2 PE=3 SV=2
PladumEVm016794t4	sp|Q80T41|GABR2_MOUSE Gamma-aminobutyric acid type B receptor subunit 2 OS=Mus musculus OX=10090 GN=Gabbr2 PE=1 SV=2	XP_016870821.1 gamma-aminobutyric acid type B receptor subunit 2 isoform X2 [Homo sapiens]	gi|386769644|ref|NP_523569.3| metabotropic GABA-B receptor subtype 1, isoform B [Drosophila melanogaster]	XP_005092803.2 gamma-aminobutyric acid type B receptor subunit 1 [Aplysia californica]	XP_006821426.1 PREDICTED: gamma-aminobutyric acid type B receptor subunit 1-like [Saccoglossus kowalevskii]	tr|A0A8M9NZR0|A0A8M9NZR0_DANRE gamma-aminobutyric acid type B receptor subunit 2-like isoform X2 OS=Danio rerio OX=7955 GN=LOC560647 PE=3 SV=1
PladumEVm003611t3	tr|E9Q0B6|E9Q0B6_MOUSE Dynein, axonemal, heavy chain 6 OS=Mus musculus OX=10090 GN=Dnah6 PE=1 SV=1	XP_011530962.1 dynein heavy chain 6, axonemal isoform X8 [Homo sapiens]	gi|17647329|ref|NP_523394.1| dynein heavy chain at 16F [Drosophila melanogaster]	XP_035825271.1 dynein heavy chain 6, axonemal [Aplysia californica]	XP_006813236.1 PREDICTED: dynein heavy chain 6, axonemal [Saccoglossus kowalevskii]	tr|A0A8M9QEC2|A0A8M9QEC2_DANRE dynein heavy chain 6, axonemal isoform X1 OS=Danio rerio OX=7955 GN=dnah6 PE=1 SV=1
PladumEVm049334t3	.	.	.	.	.	.
PladumEVm028476t5	.	.	gi|17647909|ref|NP_523450.1| star, isoform B [Drosophila melanogaster]	.	.	.
PladumEVm013746t2	.	.	.	.	.	.
PladumEVm045996t10	sp|Q9QUI0|RHOA_MOUSE Transforming protein RhoA OS=Mus musculus OX=10090 GN=Rhoa PE=1 SV=1	NP_001300873.1 transforming protein RhoA isoform 3 [Homo sapiens]	gi|17137100|ref|NP_477098.1| Rho1, isoform A [Drosophila melanogaster]	XP_012937390.1 rho-related GTP-binding protein RhoA-A [Aplysia californica]	XP_002741600.1 PREDICTED: transforming protein RhoA-like [Saccoglossus kowalevskii]	tr|A7MCP4|A7MCP4_DANRE Ras homolog gene family, member Ab OS=Danio rerio OX=7955 GN=rhoab PE=2 SV=1
PladumEVm008527t5	tr|F6YT88|F6YT88_MOUSE Guanylate cyclase (Fragment) OS=Mus musculus OX=10090 GN=Npr2 PE=1 SV=1	XP_024303329.1 atrial natriuretic peptide receptor 2 isoform X7 [Homo sapiens]	gi|24666940|ref|NP_524165.2| uncharacterized protein Dmel_CG42637, isoform A [Drosophila melanogaster]	XP_035826750.1 guanylate cyclase 32E [Aplysia californica]	XP_006817693.1 PREDICTED: speract receptor-like [Saccoglossus kowalevskii]	tr|F8W5M5|F8W5M5_DANRE Guanylate cyclase (Fragment) OS=Danio rerio OX=7955 GN=npr1b PE=3 SV=1
PladumEVm007097t2	.	.	.	XP_005098616.1 myosin-11 isoform X2 [Aplysia californica]	XP_006817609.1 PREDICTED: stress response protein NST1-like [Saccoglossus kowalevskii]	tr|X1WGC2|X1WGC2_DANRE Coiled-coil domain-containing 175 OS=Danio rerio OX=7955 GN=ccdc175 PE=4 SV=1
PladumEVm018249t13	sp|Q9CWX9|DDX47_MOUSE Probable ATP-dependent RNA helicase DDX47 OS=Mus musculus OX=10090 GN=Ddx47 PE=2 SV=2	NP_057439.2 probable ATP-dependent RNA helicase DDX47 isoform 1 [Homo sapiens]	gi|24585582|ref|NP_610090.1| CG9253 [Drosophila melanogaster]	XP_005097733.1 probable ATP-dependent RNA helicase DDX47 [Aplysia californica]	XP_002735268.1 PREDICTED: probable ATP-dependent RNA helicase DDX47 [Saccoglossus kowalevskii]	tr|Q502B4|Q502B4_DANRE RNA helicase OS=Danio rerio OX=7955 GN=si:ch1073-304j18.2 PE=1 SV=1
PladumEVm003616t3	sp|Q91ZR4|NEK8_MOUSE Serine/threonine-protein kinase Nek8 OS=Mus musculus OX=10090 GN=Nek8 PE=1 SV=1	NP_835464.1 serine/threonine-protein kinase Nek8 [Homo sapiens]	gi|24649791|ref|NP_651293.1| nimA-like kinase [Drosophila melanogaster]	XP_012937764.1 uncharacterized protein LOC101851545 [Aplysia californica]	XP_006811323.1 PREDICTED: serine/threonine-protein kinase Nek8-like [Saccoglossus kowalevskii]	sp|Q90XC2|NEK8_DANRE Serine/threonine-protein kinase Nek8 OS=Danio rerio OX=7955 GN=nek8 PE=2 SV=1
PladumEVm022751t3	.	.	.	XP_012943635.2 uncharacterized protein LOC101845272 [Aplysia californica]	XP_006823514.1 PREDICTED: uncharacterized protein LOC102803708 [Saccoglossus kowalevskii]	.
PladumEVm024942t2	tr|Z4YJQ4|Z4YJQ4_MOUSE Regulator of G-protein-signaling 3 OS=Mus musculus OX=10090 GN=Rgs3 PE=1 SV=1	NP_652759.3 regulator of G-protein signaling 3 isoform 6 [Homo sapiens]	gi|386768148|ref|NP_001246377.1| protein C kinase 53E, isoform D [Drosophila melanogaster]	XP_005094266.1 regulator of G-protein signaling loco [Aplysia californica]	XP_006825374.1 PREDICTED: uncharacterized protein LOC100373148 [Saccoglossus kowalevskii]	tr|F1RAD3|F1RAD3_DANRE Regulator of G protein-signaling 3b (Fragment) OS=Danio rerio OX=7955 GN=rgs3b PE=4 SV=1
PladumEVm028790t4	sp|Q8VE80|THOC3_MOUSE THO complex subunit 3 OS=Mus musculus OX=10090 GN=Thoc3 PE=2 SV=1	NP_115737.1 THO complex subunit 3 isoform 1 [Homo sapiens]	gi|24645024|ref|NP_649784.1| tex [Drosophila melanogaster]	XP_005093983.2 THO complex subunit 3 [Aplysia californica]	XP_002734008.1 PREDICTED: THO complex subunit 3-like [Saccoglossus kowalevskii]	tr|Q6AXK9|Q6AXK9_DANRE THO complex 3 OS=Danio rerio OX=7955 GN=zgc:100815 PE=1 SV=1
PladumEVm019692t3	sp|Q04573|NPY1R_MOUSE Neuropeptide Y receptor type 1 OS=Mus musculus OX=10090 GN=Npy1r PE=1 SV=1	XP_011530312.1 neuropeptide Y receptor type 1 isoform X1 [Homo sapiens]	gi|386765215|ref|NP_001246947.1| neuropeptide F receptor, isoform D [Drosophila melanogaster]	XP_005089880.1 neuropeptide F receptor-like [Aplysia californica]	XP_006817255.1 PREDICTED: neuropeptide Y receptor type 5-like [Saccoglossus kowalevskii]	tr|O57463|O57463_DANRE Neuropeptide Y /peptide YY receptor Yb OS=Danio rerio OX=7955 GN=zgc:194624 PE=2 SV=1
PladumEVm102077t2	.	.	.	.	.	.
PladumEVm012691t2	sp|Q91W96|APC4_MOUSE Anaphase-promoting complex subunit 4 OS=Mus musculus OX=10090 GN=Anapc4 PE=1 SV=1	NP_037499.2 anaphase-promoting complex subunit 4 isoform 2 [Homo sapiens]	gi|24640715|ref|NP_572522.2| anaphase promoting complex subunit 4, isoform A [Drosophila melanogaster]	XP_012940593.1 anaphase-promoting complex subunit 4 [Aplysia californica]	XP_006811614.1 PREDICTED: anaphase-promoting complex subunit 4-like [Saccoglossus kowalevskii]	tr|Q5PR93|Q5PR93_DANRE Anaphase-promoting complex subunit 4 OS=Danio rerio OX=7955 GN=zgc:101872 PE=2 SV=1
PladumEVm037685t2	.	.	.	XP_005102398.1 uncharacterized protein LOC101854880 [Aplysia californica]	XP_006825930.1 PREDICTED: RNA-directed DNA polymerase from mobile element jockey-like [Saccoglossus kowalevskii]	tr|Q3LG56|Q3LG56_DANRE ORF2-encoded protein (Fragment) OS=Danio rerio OX=7955 GN=ORF2p PE=4 SV=1
PladumEVm014855t2	tr|Q6PHP6|Q6PHP6_MOUSE Leucine-rich repeat protein 2, neuronal OS=Mus musculus OX=10090 GN=Lrrn2 PE=1 SV=1	XP_011511010.1 immunoglobulin superfamily member 10 isoform X1 [Homo sapiens]	gi|281363846|ref|NP_611506.2| Leucine-rich tendon-specific protein, isoform B [Drosophila melanogaster]	XP_005096664.1 carboxypeptidase N subunit 2 [Aplysia californica]	XP_006815650.1 PREDICTED: leucine-rich repeats and immunoglobulin-like domains 2 isoform X3 [Saccoglossus kowalevskii]	tr|A0A0B5JW77|A0A0B5JW77_DANRE Mxra5 (Fragment) OS=Danio rerio OX=7955 GN=si:ch211-159i8.4 PE=2 SV=1
PladumEVm024213t2	.	.	.	.	.	.
PladumEVm000062t10	tr|E9Q3H7|E9Q3H7_MOUSE Dynein, axonemal, heavy chain 6 OS=Mus musculus OX=10090 GN=Dnah6 PE=1 SV=1	XP_016859012.1 dynein heavy chain 6, axonemal isoform X7 [Homo sapiens]	gi|17647329|ref|NP_523394.1| dynein heavy chain at 16F [Drosophila melanogaster]	XP_012945211.2 dynein heavy chain 6, axonemal [Aplysia californica]	XP_006813236.1 PREDICTED: dynein heavy chain 6, axonemal [Saccoglossus kowalevskii]	tr|A0A8M9QEC2|A0A8M9QEC2_DANRE dynein heavy chain 6, axonemal isoform X1 OS=Danio rerio OX=7955 GN=dnah6 PE=1 SV=1
PladumEVm072629t4	sp|Q5RL79|KTAP2_MOUSE Keratinocyte-associated protein 2 OS=Mus musculus OX=10090 GN=Krtcap2 PE=1 SV=2	NP_776251.2 keratinocyte-associated protein 2 [Homo sapiens]	gi|24645089|ref|NP_731253.1| uncharacterized protein Dmel_CG31460, isoform A [Drosophila melanogaster]	XP_005104174.1 keratinocyte-associated protein 2 [Aplysia californica]	.	tr|Q0P494|Q0P494_DANRE Keratinocyte-associated protein 2 OS=Danio rerio OX=7955 GN=krtcap2 PE=2 SV=1
PladumEVm004573t3	.	.	.	.	.	.
PladumEVm018501t2	sp|P30875|SSR2_MOUSE Somatostatin receptor type 2 OS=Mus musculus OX=10090 GN=Sstr2 PE=2 SV=1	NP_001305426.1 kappa-type opioid receptor isoform 1x [Homo sapiens]	gi|161082698|ref|NP_001027122.2| CNMamide receptor [Drosophila melanogaster]	XP_005100324.3 neuromedin-U receptor 2 [Aplysia californica]	XP_002730943.1 PREDICTED: thyrotropin-releasing hormone receptor [Saccoglossus kowalevskii]	tr|A0A2R8Q1G9|A0A2R8Q1G9_DANRE Thyrotropin-releasing hormone receptor OS=Danio rerio OX=7955 GN=trhr2 PE=3 SV=1
PladumEVm090283t2	.	.	.	.	.	.
PladumEVm006626t2	sp|Q75N73|S39AE_MOUSE Metal cation symporter ZIP14 OS=Mus musculus OX=10090 GN=Slc39a14 PE=1 SV=1	XP_011542780.1 metal cation symporter ZIP14 isoform X2 [Homo sapiens]	gi|45549201|ref|NP_523974.3| fear-of-intimacy, isoform A [Drosophila melanogaster]	XP_035829278.1 zinc transporter ZIP10 isoform X1 [Aplysia californica]	XP_002738528.1 PREDICTED: zinc transporter ZIP10-like [Saccoglossus kowalevskii]	tr|A0A8M9Q926|A0A8M9Q926_DANRE zinc transporter ZIP14 isoform X1 OS=Danio rerio OX=7955 GN=slc39a14 PE=4 SV=1
PladumEVm089922t1	.	.	.	.	.	.
PladumEVm018932t3	sp|Q9Z2L7|CRLF3_MOUSE Cytokine receptor-like factor 3 OS=Mus musculus OX=10090 GN=Crlf3 PE=1 SV=1	NP_057070.3 cytokine receptor-like factor 3 [Homo sapiens]	.	XP_005101005.1 cytokine receptor-like factor 3 [Aplysia californica]	.	sp|Q568M3|CRLF3_DANRE Cytokine receptor-like factor 3 OS=Danio rerio OX=7955 GN=crlf3 PE=2 SV=1
PladumEVm086184t2	.	.	.	.	.	.
PladumEVm013151t2	sp|Q8BGC3|MOT12_MOUSE Monocarboxylate transporter 12 OS=Mus musculus OX=10090 GN=Slc16a12 PE=1 SV=1	XP_016871728.1 monocarboxylate transporter 12 isoform X1 [Homo sapiens]	gi|24652823|ref|NP_610706.1| silnoon [Drosophila melanogaster]	XP_035827707.1 monocarboxylate transporter 12 [Aplysia californica]	XP_002735499.2 PREDICTED: uncharacterized protein LOC100368425 [Saccoglossus kowalevskii]	tr|A0A2R8Q9R0|A0A2R8Q9R0_DANRE Solute carrier family 16 member 4 OS=Danio rerio OX=7955 GN=slc16a4 PE=4 SV=1
PladumEVm030407t6	.	.	.	.	.	.
PladumEVm031526t1	.	.	.	.	.	.
PladumEVm093541t1	.	.	.	.	.	.
PladumEVm013127t2	sp|Q8CDU5|EFHB_MOUSE EF-hand domain-containing family member B OS=Mus musculus OX=10090 GN=Efhb PE=1 SV=2	XP_011531687.1 EF-hand domain-containing family member B isoform X4 [Homo sapiens]	gi|45553039|ref|NP_996047.1| uncharacterized protein Dmel_CG33490 [Drosophila melanogaster]	XP_005099769.1 EF-hand domain-containing family member B [Aplysia californica]	XP_006821422.1 PREDICTED: EF-hand domain-containing family member B-like [Saccoglossus kowalevskii]	tr|E7F7T9|E7F7T9_DANRE EF-hand domain family, member B OS=Danio rerio OX=7955 GN=efhb PE=4 SV=1
PladumEVm019470t2	sp|Q8BGC3|MOT12_MOUSE Monocarboxylate transporter 12 OS=Mus musculus OX=10090 GN=Slc16a12 PE=1 SV=1	XP_016871728.1 monocarboxylate transporter 12 isoform X1 [Homo sapiens]	gi|24639306|ref|NP_477334.2| monocarboxylate transporter 1, isoform A [Drosophila melanogaster]	XP_005099864.1 monocarboxylate transporter 13 [Aplysia californica]	XP_006824373.1 PREDICTED: monocarboxylate transporter 12-like [Saccoglossus kowalevskii]	sp|Q503M4|MT12B_DANRE Monocarboxylate transporter 12-B OS=Danio rerio OX=7955 GN=slc16a12b PE=2 SV=1
PladumEVm037604t2	.	.	.	.	.	.
PladumEVm020168t4	.	.	.	.	.	.
PladumEVm013423t4	tr|F6QBN8|F6QBN8_MOUSE Leucine-rich repeat-containing 74A OS=Mus musculus OX=10090 GN=Lrrc74a PE=4 SV=2	NP_001372035.1 leucine-rich repeat-containing protein 74A isoform 2 [Homo sapiens]	gi|161076373|ref|NP_610316.3| Leucine-rich repeat, isoform B [Drosophila melanogaster]	XP_035828683.1 leucine-rich repeat-containing protein 74B isoform X2 [Aplysia californica]	XP_006822347.1 PREDICTED: uncharacterized protein C14orf166B homolog isoform X2 [Saccoglossus kowalevskii]	tr|A0A8M1PV94|A0A8M1PV94_DANRE leucine-rich repeat-containing protein 74B OS=Danio rerio OX=7955 GN=lrrc74b PE=4 SV=1
PladumEVm009520t2	.	.	.	.	.	.
PladumEVm011219t3	.	.	.	.	XP_006817219.1 PREDICTED: uncharacterized protein LOC102801901, partial [Saccoglossus kowalevskii]	tr|A0A8M6YWN4|A0A8M6YWN4_DANRE proline and serine-rich protein 1-like OS=Danio rerio OX=7955 GN=LOC108181656 PE=4 SV=1
PladumEVm024370t6	sp|Q8R087|B4GT7_MOUSE Beta-1,4-galactosyltransferase 7 OS=Mus musculus OX=10090 GN=B4galt7 PE=2 SV=1	NP_009186.1 beta-1,4-galactosyltransferase 7 [Homo sapiens]	gi|24649875|ref|NP_651319.2| beta-4-galactosyltransferase 7 [Drosophila melanogaster]	XP_035827252.1 beta-1,4-galactosyltransferase 7 [Aplysia californica]	XP_006815466.1 PREDICTED: beta-1,4-galactosyltransferase 7-like [Saccoglossus kowalevskii]	tr|A5PMC8|A5PMC8_DANRE Beta-1,4-galactosyltransferase OS=Danio rerio OX=7955 GN=b4galt7 PE=3 SV=1
PladumEVm034231t2	.	.	.	.	.	.
PladumEVm024721t2	.	.	.	.	.	.
PladumEVm022963t2	.	.	.	.	.	.
PladumEVm027233t2	.	.	.	.	.	.
PladumEVm019610t2	.	.	.	.	.	.
PladumEVm037895t2	sp|Q9JLC6|TEF_MOUSE Thyrotroph embryonic factor OS=Mus musculus OX=10090 GN=Tef PE=2 SV=1	NP_003207.1 thyrotroph embryonic factor isoform 1 [Homo sapiens]	gi|24654082|ref|NP_611101.1| CG7786 [Drosophila melanogaster]	XP_035827697.1 ell-associated factor Eaf [Aplysia californica]	XP_002737021.1 PREDICTED: flocculation protein FLO11-like [Saccoglossus kowalevskii]	tr|F1QKJ7|F1QKJ7_DANRE D site albumin promoter-binding protein a OS=Danio rerio OX=7955 GN=dbpa PE=3 SV=1
PladumEVm032443t2	.	.	.	.	.	.
PladumEVm085560t1	.	.	.	.	.	.
PladumEVm002514t3	.	.	.	.	.	.
PladumEVm033229t2	.	.	.	.	.	.
PladumEVm020571t5	.	.	.	.	.	.
PladumEVm011884t3	sp|Q9D0A0|DET1_MOUSE DET1 homolog OS=Mus musculus OX=10090 GN=Det1 PE=2 SV=2	NP_001308525.1 DET1 homolog isoform 2 [Homo sapiens]	gi|17864400|ref|NP_524784.1| abnormal oocyte [Drosophila melanogaster]	XP_005091890.1 DET1 homolog [Aplysia californica]	XP_002730892.1 PREDICTED: DET1 homolog, partial [Saccoglossus kowalevskii]	tr|Q7SXB1|Q7SXB1_DANRE DET1 homolog OS=Danio rerio OX=7955 GN=wu:fc18d06 PE=2 SV=1
PladumEVm048296t1	.	.	.	.	XP_006817219.1 PREDICTED: uncharacterized protein LOC102801901, partial [Saccoglossus kowalevskii]	tr|A0A8M9QC52|A0A8M9QC52_DANRE proline and serine-rich protein 1-like OS=Danio rerio OX=7955 GN=LOC108183474 PE=4 SV=1
PladumEVm001281t2	sp|E9Q8T7|DYH1_MOUSE Dynein heavy chain 1, axonemal OS=Mus musculus OX=10090 GN=Dnah1 PE=1 SV=1	XP_016861619.1 dynein heavy chain 1, axonemal isoform X2 [Homo sapiens]	gi|386769771|ref|NP_523591.2| dynein heavy chain at 36C [Drosophila melanogaster]	XP_012945109.1 dynein heavy chain 1, axonemal [Aplysia californica]	XP_006822801.1 PREDICTED: LOW QUALITY PROTEIN: dynein heavy chain 1, axonemal-like [Saccoglossus kowalevskii]	tr|A0A8M3AXS6|A0A8M3AXS6_DANRE dynein heavy chain 1, axonemal OS=Danio rerio OX=7955 GN=dnah1 PE=3 SV=1
PladumEVm075096t1	.	.	.	.	.	.
PladumEVm081832t1	.	.	.	.	.	.
PladumEVm068818t2	sp|P11369|LORF2_MOUSE LINE-1 retrotransposable element ORF2 protein OS=Mus musculus OX=10090 GN=Pol PE=1 SV=2	.	.	XP_005102398.1 uncharacterized protein LOC101854880 [Aplysia californica]	XP_006820178.1 PREDICTED: RNA-directed DNA polymerase from mobile element jockey-like, partial [Saccoglossus kowalevskii]	tr|A0A0G2L818|A0A0G2L818_DANRE Reverse transcriptase domain-containing protein OS=Danio rerio OX=7955 PE=4 SV=1
PladumEVm027737t3	.	.	.	XP_012940347.1 uncharacterized protein LOC106012312 [Aplysia californica]	XP_006812997.1 PREDICTED: uncharacterized protein LOC102800831 [Saccoglossus kowalevskii]	.
PladumEVm032836t2	tr|F2Z4A3|F2Z4A3_MOUSE FAT atypical cadherin 1 OS=Mus musculus OX=10090 GN=Fat1 PE=1 SV=1	XP_006714202.1 protocadherin Fat 1 isoform X2 [Homo sapiens]	gi|17352473|ref|NP_477497.1| fat [Drosophila melanogaster]	XP_012934800.1 sushi, von Willebrand factor type A, EGF and pentraxin domain-containing protein 1 [Aplysia californica]	XP_006813496.1 PREDICTED: protein eyes shut homolog [Saccoglossus kowalevskii]	tr|A0A0R4IRC6|A0A0R4IRC6_DANRE FAT atypical cadherin 1a OS=Danio rerio OX=7955 GN=fat1a PE=4 SV=2
PladumEVm049901t4	.	.	.	.	.	.
PladumEVm014856t2	sp|Q9JMA1|UBP14_MOUSE Ubiquitin carboxyl-terminal hydrolase 14 OS=Mus musculus OX=10090 GN=Usp14 PE=1 SV=3	NP_005142.1 ubiquitin carboxyl-terminal hydrolase 14 isoform a [Homo sapiens]	gi|24583343|ref|NP_609377.1| ubiquitin specific protease 14, isoform A [Drosophila melanogaster]	XP_012938302.1 ubiquitin carboxyl-terminal hydrolase 14 [Aplysia californica]	XP_002732911.1 PREDICTED: ubiquitin carboxyl-terminal hydrolase 14-like [Saccoglossus kowalevskii]	tr|F1R4B7|F1R4B7_DANRE Ubiquitin carboxyl-terminal hydrolase OS=Danio rerio OX=7955 GN=usp14 PE=3 SV=1
PladumEVm039897t3	sp|Q9D7S9|CHMP5_MOUSE Charged multivesicular body protein 5 OS=Mus musculus OX=10090 GN=Chmp5 PE=1 SV=1	NP_057494.3 charged multivesicular body protein 5 isoform 1 [Homo sapiens]	gi|21355253|ref|NP_648997.1| vacuolar protein sorting 60, isoform A [Drosophila melanogaster]	XP_005112773.1 charged multivesicular body protein 5 [Aplysia californica]	XP_006818390.1 PREDICTED: charged multivesicular body protein 5-like, partial [Saccoglossus kowalevskii]	sp|Q7T339|CHMP5_DANRE Charged multivesicular body protein 5 OS=Danio rerio OX=7955 GN=chmp5 PE=2 SV=1
PladumEVm004446t9	sp|Q8BTI7|ANR52_MOUSE Serine/threonine-protein phosphatase 6 regulatory ankyrin repeat subunit C OS=Mus musculus OX=10090 GN=Ankrd52 PE=1 SV=1	XP_016871610.1 ankyrin-3 isoform X22 [Homo sapiens]	gi|24650843|ref|NP_651624.2| uncharacterized protein Dmel_CG10011 [Drosophila melanogaster]	XP_035826967.1 serine/threonine-protein phosphatase 6 regulatory ankyrin repeat subunit A [Aplysia californica]	XP_006825038.1 PREDICTED: ankyrin-1-like [Saccoglossus kowalevskii]	tr|F1RC68|F1RC68_DANRE Ankyrin repeat domain 52a OS=Danio rerio OX=7955 GN=ankrd52a PE=4 SV=1
PladumEVm007971t3	sp|Q9D5V2|KLH10_MOUSE Kelch-like protein 10 OS=Mus musculus OX=10090 GN=Klhl10 PE=1 SV=1	NP_001316525.1 kelch-like protein 10 isoform 2 [Homo sapiens]	gi|24664829|ref|NP_524989.2| diablo, isoform A [Drosophila melanogaster]	XP_005098953.1 actin-binding protein IPP [Aplysia californica]	XP_006812937.1 PREDICTED: kelch-like protein 2-like [Saccoglossus kowalevskii]	tr|X1WG55|X1WG55_DANRE Kelch-like family member 38b OS=Danio rerio OX=7955 GN=klhl38b PE=4 SV=1
PladumEVm028956t2	.	.	.	.	.	.
PladumEVm015112t5	sp|Q8BW10|NOB1_MOUSE RNA-binding protein NOB1 OS=Mus musculus OX=10090 GN=Nob1 PE=1 SV=1	NP_054781.1 RNA-binding protein NOB1 [Homo sapiens]	gi|24640951|ref|NP_572603.1| CG2972, isoform A [Drosophila melanogaster]	XP_005093274.2 RNA-binding protein NOB1 [Aplysia californica]	XP_002741627.1 PREDICTED: RNA-binding protein NOB1-like, partial [Saccoglossus kowalevskii]	tr|A0A8M3AUP7|A0A8M3AUP7_DANRE RNA-binding protein NOB1 isoform X3 OS=Danio rerio OX=7955 GN=nob1 PE=1 SV=1
PladumEVm109589t1	.	.	.	.	.	.
PladumEVm028204t9	.	.	.	.	.	.
PladumEVm009237t3	tr|Q8BMW2|Q8BMW2_MOUSE Leucine-rich repeat-containing protein 56 OS=Mus musculus OX=10090 GN=Lrrc56 PE=2 SV=1	XP_005252833.1 leucine-rich repeat-containing protein 56 isoform X2 [Homo sapiens]	gi|24667178|ref|NP_649175.1| uncharacterized protein Dmel_CG14185 [Drosophila melanogaster]	XP_005096715.1 uncharacterized protein LOC101861358 [Aplysia californica]	XP_006818293.1 PREDICTED: leucine-rich repeat-containing protein 56-like isoform X2 [Saccoglossus kowalevskii]	tr|H0WFD6|H0WFD6_DANRE Si:ch211-103e16.5 (Fragment) OS=Danio rerio OX=7955 GN=lrrc56 PE=4 SV=1
PladumEVm025299t2	tr|E9Q918|E9Q918_MOUSE Multiple epidermal growth factor-like domains protein 11 OS=Mus musculus OX=10090 GN=Megf11 PE=4 SV=1	NP_878315.2 scavenger receptor class F member 2 isoform 2 precursor [Homo sapiens]	gi|442629520|ref|NP_001261275.1| draper, isoform D [Drosophila melanogaster]	XP_035825887.1 multiple epidermal growth factor-like domains protein 10 [Aplysia californica]	XP_006822819.1 PREDICTED: multiple EGF-like-domains 10 [Saccoglossus kowalevskii]	tr|F1QTI6|F1QTI6_DANRE Scavenger receptor class F, member 1 OS=Danio rerio OX=7955 GN=scarf1 PE=4 SV=2
PladumEVm029491t2	.	.	.	.	.	.
PladumEVm008504t3	.	.	.	.	.	tr|A0A8M3AR56|A0A8M3AR56_DANRE deleted in malignant brain tumors 1 protein OS=Danio rerio OX=7955 GN=si:dkey-14d8.21 PE=4 SV=1
PladumEVm046467t17	sp|P27048|RSMB_MOUSE Small nuclear ribonucleoprotein-associated protein B OS=Mus musculus OX=10090 GN=Snrpb PE=1 SV=1	NP_003082.1 small nuclear ribonucleoprotein-associated proteins B and B' isoform B [Homo sapiens]	gi|320544917|ref|NP_001188780.1| small ribonucleoprotein particle protein SmB [Drosophila melanogaster]	XP_005100794.1 small nuclear ribonucleoprotein-associated protein B' [Aplysia californica]	XP_006822502.1 PREDICTED: small nuclear ribonucleoprotein-associated protein B'-like [Saccoglossus kowalevskii]	tr|Q9I9E5|Q9I9E5_DANRE Small nuclear ribonucleoprotein-associated protein OS=Danio rerio OX=7955 GN=Snrpn PE=1 SV=1
PladumEVm028096t2	.	.	.	.	.	.
PladumEVm021327t2	.	.	.	XP_005108421.1 uncharacterized protein LOC101860199 [Aplysia californica]	.	.
PladumEVm005806t3	.	.	.	.	.	.
PladumEVm021795t1	.	.	.	.	.	.
PladumEVm003532t2	.	.	.	XP_035826110.1 nucleolar protein dao-5 [Aplysia californica]	.	.
PladumEVm001048t19	sp|O70194|EIF3D_MOUSE Eukaryotic translation initiation factor 3 subunit D OS=Mus musculus OX=10090 GN=Eif3d PE=1 SV=2	NP_003744.1 eukaryotic translation initiation factor 3 subunit D [Homo sapiens]	gi|24649360|ref|NP_524463.2| eukaryotic initiation factor 3 p66 subunit [Drosophila melanogaster]	XP_005092341.1 eukaryotic translation initiation factor 3 subunit D [Aplysia californica]	XP_002740709.1 PREDICTED: eukaryotic translation initiation factor 3 subunit D isoform X1 [Saccoglossus kowalevskii]	sp|Q6TH15|EIF3D_DANRE Eukaryotic translation initiation factor 3 subunit D OS=Danio rerio OX=7955 GN=eif3d PE=2 SV=1
PladumEVm018943t2	sp|P70196|TRAF6_MOUSE TNF receptor-associated factor 6 OS=Mus musculus OX=10090 GN=Traf6 PE=1 SV=2	NP_665802.1 TNF receptor-associated factor 6 [Homo sapiens]	gi|17137644|ref|NP_477416.1| TNF-receptor-associated factor 4, isoform A [Drosophila melanogaster]	XP_005091031.2 TNF receptor-associated factor 6 [Aplysia californica]	XP_006813664.1 PREDICTED: TNF receptor-associated factor 6-like isoform X3 [Saccoglossus kowalevskii]	sp|Q6IWL4|TRAF6_DANRE TNF receptor-associated factor 6 OS=Danio rerio OX=7955 GN=traf6 PE=1 SV=2
PladumEVm011827t2	.	.	.	.	.	.
PladumEVm018733t2	sp|Q922Y2|TRI59_MOUSE Tripartite motif-containing protein 59 OS=Mus musculus OX=10090 GN=Trim59 PE=1 SV=2	NP_775107.1 tripartite motif-containing protein 59 [Homo sapiens]	.	XP_012945957.1 mucin-5AC [Aplysia californica]	XP_006821026.1 PREDICTED: tripartite motif-containing protein 45-like [Saccoglossus kowalevskii]	tr|F1QFW2|F1QFW2_DANRE Tripartite motif-containing 2a OS=Danio rerio OX=7955 GN=trim2a PE=3 SV=1
PladumEVm018006t2	.	.	.	.	.	.
PladumEVm038396t10	sp|Q9D0P0|EBPL_MOUSE Emopamil-binding protein-like OS=Mus musculus OX=10090 GN=Ebpl PE=2 SV=1	NP_115954.1 emopamil-binding protein-like isoform 1 [Homo sapiens]	.	XP_005099191.1 LOW QUALITY PROTEIN: emopamil-binding protein-like [Aplysia californica]	XP_002733492.1 PREDICTED: emopamil-binding protein-like [Saccoglossus kowalevskii]	tr|B8A4R3|B8A4R3_DANRE EBP-like (Fragment) OS=Danio rerio OX=7955 GN=ebpl PE=3 SV=1
PladumEVm029659t2	sp|Q921X6|RPC6_MOUSE DNA-directed RNA polymerase III subunit RPC6 OS=Mus musculus OX=10090 GN=Polr3f PE=1 SV=1	NP_006457.2 DNA-directed RNA polymerase III subunit RPC6 isoform 1 [Homo sapiens]	gi|24648960|ref|NP_651029.1| CG5380, isoform A [Drosophila melanogaster]	XP_012942278.1 DNA-directed RNA polymerase III subunit RPC6 isoform X2 [Aplysia californica]	XP_002731250.1 PREDICTED: DNA-directed RNA polymerase III subunit RPC6-like [Saccoglossus kowalevskii]	tr|Q6NYQ9|Q6NYQ9_DANRE DNA-directed RNA polymerase III subunit RPC6 OS=Danio rerio OX=7955 GN=polr3f PE=2 SV=1
PladumEVm016088t2	sp|Q9D2E2|TOE1_MOUSE Target of EGR1 protein 1 OS=Mus musculus OX=10090 GN=Toe1 PE=1 SV=1	NP_079353.3 target of EGR1 protein 1 [Homo sapiens]	.	XP_035827401.1 poly(A)-specific ribonuclease PNLDC1 isoform X2 [Aplysia californica]	XP_006816597.1 PREDICTED: target of EGR1 protein 1-like [Saccoglossus kowalevskii]	tr|A0A8M1P3K4|A0A8M1P3K4_DANRE target of EGR1 protein 1 OS=Danio rerio OX=7955 GN=toe1 PE=3 SV=1
PladumEVm003747t4	sp|Q921N7|TMM70_MOUSE Transmembrane protein 70, mitochondrial OS=Mus musculus OX=10090 GN=Tmem70 PE=2 SV=2	XP_016856686.1 regulator of G-protein signaling protein-like isoform X9 [Homo sapiens]	gi|28574956|ref|NP_648144.3| CG7506 [Drosophila melanogaster]	XP_035824751.1 transmembrane protein 70 homolog, mitochondrial [Aplysia californica]	XP_002736161.1 PREDICTED: uncharacterized protein LOC100376370 [Saccoglossus kowalevskii]	tr|A0A8M9QGJ0|A0A8M9QGJ0_DANRE regulator of G-protein signaling protein-like OS=Danio rerio OX=7955 GN=LOC798514 PE=4 SV=1
PladumEVm034748t7	sp|Q921N7|TMM70_MOUSE Transmembrane protein 70, mitochondrial OS=Mus musculus OX=10090 GN=Tmem70 PE=2 SV=2	NP_060336.3 transmembrane protein 70, mitochondrial isoform a [Homo sapiens]	gi|28574956|ref|NP_648144.3| CG7506 [Drosophila melanogaster]	XP_035824751.1 transmembrane protein 70 homolog, mitochondrial [Aplysia californica]	XP_002742253.1 PREDICTED: transmembrane protein 70, mitochondrial-like [Saccoglossus kowalevskii]	tr|E7FGK5|E7FGK5_DANRE Transmembrane protein 70 OS=Danio rerio OX=7955 GN=tmem70 PE=3 SV=1
PladumEVm000219t3	tr|A2AQD5|A2AQD5_MOUSE Protein ITPRID2 OS=Mus musculus OX=10090 GN=Itprid2 PE=1 SV=1	NP_006742.2 protein ITPRID2 isoform 2 [Homo sapiens]	gi|19922492|ref|NP_611272.1| olf186-M [Drosophila melanogaster]	XP_035827810.1 uncharacterized protein LOC101857591 [Aplysia californica]	XP_006815276.1 PREDICTED: uncharacterized protein LOC102801861 [Saccoglossus kowalevskii]	tr|E9QCL8|E9QCL8_DANRE ITPR-interacting domain-containing 1 OS=Danio rerio OX=7955 GN=itprid1 PE=4 SV=1
PladumEVm111868t2	.	.	.	.	.	.
PladumEVm031588t2	.	.	.	XP_012938383.1 uncharacterized protein LOC106011851 [Aplysia californica]	XP_002734768.1 PREDICTED: uncharacterized protein LOC100371059 [Saccoglossus kowalevskii]	.
PladumEVm000799t17	tr|E9QPJ5|E9QPJ5_MOUSE DNA segment, Chr 5, ERATO Doi 579,-expressed OS=Mus musculus OX=10090 GN=D5Ertd579e PE=1 SV=2	XP_016864350.1 uncharacterized protein KIAA0232 isoform X2 [Homo sapiens]	.	.	XP_006819553.1 PREDICTED: uncharacterized protein LOC102808348 [Saccoglossus kowalevskii]	tr|Q0IIQ2|Q0IIQ2_DANRE Zgc:158564 protein (Fragment) OS=Danio rerio OX=7955 GN=zgc:158564 PE=2 SV=1
PladumEVm031679t4	.	.	.	.	.	.
PladumEVm015472t3	tr|A0A338P6A2|A0A338P6A2_MOUSE THAP domain-containing protein 7 (Fragment) OS=Mus musculus OX=10090 GN=Thap7 PE=1 SV=1	NP_078948.3 DNA transposase THAP9 isoform 1 [Homo sapiens]	.	XP_012945415.2 uncharacterized protein LOC106013657 [Aplysia californica]	XP_002738259.1 PREDICTED: uncharacterized protein LOC100366718 [Saccoglossus kowalevskii]	tr|F1QL18|F1QL18_DANRE FinTRIM family, member 97 OS=Danio rerio OX=7955 GN=ftr97 PE=4 SV=2
PladumEVm019675t3	sp|Q9CXC3|MGME1_MOUSE Mitochondrial genome maintenance exonuclease 1 OS=Mus musculus OX=10090 GN=Mgme1 PE=2 SV=1	XP_016883617.1 mitochondrial genome maintenance exonuclease 1 isoform X2 [Homo sapiens]	.	XP_005089645.1 mitochondrial genome maintenance exonuclease 1 [Aplysia californica]	XP_002738019.2 PREDICTED: mitochondrial genome maintenance exonuclease 1-like [Saccoglossus kowalevskii]	tr|B8A4D5|B8A4D5_DANRE Mitochondrial genome maintenance exonuclease 1 OS=Danio rerio OX=7955 GN=mgme1 PE=4 SV=1
PladumEVm009836t2	tr|G3UYS2|G3UYS2_MOUSE Cellular tumor antigen p53 OS=Mus musculus OX=10090 GN=Trp73 PE=3 SV=1	NP_001108451.1 tumor protein 63 isoform 3 [Homo sapiens]	gi|45553463|ref|NP_996268.1| p53, isoform A [Drosophila melanogaster]	XP_005113064.2 tumor protein 63 [Aplysia californica]	XP_006815088.1 PREDICTED: p63-like transcription factor isoform X2 [Saccoglossus kowalevskii]	tr|A7YYJ7|A7YYJ7_DANRE Tumor protein 63 (p63) OS=Danio rerio OX=7955 GN=tp63 PE=2 SV=1
PladumEVm008745t2	sp|Q38HM4|TRI63_MOUSE E3 ubiquitin-protein ligase TRIM63 OS=Mus musculus OX=10090 GN=Trim63 PE=1 SV=1	NP_998755.1 E3 ubiquitin-protein ligase TRIM13 isoform 1 [Homo sapiens]	gi|665402032|ref|NP_001286598.1| thin, isoform F [Drosophila melanogaster]	XP_005088881.1 uncharacterized protein LOC101857754 [Aplysia californica]	XP_006821527.1 PREDICTED: probable GPI-anchored adhesin-like protein PGA55-like [Saccoglossus kowalevskii]	tr|E7F136|E7F136_DANRE Tripartite motif-containing 59 OS=Danio rerio OX=7955 GN=trim59 PE=4 SV=1
PladumEVm003810t5	tr|D6RII3|D6RII3_MOUSE Echinoderm microtubule-associated protein-like 1 OS=Mus musculus OX=10090 GN=Eml1 PE=1 SV=1	XP_011534844.1 echinoderm microtubule-associated protein-like 1 isoform X7 [Homo sapiens]	gi|442632378|ref|NP_001261850.1| Doublecortin-domain-containing echinoderm-microtubule-associated protein ortholog, isoform G [Drosophila melanogaster]	XP_035824705.1 echinoderm microtubule-associated protein-like 2 [Aplysia californica]	XP_006812060.1 PREDICTED: uncharacterized protein LOC100375410 [Saccoglossus kowalevskii]	tr|A0A8M9P921|A0A8M9P921_DANRE echinoderm microtubule-associated protein-like 1 isoform X2 OS=Danio rerio OX=7955 GN=eml1 PE=3 SV=1
PladumEVm012515t3	.	.	.	XP_005107153.1 uncharacterized protein LOC101860523 [Aplysia californica]	XP_006822682.1 PREDICTED: uncharacterized protein LOC100373635 [Saccoglossus kowalevskii]	.
PladumEVm013910t2	.	.	.	.	.	.
PladumEVm025146t2	.	.	.	.	.	.
PladumEVm032994t1	sp|P48758|CBR1_MOUSE Carbonyl reductase [NADPH] 1 OS=Mus musculus OX=10090 GN=Cbr1 PE=1 SV=3	NP_001748.1 carbonyl reductase [NADPH] 1 isoform 1 [Homo sapiens]	gi|19922628|ref|NP_611471.1| carbonyl reductase, isoform B [Drosophila melanogaster]	XP_035827738.1 carbonyl reductase [NADPH] 1 [Aplysia californica]	XP_002734816.1 PREDICTED: carbonyl reductase [NADPH] 1-like [Saccoglossus kowalevskii]	tr|Q7SYD0|Q7SYD0_DANRE carbonyl reductase (NADPH) OS=Danio rerio OX=7955 GN=cbr1 PE=2 SV=1
PladumEVm024070t2	tr|A0A0G2JF85|A0A0G2JF85_MOUSE Sorting nexin-27 OS=Mus musculus OX=10090 GN=Snx27 PE=1 SV=1	XP_011508327.1 sorting nexin-27 isoform X3 [Homo sapiens]	.	.	XP_006819157.1 PREDICTED: uncharacterized protein LOC100372927 [Saccoglossus kowalevskii]	tr|Q1L8B0|Q1L8B0_DANRE Sorting nexin 27a OS=Danio rerio OX=7955 GN=snx27a PE=4 SV=1
PladumEVm011008t18	.	.	.	.	.	.
PladumEVm030760t2	.	.	.	.	.	.
PladumEVm051128t8	tr|J3QNN4|J3QNN4_MOUSE Ankyrin repeat domain 66 OS=Mus musculus OX=10090 GN=Ankrd66 PE=4 SV=1	XP_016865637.1 ankyrin repeat domain-containing protein 66 isoform X1 [Homo sapiens]	gi|24583835|ref|NP_723724.1| patsas [Drosophila melanogaster]	XP_012941721.1 ankyrin repeat domain-containing protein 66 [Aplysia californica]	XP_002733563.1 PREDICTED: splicing regulatory glutamine/lysine-rich protein 1-like [Saccoglossus kowalevskii]	tr|A0A2R8RYZ7|A0A2R8RYZ7_DANRE Ankyrin repeat domain 66 OS=Danio rerio OX=7955 GN=ankrd66 PE=4 SV=1
PladumEVm019599t4	tr|S4R2K9|S4R2K9_MOUSE Ankyrin-3 (Fragment) OS=Mus musculus OX=10090 GN=Ank3 PE=1 SV=1	XP_024303730.1 ankyrin-3 isoform X18 [Homo sapiens]	gi|665410039|ref|NP_001286972.1| ankyrin 2, isoform AA [Drosophila melanogaster]	XP_035826279.1 transient receptor potential cation channel subfamily A member 1 homolog [Aplysia californica]	XP_002731610.1 PREDICTED: ankyrin repeat domain-containing protein 29-like [Saccoglossus kowalevskii]	tr|A0A8M9QEK7|A0A8M9QEK7_DANRE ankyrin-3 isoform X27 OS=Danio rerio OX=7955 GN=ank3b PE=1 SV=1
PladumEVm018879t3	sp|O70628|PDE9A_MOUSE High affinity cGMP-specific 3',5'-cyclic phosphodiesterase 9A OS=Mus musculus OX=10090 GN=Pde9a PE=1 SV=1	NP_002597.1 high affinity cGMP-specific 3',5'-cyclic phosphodiesterase 9A isoform a [Homo sapiens]	gi|221329880|ref|NP_572834.2| phosphodiesterase 9, isoform B [Drosophila melanogaster]	XP_012944446.1 high affinity cGMP-specific 3',5'-cyclic phosphodiesterase 9A isoform X3 [Aplysia californica]	XP_006818123.1 PREDICTED: high affinity cGMP-specific 3',5'-cyclic phosphodiesterase 9A-like [Saccoglossus kowalevskii]	tr|E7FGX6|E7FGX6_DANRE Phosphodiesterase OS=Danio rerio OX=7955 GN=pde9ac PE=3 SV=3
PladumEVm006218t3	sp|Q8R1F6|HID1_MOUSE Protein HID1 OS=Mus musculus OX=10090 GN=Hid1 PE=1 SV=1	NP_085133.1 protein HID1 [Homo sapiens]	gi|20129903|ref|NP_610760.1| CG8841, isoform A [Drosophila melanogaster]	XP_012940253.1 protein HID1 [Aplysia californica]	XP_006823997.1 PREDICTED: protein HID1-like [Saccoglossus kowalevskii]	tr|A0A8M6YWU8|A0A8M6YWU8_DANRE protein HID1 OS=Danio rerio OX=7955 GN=hid1a PE=4 SV=1
PladumEVm014377t10	.	.	.	.	XP_006820442.1 PREDICTED: uncharacterized protein LOC102805810 [Saccoglossus kowalevskii]	.
PladumEVm007076t2	tr|A0A0R4J114|A0A0R4J114_MOUSE UTP25 small subunit processome component OS=Mus musculus OX=10090 GN=Utp25 PE=1 SV=1	NP_055203.4 digestive organ expansion factor homolog [Homo sapiens]	gi|20130323|ref|NP_611851.1| CG3735, isoform A [Drosophila melanogaster]	XP_005103363.1 digestive organ expansion factor homolog [Aplysia californica]	XP_002735601.1 PREDICTED: digestive organ expansion factor homolog [Saccoglossus kowalevskii]	sp|Q6PEH4|UTP25_DANRE U3 small nucleolar RNA-associated protein 25 homolog OS=Danio rerio OX=7955 GN=utp25 PE=1 SV=2
PladumEVm010037t1	sp|Q91XB0|TREX1_MOUSE Three-prime repair exonuclease 1 OS=Mus musculus OX=10090 GN=Trex1 PE=1 SV=2	NP_338599.1 three-prime repair exonuclease 1 isoform b [Homo sapiens]	.	XP_012938245.1 uncharacterized protein LOC101851949 [Aplysia californica]	.	.
PladumEVm020145t2	tr|E9PX91|E9PX91_MOUSE Phosphatidylserine decarboxylase proenzyme, mitochondrial OS=Mus musculus OX=10090 GN=Pisd PE=3 SV=1	NP_821141.1 phosphatidylserine decarboxylase proenzyme, mitochondrial isoform d [Homo sapiens]	gi|24649524|ref|NP_651208.1| CG5991, isoform A [Drosophila melanogaster]	XP_005102398.1 uncharacterized protein LOC101854880 [Aplysia californica]	XP_002739487.1 PREDICTED: RNA-directed DNA polymerase from mobile element jockey-like [Saccoglossus kowalevskii]	tr|A0A8M9QDX6|A0A8M9QDX6_DANRE Phosphatidylserine decarboxylase proenzyme, mitochondrial OS=Danio rerio OX=7955 GN=pisd PE=1 SV=1
PladumEVm074049t1	.	.	.	.	.	.
PladumEVm002481t4	.	.	.	.	XP_006813392.1 PREDICTED: uncharacterized protein LOC102810040 [Saccoglossus kowalevskii]	.
PladumEVm008578t5	tr|E9QPS7|E9QPS7_MOUSE Cytotoxic and regulatory T-cell molecule OS=Mus musculus OX=10090 GN=Crtam PE=4 SV=1	NP_062550.2 cytotoxic and regulatory T-cell molecule isoform 1 precursor [Homo sapiens]	gi|386766625|ref|NP_001247334.1| sidestep, isoform C [Drosophila melanogaster]	.	.	.
PladumEVm018702t3	sp|A2ARI4|LGR4_MOUSE Leucine-rich repeat-containing G-protein coupled receptor 4 OS=Mus musculus OX=10090 GN=Lgr4 PE=1 SV=1	NP_060960.2 leucine-rich repeat-containing G-protein coupled receptor 4 isoform 1 precursor [Homo sapiens]	gi|19921788|ref|NP_610346.1| uncharacterized protein Dmel_CG14762, isoform A [Drosophila melanogaster]	XP_005100877.1 chaoptin [Aplysia californica]	XP_006825051.1 PREDICTED: leucine-rich repeat-containing protein 15-like [Saccoglossus kowalevskii]	tr|U3JAA8|U3JAA8_DANRE Si:dkey-1j5.4 OS=Danio rerio OX=7955 GN=si:dkey-1j5.4 PE=4 SV=1
PladumEVm026594t2	sp|O55123|MMP10_MOUSE Stromelysin-2 OS=Mus musculus OX=10090 GN=Mmp10 PE=2 SV=1	NP_071913.1 matrix metalloproteinase-25 preproprotein [Homo sapiens]	gi|221468755|ref|NP_726473.2| matrix metalloproteinase 1, isoform C [Drosophila melanogaster]	XP_005107864.2 uncharacterized protein LOC101848145 [Aplysia californica]	XP_002738586.1 PREDICTED: matrix metalloproteinase-24-like [Saccoglossus kowalevskii]	tr|A0A8M1P6J4|A0A8M1P6J4_DANRE matrix metalloproteinase 13a precursor OS=Danio rerio OX=7955 GN=mmp13a PE=3 SV=1
PladumEVm048961t1	.	.	.	.	.	.
PladumEVm001381t2	tr|A0A0A0MQN9|A0A0A0MQN9_MOUSE Tetratricopeptide repeat protein 28 OS=Mus musculus OX=10090 GN=Ttc28 PE=1 SV=1	XP_005261462.1 tetratricopeptide repeat protein 28 isoform X1 [Homo sapiens]	gi|386770809|ref|NP_001246673.1| uncharacterized protein Dmel_CG43163, isoform D [Drosophila melanogaster]	XP_012942252.1 tetratricopeptide repeat protein 28 [Aplysia californica]	XP_002732922.1 PREDICTED: tetratricopeptide repeat protein 28-like [Saccoglossus kowalevskii]	tr|A0A2R8PZK5|A0A2R8PZK5_DANRE Tetratricopeptide repeat domain 28 OS=Danio rerio OX=7955 GN=ttc28 PE=4 SV=1
PladumEVm004907t4	sp|P11369|LORF2_MOUSE LINE-1 retrotransposable element ORF2 protein OS=Mus musculus OX=10090 GN=Pol PE=1 SV=2	.	.	XP_005097745.1 FAD-dependent oxidoreductase domain-containing protein 2 [Aplysia californica]	XP_006825930.1 PREDICTED: RNA-directed DNA polymerase from mobile element jockey-like [Saccoglossus kowalevskii]	tr|A0A0G2KM65|A0A0G2KM65_DANRE Reverse transcriptase domain-containing protein OS=Danio rerio OX=7955 PE=4 SV=1
PladumEVm005743t1	sp|Q99PW8|KIF17_MOUSE Kinesin-like protein KIF17 OS=Mus musculus OX=10090 GN=Kif17 PE=1 SV=1	NP_001116291.1 kinesin-like protein KIF17 isoform b [Homo sapiens]	gi|85815875|ref|NP_651939.4| kinesin family member 3C ortholog [Drosophila melanogaster]	XP_035827830.1 kinesin-like protein KIF17 isoform X3 [Aplysia californica]	XP_006819599.1 PREDICTED: kinesin-like protein KIF17-like [Saccoglossus kowalevskii]	tr|A0A8M1QQH8|A0A8M1QQH8_DANRE Kinesin-like protein OS=Danio rerio OX=7955 GN=kif17 PE=3 SV=1
PladumEVm010759t3	sp|Q64737|PUR2_MOUSE Trifunctional purine biosynthetic protein adenosine-3 OS=Mus musculus OX=10090 GN=Gart PE=1 SV=3	XP_011527828.1 trifunctional purine biosynthetic protein adenosine-3 isoform X1 [Homo sapiens]	gi|24582400|ref|NP_523497.2| adenosine 3, isoform A [Drosophila melanogaster]	XP_035829112.1 trifunctional purine biosynthetic protein adenosine-3 [Aplysia californica]	XP_002733644.1 PREDICTED: trifunctional purine biosynthetic protein adenosine-3-like [Saccoglossus kowalevskii]	tr|Q9I9E6|Q9I9E6_DANRE Trifunctional purine biosynthetic protein adenosine-3 OS=Danio rerio OX=7955 GN=wu:fb33g04 PE=1 SV=1
PladumEVm035596t1	tr|Q9ER05|Q9ER05_MOUSE Chymopasin OS=Mus musculus OX=10090 GN=Ctrl PE=1 SV=1	NP_001898.1 chymotrypsin-like protease CTRL-1 precursor [Homo sapiens]	gi|19922714|ref|NP_611611.1| CG4386 [Drosophila melanogaster]	XP_012941978.2 uncharacterized protein LOC101857202 [Aplysia californica]	XP_006813580.1 PREDICTED: neurotrypsin-like [Saccoglossus kowalevskii]	tr|F1QTV7|F1QTV7_DANRE Zgc:123295 OS=Danio rerio OX=7955 GN=zgc:123295 PE=4 SV=1
PladumEVm012308t2	sp|P11369|LORF2_MOUSE LINE-1 retrotransposable element ORF2 protein OS=Mus musculus OX=10090 GN=Pol PE=1 SV=2	.	.	XP_005102894.1 uncharacterized protein LOC101847595 [Aplysia californica]	XP_006825930.1 PREDICTED: RNA-directed DNA polymerase from mobile element jockey-like [Saccoglossus kowalevskii]	tr|A0A0G2KM65|A0A0G2KM65_DANRE Reverse transcriptase domain-containing protein OS=Danio rerio OX=7955 PE=4 SV=1
PladumEVm012308t3	.	.	.	.	.	.
PladumEVm002908t27	.	.	.	.	XP_002735127.1 PREDICTED: sialin-like [Saccoglossus kowalevskii]	.
PladumEVm011237t2	sp|P41245|MMP9_MOUSE Matrix metalloproteinase-9 OS=Mus musculus OX=10090 GN=Mmp9 PE=1 SV=2	NP_004521.1 72 kDa type IV collagenase isoform 1 preproprotein [Homo sapiens]	.	.	.	tr|Q7SZM5|Q7SZM5_DANRE 72 kDa type IV collagenase OS=Danio rerio OX=7955 GN=wu:fa99h12 PE=2 SV=1
PladumEVm021419t10	tr|A0A494BBJ0|A0A494BBJ0_MOUSE Zinc finger protein 516 (Fragment) OS=Mus musculus OX=10090 GN=Zfp516 PE=1 SV=1	XP_016873327.1 putative transcription factor Ovo-like 1 isoform X1 [Homo sapiens]	gi|20129193|ref|NP_608754.1| uncharacterized protein Dmel_CG44002 [Drosophila melanogaster]	XP_035829287.1 zinc finger protein 184 [Aplysia californica]	NP_001161623.1 Ovo-like transcription factor [Saccoglossus kowalevskii]	tr|H0WFG2|H0WFG2_DANRE Zinc finger protein 1087 OS=Danio rerio OX=7955 GN=znf1087 PE=4 SV=1
PladumEVm034757t5	sp|Q9EQI8|RM46_MOUSE 39S ribosomal protein L46, mitochondrial OS=Mus musculus OX=10090 GN=Mrpl46 PE=1 SV=1	NP_071446.2 39S ribosomal protein L46, mitochondrial [Homo sapiens]	gi|21358503|ref|NP_647661.1| mitochondrial ribosomal protein L46 [Drosophila melanogaster]	XP_005108662.1 39S ribosomal protein L46, mitochondrial [Aplysia californica]	XP_002738570.1 PREDICTED: 39S ribosomal protein L46, mitochondrial-like [Saccoglossus kowalevskii]	tr|F1Q8L0|F1Q8L0_DANRE 39S ribosomal protein L46, mitochondrial OS=Danio rerio OX=7955 GN=mrpl46 PE=3 SV=1
PladumEVm014444t4	sp|Q8CBC4|CNST_MOUSE Consortin OS=Mus musculus OX=10090 GN=Cnst PE=1 SV=1	XP_016855976.1 consortin isoform X2 [Homo sapiens]	.	XP_012935741.1 uncharacterized protein LOC101850320 [Aplysia californica]	XP_002730502.1 PREDICTED: uncharacterized protein LOC100376195 [Saccoglossus kowalevskii]	tr|X1WD61|X1WD61_DANRE Si:dkey-206p8.1 OS=Danio rerio OX=7955 GN=si:dkey-206p8.1 PE=4 SV=1
PladumEVm010690t9	.	.	.	.	XP_006824680.1 PREDICTED: uncharacterized protein LOC102803912, partial [Saccoglossus kowalevskii]	tr|Q8AXX0|Q8AXX0_DANRE ribonuclease H (Fragment) OS=Danio rerio OX=7955 PE=3 SV=1
PladumEVm008964t2	tr|E9PUL2|E9PUL2_MOUSE Leucine-rich repeat-containing protein 9 OS=Mus musculus OX=10090 GN=Lrrc9 PE=1 SV=1	XP_024305343.1 leucine-rich repeat-containing protein 9 isoform X10 [Homo sapiens]	.	XP_005098353.1 leucine-rich repeat-containing protein 9 [Aplysia californica]	XP_006814178.1 PREDICTED: LOW QUALITY PROTEIN: leucine-rich repeat-containing protein 9-like [Saccoglossus kowalevskii]	tr|B0CLZ9|B0CLZ9_DANRE cDNA, clone cssl:d0675 OS=Danio rerio OX=7955 GN=lrrc9 PE=2 SV=1
PladumEVm020299t3	.	.	.	.	XP_002742234.1 PREDICTED: uncharacterized protein LOC100373840 [Saccoglossus kowalevskii]	.
PladumEVm061556t1	.	.	.	XP_035828184.1 nicotinate phosphoribosyltransferase [Aplysia californica]	.	.
PladumEVm061258t2	.	.	.	.	.	.
PladumEVm001902t20	tr|E9Q467|E9Q467_MOUSE ATP-binding cassette, sub-family C (CFTR/MRP), member 4 OS=Mus musculus OX=10090 GN=Abcc4 PE=1 SV=1	NP_001288759.1 multidrug resistance-associated protein 4 isoform 4 [Homo sapiens]	gi|161078426|ref|NP_001097841.1| CG4562, isoform B [Drosophila melanogaster]	XP_005099201.2 multidrug resistance-associated protein 4 [Aplysia californica]	XP_006820924.1 PREDICTED: multidrug resistance-associated protein 4-like [Saccoglossus kowalevskii]	tr|A0A2R8Q6E0|A0A2R8Q6E0_DANRE Cystic fibrosis transmembrane conductance regulator OS=Danio rerio OX=7955 GN=abcc4 PE=3 SV=1
PladumEVm011207t3	sp|Q8BMF3|MAON_MOUSE NADP-dependent malic enzyme, mitochondrial OS=Mus musculus OX=10090 GN=Me3 PE=1 SV=2	NP_002386.1 NADP-dependent malic enzyme [Homo sapiens]	gi|21356279|ref|NP_651959.1| malic enzyme b, isoform A [Drosophila melanogaster]	XP_005090628.1 NADP-dependent malic enzyme [Aplysia californica]	XP_006818197.1 PREDICTED: NADP-dependent malic enzyme, partial [Saccoglossus kowalevskii]	tr|A4QPA0|A4QPA0_DANRE Malic enzyme OS=Danio rerio OX=7955 GN=im:7151680 PE=2 SV=1
PladumEVm021481t5	sp|Q3TQF0|FBX31_MOUSE F-box only protein 31 OS=Mus musculus OX=10090 GN=Fbxo31 PE=1 SV=1	NP_079011.3 F-box only protein 31 isoform 1 [Homo sapiens]	.	XP_005092753.1 F-box only protein 31-B isoform X1 [Aplysia californica]	XP_006814768.1 PREDICTED: F-box only protein 31-like [Saccoglossus kowalevskii]	tr|A0A2R8RJ46|A0A2R8RJ46_DANRE F-box protein 31 OS=Danio rerio OX=7955 GN=fbxo31 PE=3 SV=1
PladumEVm018698t2	.	.	.	.	XP_006813063.1 PREDICTED: uncharacterized protein LOC100370495 [Saccoglossus kowalevskii]	tr|A0A8M9PYA5|A0A8M9PYA5_DANRE ribonuclease H OS=Danio rerio OX=7955 GN=LOC101886116 PE=3 SV=1
PladumEVm040595t2	tr|B1ASK8|B1ASK8_MOUSE Ubiquitin-conjugating enzyme E2 J2 OS=Mus musculus OX=10090 GN=Ube2j2 PE=1 SV=1	XP_011538916.1 ubiquitin-conjugating enzyme E2 J2 isoform X2 [Homo sapiens]	gi|21358599|ref|NP_650631.1| CG5823, isoform A [Drosophila melanogaster]	XP_005109064.1 ubiquitin-conjugating enzyme E2 J2 [Aplysia californica]	XP_002735278.1 PREDICTED: ubiquitin-conjugating enzyme E2 J2-like [Saccoglossus kowalevskii]	tr|A4QNV0|A4QNV0_DANRE Ubiquitin-conjugating enzyme E2, J2 (UBC6 homolog, yeast) OS=Danio rerio OX=7955 GN=ube2j2 PE=2 SV=1
PladumEVm010332t2	.	.	.	.	.	.
PladumEVm002384t3	.	.	.	XP_012935651.2 uncharacterized protein LOC101862859 [Aplysia californica]	XP_006821074.1 PREDICTED: uncharacterized protein LOC102807700 [Saccoglossus kowalevskii]	.
PladumEVm048174t2	.	.	.	.	.	.
PladumEVm020442t12	tr|A0A1D5RLG0|A0A1D5RLG0_MOUSE Inactive hydroxysteroid dehydrogenase-like protein 1 OS=Mus musculus OX=10090 GN=Hsdl1 PE=1 SV=1	XP_005256246.1 inactive hydroxysteroid dehydrogenase-like protein 1 isoform X1 [Homo sapiens]	gi|161076933|ref|NP_001097168.1| uncharacterized protein Dmel_CG31809, isoform B [Drosophila melanogaster]	XP_005096028.1 inactive hydroxysteroid dehydrogenase-like protein 1 [Aplysia californica]	XP_002733500.1 PREDICTED: inactive hydroxysteroid dehydrogenase-like protein 1-like [Saccoglossus kowalevskii]	sp|A5WWC6|HSDL1_DANRE Inactive hydroxysteroid dehydrogenase-like protein 1 OS=Danio rerio OX=7955 GN=hsdl1 PE=2 SV=1
PladumEVm086969t2	tr|B2RVB9|B2RVB9_MOUSE Transmembrane protein 243, mitochondrial OS=Mus musculus OX=10090 GN=Tmem243 PE=1 SV=1	NP_077291.1 transmembrane protein 243 [Homo sapiens]	.	XP_005089922.1 transmembrane protein 243 [Aplysia californica]	XP_002738686.1 PREDICTED: transmembrane protein 243-like [Saccoglossus kowalevskii]	tr|Q6NWJ1|Q6NWJ1_DANRE Transmembrane protein 243, mitochondrial b OS=Danio rerio OX=7955 GN=zgc:85676 PE=2 SV=1
PladumEVm014431t7	sp|A2AJX4|MALR1_MOUSE MAM and LDL-receptor class A domain-containing protein 1 OS=Mus musculus OX=10090 GN=Malrd1 PE=1 SV=2	XP_016871674.1 MAM and LDL-receptor class A domain-containing protein 1 isoform X6 [Homo sapiens]	gi|21358251|ref|NP_652600.1| anaplastic lymphoma kinase, isoform A [Drosophila melanogaster]	XP_035825842.1 MAM and LDL-receptor class A domain-containing protein 2-like, partial [Aplysia californica]	XP_002735206.2 PREDICTED: ALK tyrosine kinase receptor-like [Saccoglossus kowalevskii]	tr|A0A8M6YU17|A0A8M6YU17_DANRE MAM and LDL-receptor class A domain-containing protein 1 OS=Danio rerio OX=7955 GN=si:ch211-106h4.4 PE=4 SV=1
PladumEVm046266t1	.	.	.	.	.	.
PladumEVm013093t2	sp|Q3U827|RN180_MOUSE E3 ubiquitin-protein ligase RNF180 OS=Mus musculus OX=10090 GN=Rnf180 PE=1 SV=2	XP_016864873.1 E3 ubiquitin-protein ligase RNF180 isoform X2 [Homo sapiens]	gi|22024206|ref|NP_611390.2| thin, isoform A [Drosophila melanogaster]	XP_005105293.1 E3 ubiquitin-protein ligase RNF166 [Aplysia californica]	XP_006816604.1 PREDICTED: LON peptidase N-terminal domain and RING finger protein 3-like [Saccoglossus kowalevskii]	tr|Q7SYK3|Q7SYK3_DANRE Ring finger protein 180 OS=Danio rerio OX=7955 GN=rnf180 PE=2 SV=1
PladumEVm017168t2	tr|E9Q5Z7|E9Q5Z7_MOUSE FRAS1-related extracellular matrix protein 1 OS=Mus musculus OX=10090 GN=Frem1 PE=1 SV=1	XP_016882278.1 C-type lectin domain family 17, member A isoform X1 [Homo sapiens]	.	XP_012937517.2 C-type mannose receptor 2 [Aplysia californica]	XP_002742001.2 PREDICTED: uncharacterized protein LOC100372598 [Saccoglossus kowalevskii]	tr|Q5VTP6|Q5VTP6_DANRE C-type mannose receptor 2 OS=Danio rerio OX=7955 GN=nitr3r.1l PE=4 SV=1
PladumEVm029787t8	.	.	.	XP_012934888.1 uncharacterized protein LOC101857548 [Aplysia californica]	XP_002732744.1 PREDICTED: ependymin-related protein 1-like [Saccoglossus kowalevskii]	.
PladumEVm006804t1	sp|Q9QYC0|ADDA_MOUSE Alpha-adducin OS=Mus musculus OX=10090 GN=Add1 PE=1 SV=2	XP_016863198.1 alpha-adducin isoform X6 [Homo sapiens]	gi|24655685|ref|NP_725889.1| hu li tai shao, isoform D [Drosophila melanogaster]	XP_012934829.1 nervous system adducin isoform X5 [Aplysia californica]	XP_006817571.1 PREDICTED: alpha-adducin-like [Saccoglossus kowalevskii]	tr|A0A8M3ATI8|A0A8M3ATI8_DANRE alpha-adducin isoform X8 OS=Danio rerio OX=7955 GN=add1 PE=1 SV=1
PladumEVm025381t7	sp|Q8VEH6|CBWD1_MOUSE COBW domain-containing protein 1 OS=Mus musculus OX=10090 GN=Cbwd1 PE=1 SV=1	NP_742000.1 COBW domain-containing protein 2 isoform 1 [Homo sapiens]	.	XP_005105880.1 COBW domain-containing protein 1 [Aplysia californica]	XP_006826051.1 PREDICTED: COBW domain-containing protein 1-like [Saccoglossus kowalevskii]	sp|B0R0B1|ZNG1_DANRE Zinc-regulated GTPase metalloprotein activator 1 OS=Danio rerio OX=7955 GN=zng1 PE=2 SV=1
PladumEVm016420t2	.	.	.	XP_005110786.2 uncharacterized protein LOC101861399, partial [Aplysia californica]	XP_006820442.1 PREDICTED: uncharacterized protein LOC102805810 [Saccoglossus kowalevskii]	tr|A0A8M9QGJ2|A0A8M9QGJ2_DANRE ribonuclease H OS=Danio rerio OX=7955 GN=LOC110439882 PE=3 SV=1
PladumEVm029370t1	tr|E9Q2X2|E9Q2X2_MOUSE Neurexin-3-beta OS=Mus musculus OX=10090 GN=Nrxn3 PE=1 SV=1	XP_016877286.1 neurexin 3 isoform X8 [Homo sapiens]	gi|281362284|ref|NP_001163687.1| neurexin 1, isoform B [Drosophila melanogaster]	NP_001240692.1 neurexin [Aplysia californica]	XP_006824853.1 PREDICTED: neurexin-1b [Saccoglossus kowalevskii]	tr|X1WBL4|X1WBL4_DANRE Neurexin-3a (Fragment) OS=Danio rerio OX=7955 GN=nrxn3a PE=4 SV=1
PladumEVm017277t15	sp|Q9EQB9|ZN287_MOUSE Zinc finger protein 287 OS=Mus musculus OX=10090 GN=Znf287 PE=2 SV=2	XP_016882728.1 zinc finger protein 121 isoform X1 [Homo sapiens]	gi|442627505|ref|NP_001260391.1| crooked legs, isoform G [Drosophila melanogaster]	XP_035826430.1 zinc finger protein 708-like [Aplysia californica]	XP_002732512.1 PREDICTED: zinc finger protein 184-like [Saccoglossus kowalevskii]	tr|A0A8M9Q746|A0A8M9Q746_DANRE zinc finger protein 260-like isoform X1 OS=Danio rerio OX=7955 GN=LOC108183319 PE=4 SV=1
PladumEVm018439t5	.	.	.	.	.	.
PladumEVm009195t2	tr|Q6PCP3|Q6PCP3_MOUSE Dual-specificity phosphatase 16 OS=Mus musculus OX=10090 GN=Dusp16 PE=1 SV=1	XP_011519158.1 dual specificity protein phosphatase 16 isoform X1 [Homo sapiens]	gi|24666604|ref|NP_730385.1| Mitogen-activated protein kinase phosphatase 3, isoform A [Drosophila melanogaster]	XP_005109665.1 mucin-19 [Aplysia californica]	XP_002734522.2 PREDICTED: dual specificity protein phosphatase 8-like [Saccoglossus kowalevskii]	tr|A0A8M2BI14|A0A8M2BI14_DANRE dual specificity protein phosphatase 8 isoform X1 OS=Danio rerio OX=7955 GN=dusp8a PE=3 SV=1
PladumEVm052697t2	sp|Q8VD00|SGMR2_MOUSE Sigma intracellular receptor 2 OS=Mus musculus OX=10090 GN=Tmem97 PE=1 SV=1	NP_055388.2 sigma intracellular receptor 2 [Homo sapiens]	gi|386768064|ref|NP_001246357.1| aspartyl beta-hydroxylase, isoform H [Drosophila melanogaster]	XP_005111867.1 sigma intracellular receptor 2 [Aplysia californica]	XP_002731227.1 PREDICTED: aspartate beta-hydroxylase domain-containing protein 2-like [Saccoglossus kowalevskii]	tr|A0A8M1P2L7|A0A8M1P2L7_DANRE Transmembrane protein 97 OS=Danio rerio OX=7955 GN=tmem97 PE=3 SV=1
PladumEVm026607t4	sp|Q80VP9|ASPH2_MOUSE Aspartate beta-hydroxylase domain-containing protein 2 OS=Mus musculus OX=10090 GN=Asphd2 PE=1 SV=1	NP_065170.2 aspartate beta-hydroxylase domain-containing protein 2 [Homo sapiens]	gi|386768064|ref|NP_001246357.1| aspartyl beta-hydroxylase, isoform H [Drosophila melanogaster]	XP_005106462.1 aspartate beta-hydroxylase domain-containing protein 2 [Aplysia californica]	XP_002731227.1 PREDICTED: aspartate beta-hydroxylase domain-containing protein 2-like [Saccoglossus kowalevskii]	sp|A0JMH0|ASPH2_DANRE Aspartate beta-hydroxylase domain-containing protein 2 OS=Danio rerio OX=7955 GN=asphd2 PE=2 SV=1
PladumEVm023187t2	tr|A2A880|A2A880_MOUSE Sorting nexin-11 (Fragment) OS=Mus musculus OX=10090 GN=Snx11 PE=1 SV=1	XP_005257319.1 sorting nexin-11 isoform X2 [Homo sapiens]	gi|21357265|ref|NP_650214.1| sorting nexin 3, isoform A [Drosophila melanogaster]	XP_005098033.2 sorting nexin-10B isoform X1 [Aplysia californica]	XP_002734420.1 PREDICTED: sorting nexin-12-like [Saccoglossus kowalevskii]	tr|A0A8M9P1S3|A0A8M9P1S3_DANRE sorting nexin-10A isoform X1 OS=Danio rerio OX=7955 GN=snx10a PE=3 SV=1
PladumEVm014113t10	sp|Q80UY2|KCMF1_MOUSE E3 ubiquitin-protein ligase KCMF1 OS=Mus musculus OX=10090 GN=Kcmf1 PE=1 SV=1	NP_064507.3 E3 ubiquitin-protein ligase KCMF1 [Homo sapiens]	gi|281361403|ref|NP_731305.2| uncharacterized protein Dmel_CG11984, isoform D [Drosophila melanogaster]	NP_001191645.2 potassium channel modulatory factor [Aplysia californica]	XP_006825947.1 PREDICTED: LOW QUALITY PROTEIN: E3 ubiquitin-protein ligase KCMF1-like [Saccoglossus kowalevskii]	sp|Q7T321|KCMF1_DANRE E3 ubiquitin-protein ligase KCMF1 OS=Danio rerio OX=7955 GN=kcmf1 PE=2 SV=1
PladumEVm016750t9	tr|A0A494BAP7|A0A494BAP7_MOUSE Histone acetyltransferase OS=Mus musculus OX=10090 GN=Kat5 PE=1 SV=1	NP_001193762.1 histone acetyltransferase KAT5 isoform 4 [Homo sapiens]	gi|18858193|ref|NP_572151.1| Tat interactive protein 60kDa, isoform A [Drosophila melanogaster]	XP_012938364.1 histone acetyltransferase KAT5 isoform X1 [Aplysia californica]	XP_002731249.1 PREDICTED: histone acetyltransferase KAT5-like [Saccoglossus kowalevskii]	tr|A0A8M3B2B3|A0A8M3B2B3_DANRE histone acetyltransferase OS=Danio rerio OX=7955 GN=kat5a PE=1 SV=1
PladumEVm018860t3	sp|Q8CIX8|LGSN_MOUSE Lengsin OS=Mus musculus OX=10090 GN=Lgsn PE=1 SV=1	XP_016866420.1 lengsin isoform X3 [Homo sapiens]	.	XP_005104756.1 glutamine synthetase isoform X2 [Aplysia californica]	XP_002730900.1 PREDICTED: lengsin-like [Saccoglossus kowalevskii]	tr|Q29RF4|Q29RF4_DANRE Lengsin, lens protein with glutamine synthetase domain OS=Danio rerio OX=7955 GN=gluld1 PE=2 SV=1
PladumEVm049798t1	.	.	.	.	XP_006822946.1 PREDICTED: uncharacterized protein LOC100369247 [Saccoglossus kowalevskii]	tr|Q3LG56|Q3LG56_DANRE ORF2-encoded protein (Fragment) OS=Danio rerio OX=7955 GN=ORF2p PE=4 SV=1
PladumEVm015318t3	tr|A2AV95|A2AV95_MOUSE Cyclic nucleotide-binding domain-containing protein 2 OS=Mus musculus OX=10090 GN=Cnbd2 PE=4 SV=1	XP_011526892.1 cyclic nucleotide-binding domain-containing protein 2 isoform X1 [Homo sapiens]	.	XP_035825640.1 uncharacterized protein LOC101861996 [Aplysia californica]	XP_006814706.1 PREDICTED: cyclic nucleotide-binding domain-containing protein 2-like [Saccoglossus kowalevskii]	tr|B0S4Y8|B0S4Y8_DANRE Rap guanine nucleotide exchange factor (GEF) 4 OS=Danio rerio OX=7955 GN=rapgef4 PE=4 SV=1
PladumEVm030760t3	.	.	.	.	XP_006811667.1 PREDICTED: pygopus homolog 1-like [Saccoglossus kowalevskii]	.
PladumEVm027131t4	sp|Q8BYK4|RDH12_MOUSE Retinol dehydrogenase 12 OS=Mus musculus OX=10090 GN=Rdh12 PE=2 SV=1	NP_057110.3 retinol dehydrogenase 11 isoform 1 precursor [Homo sapiens]	gi|24647946|ref|NP_650717.1| CG7675, isoform B [Drosophila melanogaster]	XP_012943306.1 retinol dehydrogenase 12 [Aplysia californica]	XP_002739902.1 PREDICTED: retinol dehydrogenase 11-like [Saccoglossus kowalevskii]	tr|A0A8M2BCK6|A0A8M2BCK6_DANRE uncharacterized protein LOC796174 isoform X1 OS=Danio rerio OX=7955 GN=si:dkey-174n20.1 PE=1 SV=1
PladumEVm015794t8	sp|Q3UEG6|AGT2_MOUSE Alanine--glyoxylate aminotransferase 2, mitochondrial OS=Mus musculus OX=10090 GN=Agxt2 PE=1 SV=1	NP_114106.1 alanine--glyoxylate aminotransferase 2, mitochondrial isoform a precursor [Homo sapiens]	gi|28574759|ref|NP_649413.3| uncharacterized protein Dmel_CG11241, isoform A [Drosophila melanogaster]	XP_005093514.1 alanine--glyoxylate aminotransferase 2, mitochondrial [Aplysia californica]	XP_006822849.1 PREDICTED: alanine--glyoxylate aminotransferase 2, mitochondrial-like [Saccoglossus kowalevskii]	tr|A0A0R4INN3|A0A0R4INN3_DANRE Alanine--glyoxylate aminotransferase 2 OS=Danio rerio OX=7955 GN=agxt2 PE=3 SV=1
PladumEVm009175t2	tr|A2AI52|A2AI52_MOUSE Ubiquitin carboxyl-terminal hydrolase 8 OS=Mus musculus OX=10090 GN=Usp8 PE=1 SV=1	XP_024305866.1 ubiquitin carboxyl-terminal hydrolase 8 isoform X3 [Homo sapiens]	gi|386766198|ref|NP_001247227.1| ubiquitin specific protease 8, isoform B [Drosophila melanogaster]	XP_012937309.1 ubiquitin carboxyl-terminal hydrolase 8 [Aplysia californica]	XP_006814000.1 PREDICTED: ubiquitin carboxyl-terminal hydrolase 8-like [Saccoglossus kowalevskii]	tr|A0A8M9P169|A0A8M9P169_DANRE ubiquitin carboxyl-terminal hydrolase 8 isoform X1 OS=Danio rerio OX=7955 GN=usp8 PE=1 SV=1
PladumEVm012246t1	sp|Q8C419|GP158_MOUSE Probable G-protein coupled receptor 158 OS=Mus musculus OX=10090 GN=Gpr158 PE=1 SV=2	NP_065803.2 probable G-protein coupled receptor 158 precursor [Homo sapiens]	gi|442624539|ref|NP_001097435.2| uncharacterized protein Dmel_CG43795 [Drosophila melanogaster]	XP_012942993.1 probable G-protein coupled receptor CG31760 [Aplysia californica]	XP_006820144.1 PREDICTED: probable G-protein coupled receptor 158-like [Saccoglossus kowalevskii]	tr|E7FGF1|E7FGF1_DANRE G protein-coupled receptor 158b OS=Danio rerio OX=7955 GN=gpr158b PE=3 SV=1
PladumEVm019337t2	.	.	gi|161077424|ref|NP_611767.2| uncharacterized protein Dmel_CG34371, isoform A [Drosophila melanogaster]	.	.	tr|A4JYG9|A4JYG9_DANRE Ncam2 (Fragment) OS=Danio rerio OX=7955 GN=ncam2 PE=2 SV=1
PladumEVm028877t3	sp|Q8BYK4|RDH12_MOUSE Retinol dehydrogenase 12 OS=Mus musculus OX=10090 GN=Rdh12 PE=2 SV=1	NP_065956.1 retinol dehydrogenase 14 [Homo sapiens]	gi|22024069|ref|NP_610310.2| CG2064 [Drosophila melanogaster]	XP_005108304.1 retinol dehydrogenase 13 isoform X3 [Aplysia californica]	XP_002735885.1 PREDICTED: retinol dehydrogenase 13-like [Saccoglossus kowalevskii]	tr|A0A8M6Z277|A0A8M6Z277_DANRE uncharacterized protein LOC100141353 isoform X1 OS=Danio rerio OX=7955 GN=si:dkey-94e7.2 PE=3 SV=1
PladumEVm014024t2	tr|A0A286YCN4|A0A286YCN4_MOUSE mRNA-decapping enzyme 1A (Fragment) OS=Mus musculus OX=10090 GN=Dcp1a PE=1 SV=1	NP_689853.3 mRNA-decapping enzyme 1B isoform 1 [Homo sapiens]	gi|20130321|ref|NP_611842.1| decapping protein 1, isoform A [Drosophila melanogaster]	XP_012946451.1 mRNA-decapping enzyme 1A, partial [Aplysia californica]	XP_006824649.1 PREDICTED: mRNA-decapping enzyme 1B-like [Saccoglossus kowalevskii]	tr|Q5RH08|Q5RH08_DANRE 5'-(N(7)-methylguanosine 5'-triphospho)-[mRNA] hydrolase OS=Danio rerio OX=7955 GN=dcp1b PE=3 SV=1
PladumEVm014778t3	.	.	.	XP_012945968.1 trichohyalin [Aplysia californica]	XP_006822190.1 PREDICTED: trichohyalin-like [Saccoglossus kowalevskii]	.
PladumEVm005444t3	.	.	.	.	.	.
PladumEVm032873t2	.	.	.	.	.	.
PladumEVm003703t2	tr|A0A1W2P6L9|A0A1W2P6L9_MOUSE Peroxidasin homolog OS=Mus musculus OX=10090 GN=Pxdn PE=1 SV=1	XP_011508698.1 peroxidasin homolog isoform X2 [Homo sapiens]	gi|19921482|ref|NP_609883.1| uncharacterized protein Dmel_CG10211, isoform A [Drosophila melanogaster]	XP_035828376.1 chorion peroxidase [Aplysia californica]	XP_006814927.1 PREDICTED: peroxidasin-like, partial [Saccoglossus kowalevskii]	tr|A0A2R8QBP7|A0A2R8QBP7_DANRE Peroxidasin OS=Danio rerio OX=7955 GN=pxdn PE=4 SV=1
PladumEVm026295t3	.	.	.	.	.	.
PladumEVm006405t2	tr|D3YXL0|D3YXL0_MOUSE Coiled-coil domain-containing 170 OS=Mus musculus OX=10090 GN=Ccdc170 PE=1 SV=1	NP_079335.2 coiled-coil domain-containing protein 170 [Homo sapiens]	gi|386769834|ref|NP_001246080.1| uncharacterized protein Dmel_CG43338, isoform B [Drosophila melanogaster]	XP_005089149.1 coiled-coil domain-containing protein 170 [Aplysia californica]	XP_006820634.1 PREDICTED: coiled-coil domain-containing protein 170-like isoform X2 [Saccoglossus kowalevskii]	tr|E7F1G2|E7F1G2_DANRE Coiled-coil domain-containing 170 OS=Danio rerio OX=7955 GN=ccdc170 PE=4 SV=1
PladumEVm017252t3	sp|Q05922|DUS2_MOUSE Dual specificity protein phosphatase 2 OS=Mus musculus OX=10090 GN=Dusp2 PE=1 SV=2	XP_016859035.1 dual specificity protein phosphatase 2 isoform X1 [Homo sapiens]	gi|665393500|ref|NP_001287223.1| puckered, isoform B [Drosophila melanogaster]	XP_035829012.1 dual specificity protein phosphatase 10 [Aplysia californica]	XP_002731106.1 PREDICTED: dual specificity protein phosphatase 10-like [Saccoglossus kowalevskii]	sp|Q1LWL2|DS22A_DANRE Dual specificity protein phosphatase 22-A OS=Danio rerio OX=7955 GN=dusp22a PE=2 SV=2
PladumEVm070203t2	sp|Q68ED7|CRTC1_MOUSE CREB-regulated transcription coactivator 1 OS=Mus musculus OX=10090 GN=Crtc1 PE=1 SV=1	XP_005259891.1 CREB-regulated transcription coactivator 1 isoform X3 [Homo sapiens]	.	XP_005089944.1 CREB-regulated transcription coactivator 1 isoform X2 [Aplysia californica]	XP_006817516.1 PREDICTED: CREB-regulated transcription coactivator 1-like [Saccoglossus kowalevskii]	tr|F1QYY6|F1QYY6_DANRE CREB-regulated transcription coactivator 1b OS=Danio rerio OX=7955 GN=crtc1b PE=3 SV=3
PladumEVm024097t17	sp|P22724|WNT4_MOUSE Protein Wnt-4 OS=Mus musculus OX=10090 GN=Wnt4 PE=1 SV=1	NP_110388.2 protein Wnt-4 precursor [Homo sapiens]	gi|665399844|ref|NP_001286251.1| Wnt oncogene analog 2, isoform B [Drosophila melanogaster]	XP_012935445.1 protein Wnt-11b-2 [Aplysia californica]	NP_001161493.1 wingless-type MMTV integration site family, member 11 precursor [Saccoglossus kowalevskii]	tr|A0A0B5JSD6|A0A0B5JSD6_DANRE Protein Wnt (Fragment) OS=Danio rerio OX=7955 GN=wnt11 PE=2 SV=1
PladumEVm002215t5	sp|Q5DTZ0|NYNRI_MOUSE Protein NYNRIN OS=Mus musculus OX=10090 GN=Nynrin PE=2 SV=2	XP_011535318.1 protein NYNRIN isoform X1 [Homo sapiens]	.	XP_005103686.2 uncharacterized protein K02A2.6 [Aplysia californica]	XP_002740159.1 PREDICTED: uncharacterized protein K02A2.6-like [Saccoglossus kowalevskii]	tr|A0A8M2BKG6|A0A8M2BKG6_DANRE uncharacterized protein K02A2.6-like OS=Danio rerio OX=7955 GN=LOC101884733 PE=3 SV=1
PladumEVm064377t3	.	.	.	.	.	.
PladumEVm058604t2	.	.	.	.	XP_002738507.1 PREDICTED: uncharacterized protein LOC100368992 [Saccoglossus kowalevskii]	.
PladumEVm009608t4	.	.	.	.	.	.
PladumEVm007181t2	.	.	.	XP_005111868.2 endoglucanase E-4 [Aplysia californica]	XP_002735749.1 PREDICTED: endoglucanase-like [Saccoglossus kowalevskii]	.
PladumEVm052540t2	sp|P51910|APOD_MOUSE Apolipoprotein D OS=Mus musculus OX=10090 GN=Apod PE=1 SV=1	NP_001638.1 apolipoprotein D precursor [Homo sapiens]	gi|28574799|ref|NP_787960.1| neural lazarillo, isoform A [Drosophila melanogaster]	XP_005088895.2 apolipoprotein D [Aplysia californica]	XP_002740540.1 PREDICTED: apolipoprotein D-like [Saccoglossus kowalevskii]	tr|E7F2R8|E7F2R8_DANRE Apolipoprotein D OS=Danio rerio OX=7955 GN=si:dkey-52k20.7 PE=3 SV=1
PladumEVm008340t3	.	.	.	.	.	.
PladumEVm052193t4	.	.	.	XP_035824259.1 active regulator of SIRT1 isoform X2 [Aplysia californica]	XP_002737495.1 PREDICTED: active regulator of SIRT1-like [Saccoglossus kowalevskii]	.
PladumEVm005138t3	sp|Q8C419|GP158_MOUSE Probable G-protein coupled receptor 158 OS=Mus musculus OX=10090 GN=Gpr158 PE=1 SV=2	NP_065803.2 probable G-protein coupled receptor 158 precursor [Homo sapiens]	gi|281362159|ref|NP_732553.2| uncharacterized protein Dmel_CG31195 [Drosophila melanogaster]	XP_005104599.1 uncharacterized protein LOC101847514 [Aplysia californica]	XP_006820144.1 PREDICTED: probable G-protein coupled receptor 158-like [Saccoglossus kowalevskii]	tr|A0A0R4ITE3|A0A0R4ITE3_DANRE G protein-coupled receptor 158b OS=Danio rerio OX=7955 GN=gpr158b PE=4 SV=2
PladumEVm004322t28	.	.	.	.	.	.
PladumEVm028773t2	sp|Q9Z0F5|CH25H_MOUSE Cholesterol 25-hydroxylase OS=Mus musculus OX=10090 GN=Ch25h PE=1 SV=1	NP_003947.1 cholesterol 25-hydroxylase [Homo sapiens]	gi|24641835|ref|NP_572910.1| uncharacterized protein Dmel_CG11162 [Drosophila melanogaster]	XP_005109523.1 cholesterol 25-hydroxylase-like protein 1, member 2 [Aplysia californica]	XP_002732803.1 PREDICTED: cholesterol 25-hydroxylase-like protein 1, member 2-like [Saccoglossus kowalevskii]	tr|A0A223M0K5|A0A223M0K5_DANRE Cholesterol 25-hydroxylase OS=Danio rerio OX=7955 GN=ch25hl2 PE=2 SV=1
PladumEVm016414t4	sp|Q8BJA2|S41A1_MOUSE Solute carrier family 41 member 1 OS=Mus musculus OX=10090 GN=Slc41a1 PE=2 SV=1	XP_005245126.1 solute carrier family 41 member 1 isoform X1 [Homo sapiens]	gi|161077637|ref|NP_001096910.1| uncharacterized protein Dmel_CG33181, isoform E [Drosophila melanogaster]	XP_005109529.1 solute carrier family 41 member 1 isoform X2 [Aplysia californica]	XP_002740553.1 PREDICTED: solute carrier family 41 member 1-like [Saccoglossus kowalevskii]	tr|A0A8M9Q0L4|A0A8M9Q0L4_DANRE Solute carrier family 41 member OS=Danio rerio OX=7955 GN=slc41a1 PE=3 SV=1
PladumEVm035238t3	.	.	.	.	.	.
PladumEVm019689t4	sp|Q9DB30|PHKG2_MOUSE Phosphorylase b kinase gamma catalytic chain, liver/testis isoform OS=Mus musculus OX=10090 GN=Phkg2 PE=2 SV=2	NP_000285.1 phosphorylase b kinase gamma catalytic chain, liver/testis isoform isoform 1 [Homo sapiens]	gi|24641361|ref|NP_727548.1| phosphorylase kinase gamma, isoform B [Drosophila melanogaster]	XP_035829689.1 serine/arginine repetitive matrix protein 2 [Aplysia californica]	XP_006820127.1 PREDICTED: phosphorylase b kinase gamma catalytic chain, liver/testis isoform-like [Saccoglossus kowalevskii]	tr|F1QXS6|F1QXS6_DANRE phosphorylase kinase OS=Danio rerio OX=7955 GN=phkg2 PE=3 SV=1
PladumEVm004699t4	tr|Q3V3P1|Q3V3P1_MOUSE DNA topoisomerase OS=Mus musculus OX=10090 GN=Top3a PE=1 SV=1	NP_004609.1 DNA topoisomerase 3-alpha isoform 1 [Homo sapiens]	gi|24585251|ref|NP_523602.2| topoisomerase 3alpha [Drosophila melanogaster]	XP_005098681.1 DNA topoisomerase 3-alpha [Aplysia californica]	XP_002732450.2 PREDICTED: DNA topoisomerase 3-alpha-like [Saccoglossus kowalevskii]	tr|X1WCF3|X1WCF3_DANRE DNA topoisomerase OS=Danio rerio OX=7955 GN=top3a PE=3 SV=1
PladumEVm074655t1	.	.	.	.	.	.
PladumEVm030617t2	.	.	.	.	.	.
PladumEVm017171t2	sp|Q8K259|GIN1_MOUSE Gypsy retrotransposon integrase-like protein 1 OS=Mus musculus OX=10090 GN=Gin1 PE=2 SV=2	XP_016864593.1 transmembrane protein 161B isoform X12 [Homo sapiens]	.	XP_005103686.2 uncharacterized protein K02A2.6 [Aplysia californica]	XP_006821159.1 PREDICTED: uncharacterized protein LOC102803160 [Saccoglossus kowalevskii]	tr|A0A8M9PLJ0|A0A8M9PLJ0_DANRE uncharacterized protein LOC110438047 OS=Danio rerio OX=7955 GN=LOC110438047 PE=4 SV=1
PladumEVm043178t3	sp|Q9JKB1|UCHL3_MOUSE Ubiquitin carboxyl-terminal hydrolase isozyme L3 OS=Mus musculus OX=10090 GN=Uchl3 PE=1 SV=2	NP_005993.1 ubiquitin carboxyl-terminal hydrolase isozyme L3 isoform 2 [Homo sapiens]	gi|442625370|ref|NP_001259915.1| ubiquitin carboxy-terminal hydrolase, isoform C [Drosophila melanogaster]	XP_012936301.1 ubiquitin carboxyl-terminal hydrolase isoform X1 [Aplysia californica]	XP_006816605.1 PREDICTED: ubiquitin carboxyl-terminal hydrolase isozyme L3-like [Saccoglossus kowalevskii]	tr|Q504C0|Q504C0_DANRE Ubiquitin carboxyl-terminal hydrolase OS=Danio rerio OX=7955 GN=im:6908825 PE=1 SV=1
PladumEVm020613t2	tr|A0A0R4J050|A0A0R4J050_MOUSE N-acyl-L-amino-acid amidohydrolase OS=Mus musculus OX=10090 GN=Acy1 PE=1 SV=1	NP_001185824.1 aminoacylase-1 isoform a [Homo sapiens]	gi|21356353|ref|NP_650004.1| CG6465 [Drosophila melanogaster]	XP_005089280.1 aminoacylase-1 [Aplysia californica]	XP_006825410.1 PREDICTED: aminoacylase-1-like [Saccoglossus kowalevskii]	tr|F1QZ04|F1QZ04_DANRE N-acyl-aliphatic-L-amino acid amidohydrolase OS=Danio rerio OX=7955 GN=zgc:76955 PE=3 SV=1
PladumEVm020665t3	.	.	.	.	.	.
PladumEVm049871t2	.	.	.	.	.	.
PladumEVm043361t2	sp|Q9JLJ0|LITAF_MOUSE Lipopolysaccharide-induced tumor necrosis factor-alpha factor homolog OS=Mus musculus OX=10090 GN=Litaf PE=1 SV=1	XP_016879385.1 lipopolysaccharide-induced tumor necrosis factor-alpha factor isoform X2 [Homo sapiens]	gi|24656513|ref|NP_728818.1| uncharacterized protein Dmel_CG32280, isoform A [Drosophila melanogaster]	XP_035828778.1 cell death-inducing p53-target protein 1 homolog [Aplysia californica]	XP_006822300.1 PREDICTED: lipopolysaccharide-induced tumor necrosis factor-alpha factor homolog [Saccoglossus kowalevskii]	tr|B8A4H0|B8A4H0_DANRE Si:ch211-202h22.8 OS=Danio rerio OX=7955 GN=si:ch211-202h22.8 PE=3 SV=1
PladumEVm004251t30	sp|Q62371|DDR2_MOUSE Discoidin domain-containing receptor 2 OS=Mus musculus OX=10090 GN=Ddr2 PE=1 SV=2	XP_011507890.1 discoidin domain-containing receptor 2 isoform X2 [Homo sapiens]	gi|161076731|ref|NP_001097097.1| uncharacterized protein Dmel_CG34380, isoform C [Drosophila melanogaster]	XP_035829229.1 discoidin domain-containing receptor 2, partial [Aplysia californica]	XP_006814235.1 PREDICTED: discoidin domain-containing receptor 2-like, partial [Saccoglossus kowalevskii]	tr|A0A2R8Q165|A0A2R8Q165_DANRE receptor protein-tyrosine kinase OS=Danio rerio OX=7955 GN=ddr2l PE=4 SV=1
PladumEVm023594t7	.	.	.	.	XP_006817003.1 PREDICTED: uncharacterized protein LOC102804966 [Saccoglossus kowalevskii]	.
PladumEVm012180t11	sp|O08914|FAAH1_MOUSE Fatty-acid amide hydrolase 1 OS=Mus musculus OX=10090 GN=Faah PE=1 SV=1	NP_001432.2 fatty-acid amide hydrolase 1 [Homo sapiens]	gi|19922090|ref|NP_610764.1| CG8839, isoform A [Drosophila melanogaster]	XP_005108184.2 vitamin D3 hydroxylase-associated protein [Aplysia californica]	XP_006815510.1 PREDICTED: fatty-acid amide hydrolase 1-like [Saccoglossus kowalevskii]	tr|F1RCW3|F1RCW3_DANRE Fatty acid amide hydrolase OS=Danio rerio OX=7955 GN=faah PE=3 SV=1
PladumEVm016147t5	sp|A2ADY9|DDI2_MOUSE Protein DDI1 homolog 2 OS=Mus musculus OX=10090 GN=Ddi2 PE=1 SV=1	NP_115717.3 protein DDI1 homolog 2 [Homo sapiens]	gi|18859851|ref|NP_573129.1| rings lost, isoform A [Drosophila melanogaster]	XP_005106322.1 protein DDI1 homolog 2 [Aplysia californica]	XP_006820104.1 PREDICTED: protein DDI1 homolog 2-like [Saccoglossus kowalevskii]	sp|Q6TH22|DDI2_DANRE Protein DDI1 homolog 2 OS=Danio rerio OX=7955 GN=ddi2 PE=2 SV=1
PladumEVm006976t5	sp|Q8CDU4|DRC6_MOUSE Dynein regulatory complex subunit 6 OS=Mus musculus OX=10090 GN=Fbxl13 PE=1 SV=2	XP_006715961.1 dynein regulatory complex subunit 6 isoform X11 [Homo sapiens]	gi|161076547|ref|NP_001097272.1| CG9003, isoform C [Drosophila melanogaster]	XP_035826914.1 dynein regulatory complex subunit 6 isoform X3 [Aplysia californica]	XP_006822465.1 PREDICTED: F-box/LRR-repeat protein 13-like [Saccoglossus kowalevskii]	tr|A0A8M3B765|A0A8M3B765_DANRE F-box/LRR-repeat protein 13 isoform X2 OS=Danio rerio OX=7955 GN=fbxl13 PE=4 SV=1
PladumEVm025831t2	.	.	.	XP_005104292.1 uncharacterized protein LOC101857129 [Aplysia californica]	XP_006822064.1 PREDICTED: uncharacterized protein LOC100379030 [Saccoglossus kowalevskii]	tr|A0A8M9PC86|A0A8M9PC86_DANRE uncharacterized protein ftr06 isoform X1 OS=Danio rerio OX=7955 GN=ftr06 PE=3 SV=1
PladumEVm018952t2	sp|Q61660|FOXJ1_MOUSE Forkhead box protein J1 OS=Mus musculus OX=10090 GN=Foxj1 PE=1 SV=2	NP_001445.2 forkhead box protein J1 [Homo sapiens]	gi|17647421|ref|NP_523814.1| forkhead domain 59A [Drosophila melanogaster]	XP_005108651.1 forkhead box protein J1-B [Aplysia californica]	NP_001158438.1 forkhead box J1 [Saccoglossus kowalevskii]	sp|F1R8Z9|FXJ1B_DANRE Forkhead box protein J1-B OS=Danio rerio OX=7955 GN=foxj1b PE=2 SV=1
PladumEVm022257t3	tr|A2AS93|A2AS93_MOUSE Caspase-9 OS=Mus musculus OX=10090 GN=Casp9 PE=1 SV=1	NP_001264983.1 caspase-9 isoform beta [Homo sapiens]	.	XP_012946136.1 serine-rich adhesin for platelets [Aplysia californica]	XP_006811879.1 PREDICTED: caspase-2-like [Saccoglossus kowalevskii]	tr|Q4V923|Q4V923_DANRE Zgc:101776 protein OS=Danio rerio OX=7955 GN=zgc:101776 PE=2 SV=1
PladumEVm011393t3	sp|Q8BVR6|RSPRY_MOUSE RING finger and SPRY domain-containing protein 1 OS=Mus musculus OX=10090 GN=Rspry1 PE=1 SV=1	XP_024306252.1 RING finger and SPRY domain-containing protein 1 isoform X2 [Homo sapiens]	gi|24646999|ref|NP_650425.1| CG6752, isoform A [Drosophila melanogaster]	XP_005101311.1 RING finger and SPRY domain-containing protein 1 [Aplysia californica]	XP_006812624.1 PREDICTED: RING finger and SPRY domain-containing protein 1-like [Saccoglossus kowalevskii]	tr|Q1LX67|Q1LX67_DANRE Ring finger and SPRY domain-containing 1 OS=Danio rerio OX=7955 GN=rspry1 PE=4 SV=1
PladumEVm012594t2	sp|O55192|SC6A2_MOUSE Sodium-dependent noradrenaline transporter OS=Mus musculus OX=10090 GN=Slc6a2 PE=2 SV=2	XP_011521602.1 sodium-dependent noradrenaline transporter isoform X5 [Homo sapiens]	gi|24654186|ref|NP_523763.2| dopamine transporter, isoform A [Drosophila melanogaster]	XP_012941460.2 sodium- and chloride-dependent glycine transporter 2, partial [Aplysia californica]	XP_002736305.1 PREDICTED: sodium-dependent noradrenaline transporter-like, partial [Saccoglossus kowalevskii]	tr|Q90ZV1|Q90ZV1_DANRE Transporter OS=Danio rerio OX=7955 GN=dat PE=2 SV=1
PladumEVm018404t1	.	.	.	.	.	.
PladumEVm003672t1	.	.	.	.	.	tr|A0A8M6YY43|A0A8M6YY43_DANRE uncharacterized protein LOC108179149 OS=Danio rerio OX=7955 GN=LOC108179149 PE=4 SV=1
PladumEVm032146t2	sp|Q3UMF9|FAXC_MOUSE Failed axon connections homolog OS=Mus musculus OX=10090 GN=Faxc PE=2 SV=1	NP_001333461.1 failed axon connections homolog isoform 3 [Homo sapiens]	gi|62472216|ref|NP_001014587.1| failed axon connections, isoform C [Drosophila melanogaster]	XP_005090892.3 failed axon connections homolog [Aplysia californica]	XP_006812515.1 PREDICTED: failed axon connections homolog [Saccoglossus kowalevskii]	tr|E7FFZ1|E7FFZ1_DANRE Failed axon connections homolog, metaxin-like GST domain-containing a OS=Danio rerio OX=7955 GN=faxca PE=3 SV=1
PladumEVm064592t1	tr|Q8R2K3|Q8R2K3_MOUSE Single-stranded DNA-binding protein, mitochondrial OS=Mus musculus OX=10090 GN=Ssbp1 PE=1 SV=1	NP_003134.1 single-stranded DNA-binding protein, mitochondrial precursor [Homo sapiens]	gi|24647376|ref|NP_536744.2| mitochondrial single stranded DNA-binding protein [Drosophila melanogaster]	XP_005111468.1 single-stranded DNA-binding protein, mitochondrial [Aplysia californica]	XP_002740707.1 PREDICTED: single-stranded DNA-binding protein, mitochondrial-like [Saccoglossus kowalevskii]	sp|B8A5I7|SSBP_DANRE Single-stranded DNA-binding protein, mitochondrial OS=Danio rerio OX=7955 GN=ssbp1 PE=1 SV=1
PladumEVm014407t10	.	.	.	XP_005091012.1 trichohyalin [Aplysia californica]	XP_002735399.1 PREDICTED: trichohyalin-like [Saccoglossus kowalevskii]	.
PladumEVm014407t21	.	.	.	XP_005091012.1 trichohyalin [Aplysia californica]	XP_002735399.1 PREDICTED: trichohyalin-like [Saccoglossus kowalevskii]	.
PladumEVm081167t3	.	.	.	.	.	.
PladumEVm020577t8	sp|Q61412|VSX2_MOUSE Visual system homeobox 2 OS=Mus musculus OX=10090 GN=Vsx2 PE=1 SV=1	NP_878314.1 visual system homeobox 2 [Homo sapiens]	gi|85724800|ref|NP_001033832.1| visual system homeobox 2 ortholog, isoform A [Drosophila melanogaster]	XP_012942674.1 visual system homeobox 2 [Aplysia californica]	XP_002736712.1 PREDICTED: visual system homeobox 2-like [Saccoglossus kowalevskii]	tr|F1QBH3|F1QBH3_DANRE Visual system homeobox 1 OS=Danio rerio OX=7955 GN=vsx1 PE=4 SV=1
PladumEVm002075t6	tr|F2Z4B7|F2Z4B7_MOUSE Ras association (RalGDS/AF-6) and pleckstrin homology domains 1 OS=Mus musculus OX=10090 GN=Raph1 PE=1 SV=1	NP_976241.1 ras-associated and pleckstrin homology domains-containing protein 1 isoform 3 [Homo sapiens]	gi|24643407|ref|NP_728307.1| pico, isoform B [Drosophila melanogaster]	XP_012944095.1 ras-associated and pleckstrin homology domains-containing protein 1, partial [Aplysia californica]	XP_006824008.1 PREDICTED: ras-associated and pleckstrin homology domains-containing protein 1-like, partial [Saccoglossus kowalevskii]	tr|A0A8M2BEY5|A0A8M2BEY5_DANRE ras-associated and pleckstrin homology domains-containing protein 1 isoform X5 OS=Danio rerio OX=7955 GN=raph1a PE=1 SV=1
PladumEVm024673t2	sp|Q9JME2|CHSTB_MOUSE Carbohydrate sulfotransferase 11 OS=Mus musculus OX=10090 GN=Chst11 PE=2 SV=1	NP_001167453.1 carbohydrate sulfotransferase 11 isoform 2 [Homo sapiens]	gi|19921448|ref|NP_609820.1| uncharacterized protein Dmel_CG31743, isoform A [Drosophila melanogaster]	XP_035826128.1 carbohydrate sulfotransferase 11 [Aplysia californica]	XP_002737622.1 PREDICTED: carbohydrate sulfotransferase 11-like [Saccoglossus kowalevskii]	sp|Q7T3S3|CHSTB_DANRE Carbohydrate sulfotransferase 11 OS=Danio rerio OX=7955 GN=chst11 PE=2 SV=1
PladumEVm010300t2	.	XP_016864593.1 transmembrane protein 161B isoform X12 [Homo sapiens]	.	XP_012938135.1 uncharacterized protein LOC106011793 [Aplysia californica]	XP_006821159.1 PREDICTED: uncharacterized protein LOC102803160 [Saccoglossus kowalevskii]	tr|A0A8M9P0J8|A0A8M9P0J8_DANRE ribonuclease H OS=Danio rerio OX=7955 GN=cuzd1.1 PE=3 SV=1
PladumEVm007123t2	tr|E9QM22|E9QM22_MOUSE WD repeat-containing protein 64 OS=Mus musculus OX=10090 GN=Wdr64 PE=4 SV=1	XP_011542394.1 WD repeat-containing protein 64 isoform X6 [Homo sapiens]	gi|939630307|ref|NP_001303588.1| WD40 Y [Drosophila melanogaster]	XP_035826428.1 WD repeat-containing protein 64 [Aplysia californica]	XP_006821493.1 PREDICTED: WD repeat-containing protein 64-like [Saccoglossus kowalevskii]	tr|A0A8M6Z1K7|A0A8M6Z1K7_DANRE WD repeat-containing protein on Y chromosome-like isoform X1 OS=Danio rerio OX=7955 GN=wdr95 PE=4 SV=1
PladumEVm002424t3	.	.	.	XP_012939083.2 myosin-2 heavy chain [Aplysia californica]	XP_006819365.1 PREDICTED: trichohyalin-like isoform X2 [Saccoglossus kowalevskii]	tr|A0A8M9Q9D3|A0A8M9Q9D3_DANRE trichohyalin isoform X2 OS=Danio rerio OX=7955 GN=si:ch211-102c2.8 PE=4 SV=1
PladumEVm003712t2	.	.	.	XP_035825546.1 uncharacterized protein LOC101863019 [Aplysia californica]	XP_002731401.1 PREDICTED: uncharacterized protein LOC100373099 [Saccoglossus kowalevskii]	.
PladumEVm025401t3	sp|Q8BPP1|MB212_MOUSE Protein mab-21-like 2 OS=Mus musculus OX=10090 GN=Mab21l2 PE=2 SV=1	NP_006430.1 protein mab-21-like 2 [Homo sapiens]	gi|18857945|ref|NP_572287.1| CG4766 [Drosophila melanogaster]	XP_012946172.1 protein mab-21-like 2 [Aplysia californica]	XP_002731263.1 PREDICTED: protein mab-21-like 2-like [Saccoglossus kowalevskii]	sp|Q6NYB4|MB211_DANRE Putative nucleotidyltransferase MAB21L1 OS=Danio rerio OX=7955 GN=mab21l1 PE=2 SV=1
PladumEVm006305t4	sp|Q9D5S7|LRGUK_MOUSE Leucine-rich repeat and guanylate kinase domain-containing protein OS=Mus musculus OX=10090 GN=Lrguk PE=1 SV=1	XP_024302429.1 leucine-rich repeat and guanylate kinase domain-containing protein isoform X6 [Homo sapiens]	gi|21356141|ref|NP_648408.1| uncharacterized protein Dmel_CG11811 [Drosophila melanogaster]	XP_005112686.1 leucine-rich repeat and guanylate kinase domain-containing protein [Aplysia californica]	XP_006819838.1 PREDICTED: leucine-rich repeat and guanylate kinase domain-containing protein-like, partial [Saccoglossus kowalevskii]	tr|Q1L8G4|Q1L8G4_DANRE Leucine-rich repeats and guanylate kinase domain-containing OS=Danio rerio OX=7955 GN=lrguk PE=4 SV=2
PladumEVm056925t2	.	.	.	.	.	.
PladumEVm038876t2	.	.	.	.	.	.
PladumEVm037945t3	.	.	.	.	.	.
PladumEVm008517t4	.	.	.	XP_012942710.1 uncharacterized protein LOC101846604 [Aplysia californica]	XP_006822946.1 PREDICTED: uncharacterized protein LOC100369247 [Saccoglossus kowalevskii]	tr|Q3LG56|Q3LG56_DANRE ORF2-encoded protein (Fragment) OS=Danio rerio OX=7955 GN=ORF2p PE=4 SV=1
PladumEVm000863t38	sp|P70195|PSB7_MOUSE Proteasome subunit beta type-7 OS=Mus musculus OX=10090 GN=Psmb7 PE=1 SV=1	NP_002790.1 proteasome subunit beta type-7 precursor [Homo sapiens]	gi|24664391|ref|NP_524076.2| proteasome beta2 subunit [Drosophila melanogaster]	XP_005095234.1 proteasome subunit beta type-7 [Aplysia californica]	XP_002733045.1 PREDICTED: proteasome subunit beta type-7-like [Saccoglossus kowalevskii]	tr|Q7T002|Q7T002_DANRE Proteasome subunit beta OS=Danio rerio OX=7955 GN=C167P9.3 PE=1 SV=2
PladumEVm008217t5	tr|E9QMN8|E9QMN8_MOUSE Solute carrier family 15 member 2 OS=Mus musculus OX=10090 GN=Slc15a2 PE=1 SV=1	XP_006713799.1 solute carrier family 15 member 2 isoform X2 [Homo sapiens]	gi|28571098|ref|NP_788855.1| CG2930, isoform D [Drosophila melanogaster]	XP_012937223.2 solute carrier family 15 member 2 [Aplysia californica]	XP_006819241.1 PREDICTED: solute carrier family 15 member 2-like [Saccoglossus kowalevskii]	sp|B0S6T2|S15A2_DANRE Solute carrier family 15 member 2 OS=Danio rerio OX=7955 GN=slc15a2 PE=1 SV=1
PladumEVm011248t4	sp|Q8K450|SPG16_MOUSE Sperm-associated antigen 16 protein OS=Mus musculus OX=10090 GN=Spag16 PE=1 SV=1	NP_078808.3 sperm-associated antigen 16 protein isoform 1 [Homo sapiens]	gi|17137196|ref|NP_477160.1| Lissencephaly-1, isoform A [Drosophila melanogaster]	XP_012935784.1 sperm-associated antigen 16 protein [Aplysia californica]	XP_002733134.1 PREDICTED: sperm-associated antigen 16 protein-like, partial [Saccoglossus kowalevskii]	tr|A0A8M1RJN5|A0A8M1RJN5_DANRE sperm-associated antigen 16 protein OS=Danio rerio OX=7955 GN=spag16 PE=1 SV=1
PladumEVm022492t3	.	.	.	.	.	.
PladumEVm005599t3	.	.	.	XP_005097136.1 uncharacterized protein LOC101862724 isoform X2 [Aplysia californica]	XP_006816176.1 PREDICTED: uncharacterized protein LOC100378962 [Saccoglossus kowalevskii]	.
PladumEVm073379t1	.	.	.	.	.	.
PladumEVm010222t2	sp|Q14C51|PTCD3_MOUSE Pentatricopeptide repeat domain-containing protein 3, mitochondrial OS=Mus musculus OX=10090 GN=Ptcd3 PE=1 SV=2	NP_060422.4 pentatricopeptide repeat domain-containing protein 3, mitochondrial precursor [Homo sapiens]	gi|24653318|ref|NP_610854.1| CG4679 [Drosophila melanogaster]	XP_035828848.1 pentatricopeptide repeat domain-containing protein 3, mitochondrial isoform X2 [Aplysia californica]	XP_002735603.2 PREDICTED: pentatricopeptide repeat domain-containing protein 3, mitochondrial-like [Saccoglossus kowalevskii]	sp|Q32LU7|PTCD3_DANRE Pentatricopeptide repeat domain-containing protein 3, mitochondrial OS=Danio rerio OX=7955 GN=ptcd3 PE=2 SV=1
PladumEVm007807t4	tr|F2Z469|F2Z469_MOUSE Matrilin-4 OS=Mus musculus OX=10090 GN=Matn4 PE=1 SV=1	NP_085080.1 matrilin-4 isoform 2 precursor [Homo sapiens]	.	XP_035828416.1 collagen alpha-3(VI) chain-like [Aplysia californica]	.	tr|Q5CZQ6|Q5CZQ6_DANRE Matn4 protein (Fragment) OS=Danio rerio OX=7955 GN=matn4 PE=2 SV=1
PladumEVm015131t7	.	.	.	XP_012945440.1 uncharacterized protein LOC106013664 [Aplysia californica]	XP_006813392.1 PREDICTED: uncharacterized protein LOC102810040 [Saccoglossus kowalevskii]	tr|Q76IN6|Q76IN6_DANRE Reverse transcriptase OS=Danio rerio OX=7955 GN=rt PE=4 SV=1
PladumEVm103211t2	.	.	.	.	.	.
PladumEVm003888t4	tr|E9QLE4|E9QLE4_MOUSE Sodium leak channel non-selective protein OS=Mus musculus OX=10090 GN=Nalcn PE=4 SV=1	XP_016876026.1 sodium leak channel non-selective protein isoform X4 [Homo sapiens]	gi|665391303|ref|NP_727772.3| narrow abdomen, isoform G [Drosophila melanogaster]	XP_012934773.1 sodium leak channel non-selective protein [Aplysia californica]	XP_006814232.1 PREDICTED: sodium leak channel non-selective protein-like, partial [Saccoglossus kowalevskii]	tr|A0A8M3B5P5|A0A8M3B5P5_DANRE sodium leak channel non-selective protein isoform X2 OS=Danio rerio OX=7955 GN=nalcn PE=4 SV=1
PladumEVm002180t9	.	.	gi|24656142|ref|NP_611469.1| uncharacterized protein Dmel_CG16868 [Drosophila melanogaster]	XP_012946227.1 VWFA and cache domain-containing protein 1 isoform X2 [Aplysia californica]	XP_006825614.1 PREDICTED: VWFA and cache domain-containing protein 1-like [Saccoglossus kowalevskii]	.
PladumEVm015776t2	.	.	.	.	.	.
PladumEVm016103t4	tr|E9PY28|E9PY28_MOUSE BTB (POZ) domain-containing 2 OS=Mus musculus OX=10090 GN=Btbd2 PE=1 SV=1	NP_060267.2 BTB/POZ domain-containing protein 2 [Homo sapiens]	gi|24647662|ref|NP_650618.1| lute, isoform A [Drosophila melanogaster]	XP_005109158.1 BTB/POZ domain-containing protein 1 isoform X2 [Aplysia californica]	XP_002740428.1 PREDICTED: BTB/POZ domain-containing protein 2 [Saccoglossus kowalevskii]	sp|A9JRD8|BTB6A_DANRE BTB/POZ domain-containing protein 6-A OS=Danio rerio OX=7955 GN=btbd6a PE=1 SV=2
PladumEVm017127t16	.	.	.	XP_012938974.1 uncharacterized protein LOC106012003 [Aplysia californica]	.	.
PladumEVm012551t5	.	.	.	.	.	.
PladumEVm003642t4	sp|P11369|LORF2_MOUSE LINE-1 retrotransposable element ORF2 protein OS=Mus musculus OX=10090 GN=Pol PE=1 SV=2	.	.	XP_012943779.1 uncharacterized protein LOC106013216 [Aplysia californica]	XP_002739487.1 PREDICTED: RNA-directed DNA polymerase from mobile element jockey-like [Saccoglossus kowalevskii]	tr|Q3LG55|Q3LG55_DANRE Reverse transcriptase OS=Danio rerio OX=7955 PE=4 SV=1
PladumEVm019634t7	sp|Q99JY4|TRABD_MOUSE TraB domain-containing protein OS=Mus musculus OX=10090 GN=Trabd PE=1 SV=1	XP_006724486.1 traB domain-containing protein isoform X4 [Homo sapiens]	gi|21357445|ref|NP_650253.1| uncharacterized protein Dmel_CG46280, isoform A [Drosophila melanogaster]	XP_005109413.1 traB domain-containing protein [Aplysia californica]	XP_006820890.1 PREDICTED: traB domain-containing protein-like, partial [Saccoglossus kowalevskii]	tr|A0A8M2BH73|A0A8M2BH73_DANRE traB domain-containing protein isoform X1 OS=Danio rerio OX=7955 GN=trabd PE=1 SV=1
PladumEVm026441t9	sp|Q3U129|B3GNL_MOUSE UDP-GlcNAc:betaGal beta-1,3-N-acetylglucosaminyltransferase-like protein 1 OS=Mus musculus OX=10090 GN=B3gntl1 PE=2 SV=1	XP_006722335.1 UDP-GlcNAc:betaGal beta-1,3-N-acetylglucosaminyltransferase-like protein 1 isoform X1 [Homo sapiens]	.	XP_005096522.1 UDP-GlcNAc:betaGal beta-1,3-N-acetylglucosaminyltransferase-like protein 1 isoform X1 [Aplysia californica]	XP_002739011.1 PREDICTED: UDP-GlcNAc:betaGal beta-1,3-N-acetylglucosaminyltransferase-like protein 1-like [Saccoglossus kowalevskii]	tr|F1QYD0|F1QYD0_DANRE UDP-GlcNAc:betaGal beta-1,3-N-acetylglucosaminyltransferase-like 1 OS=Danio rerio OX=7955 GN=b3gntl1 PE=4 SV=1
PladumEVm026013t2	.	.	.	.	.	.
PladumEVm029249t2	sp|Q9D7G0|PRPS1_MOUSE Ribose-phosphate pyrophosphokinase 1 OS=Mus musculus OX=10090 GN=Prps1 PE=1 SV=4	NP_002755.1 ribose-phosphate pyrophosphokinase 1 isoform 1 [Homo sapiens]	gi|21355239|ref|NP_648345.1| CG6767, isoform A [Drosophila melanogaster]	XP_005109762.1 ribose-phosphate pyrophosphokinase 1 [Aplysia californica]	XP_002730472.1 PREDICTED: ribose-phosphate pyrophosphokinase 1-like [Saccoglossus kowalevskii]	tr|Q7ZW39|Q7ZW39_DANRE ribose-phosphate diphosphokinase OS=Danio rerio OX=7955 GN=zgc:76932 PE=2 SV=1
PladumEVm082435t2	sp|Q9JI48|PLAC8_MOUSE Placenta-specific gene 8 protein OS=Mus musculus OX=10090 GN=Plac8 PE=1 SV=1	.	.	XP_012944433.1 cell number regulator 10 [Aplysia californica]	XP_006823675.1 PREDICTED: protein PLANT CADMIUM RESISTANCE 2-like [Saccoglossus kowalevskii]	.
PladumEVm095269t1	sp|Q9JI48|PLAC8_MOUSE Placenta-specific gene 8 protein OS=Mus musculus OX=10090 GN=Plac8 PE=1 SV=1	.	.	XP_012944433.1 cell number regulator 10 [Aplysia californica]	XP_006823675.1 PREDICTED: protein PLANT CADMIUM RESISTANCE 2-like [Saccoglossus kowalevskii]	.
PladumEVm010916t10	sp|Q8VEE4|RFA1_MOUSE Replication protein A 70 kDa DNA-binding subunit OS=Mus musculus OX=10090 GN=Rpa1 PE=1 SV=1	NP_001342049.1 replication protein A 70 kDa DNA-binding subunit isoform 2 [Homo sapiens]	gi|17737841|ref|NP_524274.1| replication protein A 70 [Drosophila melanogaster]	XP_005109695.1 replication protein A 70 kDa DNA-binding subunit [Aplysia californica]	XP_002730881.2 PREDICTED: replication protein A 70 kDa DNA-binding subunit-like [Saccoglossus kowalevskii]	sp|Q6NY74|RFA1_DANRE Replication protein A 70 kDa DNA-binding subunit OS=Danio rerio OX=7955 GN=rpa1 PE=1 SV=1
PladumEVm000062t4	tr|E9Q3H7|E9Q3H7_MOUSE Dynein, axonemal, heavy chain 6 OS=Mus musculus OX=10090 GN=Dnah6 PE=1 SV=1	XP_011530954.1 dynein heavy chain 6, axonemal isoform X2 [Homo sapiens]	gi|17647329|ref|NP_523394.1| dynein heavy chain at 16F [Drosophila melanogaster]	XP_012945109.1 dynein heavy chain 1, axonemal [Aplysia californica]	XP_006813236.1 PREDICTED: dynein heavy chain 6, axonemal [Saccoglossus kowalevskii]	tr|A0A8M9Q8G3|A0A8M9Q8G3_DANRE dynein heavy chain 6, axonemal isoform X3 OS=Danio rerio OX=7955 GN=dnah6 PE=1 SV=1
PladumEVm027505t4	sp|P15535|B4GT1_MOUSE Beta-1,4-galactosyltransferase 1 OS=Mus musculus OX=10090 GN=B4galt1 PE=1 SV=1	XP_005258444.1 beta-1,4-galactosyltransferase 6 isoform X1 [Homo sapiens]	gi|19922240|ref|NP_610946.1| beta4GalNAcTA [Drosophila melanogaster]	XP_005098659.1 beta-1,4-N-acetylgalactosaminyltransferase bre-4 [Aplysia californica]	XP_006818269.1 PREDICTED: LOW QUALITY PROTEIN: beta-1,4-galactosyltransferase 6-like [Saccoglossus kowalevskii]	tr|F1QHW8|F1QHW8_DANRE Beta-1,4-galactosyltransferase (Fragment) OS=Danio rerio OX=7955 GN=b4galt6 PE=3 SV=1
PladumEVm005595t2	tr|D3YVF8|D3YVF8_MOUSE Zinc finger and BTB domain-containing protein 7A (Fragment) OS=Mus musculus OX=10090 GN=Zbtb7a PE=1 SV=1	XP_005259628.1 zinc finger and BTB domain-containing protein 7A isoform X2 [Homo sapiens]	gi|45549017|ref|NP_476589.4| kelch, isoform B [Drosophila melanogaster]	XP_005102783.1 kelch-like protein 9 [Aplysia californica]	XP_002739586.1 PREDICTED: kelch-like protein 2-like [Saccoglossus kowalevskii]	tr|E7F500|E7F500_DANRE Zinc finger and BTB domain-containing 17 OS=Danio rerio OX=7955 GN=zbtb17 PE=4 SV=2
PladumEVm012196t2	.	.	.	.	.	.
PladumEVm001069t2	.	.	.	XP_005097005.1 uncharacterized protein LOC101851945 [Aplysia californica]	XP_006815925.1 PREDICTED: uncharacterized protein LOC100369367 [Saccoglossus kowalevskii]	tr|A0A8M9PN83|A0A8M9PN83_DANRE uncharacterized protein LOC108179640 OS=Danio rerio OX=7955 GN=LOC108179640 PE=4 SV=1
PladumEVm002366t10	tr|A5HE91|A5HE91_MOUSE FOG-2S transcriptional co-factor OS=Mus musculus OX=10090 GN=Zfpm2 PE=1 SV=1	XP_011515249.1 zinc finger protein ZFPM2 isoform X1 [Homo sapiens]	gi|17136578|ref|NP_476780.1| u-shaped, isoform A [Drosophila melanogaster]	XP_035827543.1 uncharacterized protein LOC118477131 [Aplysia californica]	XP_006812793.1 PREDICTED: zinc finger protein 729-like [Saccoglossus kowalevskii]	sp|P60622|FOG1_DANRE Zinc finger protein ZFPM1 (Fragment) OS=Danio rerio OX=7955 GN=zfpm1 PE=1 SV=1
PladumEVm023754t5	tr|A0A0R4J0H2|A0A0R4J0H2_MOUSE Coiled-coil domain-containing protein 33 OS=Mus musculus OX=10090 GN=Ccdc33 PE=4 SV=1	NP_001274110.1 coiled-coil domain-containing protein 33 isoform 3 [Homo sapiens]	.	XP_012936367.1 coiled-coil domain-containing protein 33, partial [Aplysia californica]	XP_006815463.1 PREDICTED: coiled-coil domain-containing protein 33-like [Saccoglossus kowalevskii]	tr|Q1RM79|Q1RM79_DANRE LOC553442 protein (Fragment) OS=Danio rerio OX=7955 GN=LOC553442 PE=2 SV=1
PladumEVm001098t10	sp|Q8CB62|CNTRB_MOUSE Centrobin OS=Mus musculus OX=10090 GN=Cntrob PE=2 SV=2	XP_016879630.1 centrobin isoform X8 [Homo sapiens]	gi|24655781|ref|NP_647680.1| centrobin, isoform A [Drosophila melanogaster]	XP_005107899.2 uncharacterized protein LOC101856606 [Aplysia californica]	XP_006820888.1 PREDICTED: centrobin-like, partial [Saccoglossus kowalevskii]	tr|A0A2L0PR03|A0A2L0PR03_DANRE Centrobin OS=Danio rerio OX=7955 GN=cntrob PE=2 SV=1
PladumEVm012321t5	.	.	.	XP_035826601.1 uncharacterized protein LOC101854179 [Aplysia californica]	XP_006815547.1 PREDICTED: uncharacterized protein LOC102808831, partial [Saccoglossus kowalevskii]	.
PladumEVm027298t4	.	.	.	.	.	.
PladumEVm035808t4	.	.	.	XP_012934560.1 uncharacterized protein LOC106011017 [Aplysia californica]	XP_006822339.1 PREDICTED: RNA-directed DNA polymerase from mobile element jockey-like, partial [Saccoglossus kowalevskii]	tr|A0A2R8Q5R8|A0A2R8Q5R8_DANRE Reverse transcriptase domain-containing protein OS=Danio rerio OX=7955 PE=4 SV=1
PladumEVm011786t5	sp|P11369|LORF2_MOUSE LINE-1 retrotransposable element ORF2 protein OS=Mus musculus OX=10090 GN=Pol PE=1 SV=2	.	.	XP_005102894.1 uncharacterized protein LOC101847595 [Aplysia californica]	XP_006825930.1 PREDICTED: RNA-directed DNA polymerase from mobile element jockey-like [Saccoglossus kowalevskii]	tr|Q3LG55|Q3LG55_DANRE Reverse transcriptase OS=Danio rerio OX=7955 PE=4 SV=1
PladumEVm038747t3	.	.	.	.	.	.
PladumEVm007624t7	sp|Q9CQ29|RN151_MOUSE RING finger protein 151 OS=Mus musculus OX=10090 GN=Rnf151 PE=1 SV=1	.	gi|221329945|ref|NP_727898.2| uncharacterized protein Dmel_CG32581, isoform A [Drosophila melanogaster]	XP_012935287.1 uncharacterized protein LOC101851456 [Aplysia californica]	XP_006820595.1 PREDICTED: tripartite motif-containing protein 40-like [Saccoglossus kowalevskii]	.
PladumEVm029219t3	.	.	.	.	XP_006822758.1 PREDICTED: uncharacterized protein LOC102804904, partial [Saccoglossus kowalevskii]	tr|A0A8M9PKJ9|A0A8M9PKJ9_DANRE uncharacterized protein LOC100334521 isoform X2 OS=Danio rerio OX=7955 GN=LOC100334521 PE=4 SV=1
PladumEVm004760t3	tr|E9PZX1|E9PZX1_MOUSE Death domain-containing 1 OS=Mus musculus OX=10090 GN=Dthd1 PE=4 SV=1	NP_001164171.2 death domain-containing protein 1 isoform 1 [Homo sapiens]	.	XP_012935626.1 uncharacterized protein LOC101859287 [Aplysia californica]	XP_006817674.1 PREDICTED: axoneme-associated protein mst101(2)-like [Saccoglossus kowalevskii]	tr|E7EZ74|E7EZ74_DANRE Death domain-containing 1 OS=Danio rerio OX=7955 GN=dthd1 PE=4 SV=2
PladumEVm006064t8	sp|P47857|PFKAM_MOUSE ATP-dependent 6-phosphofructokinase, muscle type OS=Mus musculus OX=10090 GN=Pfkm PE=1 SV=3	XP_024304789.1 ATP-dependent 6-phosphofructokinase, muscle type isoform X6 [Homo sapiens]	gi|24652337|ref|NP_724890.1| phosphofructokinase, isoform B [Drosophila melanogaster]	XP_005110246.3 ATP-dependent 6-phosphofructokinase [Aplysia californica]	XP_006821522.1 PREDICTED: 6-phosphofructokinase, muscle type-like [Saccoglossus kowalevskii]	tr|A0A8M2BAP4|A0A8M2BAP4_DANRE ATP-dependent 6-phosphofructokinase OS=Danio rerio OX=7955 GN=pfkpb PE=1 SV=1
PladumEVm015712t2	tr|A0A0A6YWS4|A0A0A6YWS4_MOUSE Transcription factor SOX-17 (Fragment) OS=Mus musculus OX=10090 GN=Sox17 PE=4 SV=1	NP_071899.1 transcription factor SOX-17 [Homo sapiens]	gi|24653574|ref|NP_523739.2| Sox box protein 15 [Drosophila melanogaster]	XP_005107482.1 uncharacterized protein LOC101859813 [Aplysia californica]	NP_001158450.1 sox7/17 protein [Saccoglossus kowalevskii]	tr|Q5PQZ5|Q5PQZ5_DANRE SRY-box 17 OS=Danio rerio OX=7955 GN=sox17 PE=2 SV=1
PladumEVm030263t2	.	.	.	.	.	.
PladumEVm021233t5	sp|Q9QX11|CYH1_MOUSE Cytohesin-1 OS=Mus musculus OX=10090 GN=Cyth1 PE=1 SV=2	NP_004753.1 cytohesin-1 isoform 1 [Homo sapiens]	gi|19921638|ref|NP_610120.1| steppke, isoform A [Drosophila melanogaster]	XP_012936913.1 cytohesin-1 [Aplysia californica]	NP_001161525.1 cytohesin-like protein [Saccoglossus kowalevskii]	tr|Q08CQ5|Q08CQ5_DANRE Cyth1 protein OS=Danio rerio OX=7955 GN=cyth1 PE=2 SV=1
PladumEVm004752t2	sp|Q8BP56|PGGHG_MOUSE Protein-glucosylgalactosylhydroxylysine glucosidase OS=Mus musculus OX=10090 GN=Pgghg PE=1 SV=1	XP_016873844.1 protein-glucosylgalactosylhydroxylysine glucosidase isoform X1 [Homo sapiens]	gi|442627536|ref|NP_609528.3| uncharacterized protein Dmel_CG16965 [Drosophila melanogaster]	XP_012946131.1 protein-glucosylgalactosylhydroxylysine glucosidase [Aplysia californica]	XP_006813312.1 PREDICTED: acid trehalase-like protein 1-like [Saccoglossus kowalevskii]	tr|F1Q6T5|F1Q6T5_DANRE Protein-glucosylgalactosylhydroxylysine glucosidase OS=Danio rerio OX=7955 GN=pgghg PE=4 SV=1
PladumEVm058190t1	.	.	.	.	.	.
PladumEVm018201t13	sp|Q91VZ6|SMAP1_MOUSE Stromal membrane-associated protein 1 OS=Mus musculus OX=10090 GN=Smap1 PE=1 SV=1	XP_005248817.1 stromal membrane-associated protein 1 isoform X5 [Homo sapiens]	gi|24651922|ref|NP_610424.1| CG8243 [Drosophila melanogaster]	XP_005101540.1 stromal membrane-associated protein 1 isoform X6 [Aplysia californica]	XP_002731621.1 PREDICTED: stromal membrane-associated protein 1-like [Saccoglossus kowalevskii]	tr|A4FUL7|A4FUL7_DANRE Smap1 protein (Fragment) OS=Danio rerio OX=7955 GN=smap1 PE=2 SV=1
PladumEVm014354t2	.	.	.	XP_012938650.1 uncharacterized protein LOC106011927 [Aplysia californica]	.	.
PladumEVm058018t1	.	.	.	.	.	.
PladumEVm022971t3	sp|Q8VEM9|KLDC3_MOUSE Kelch domain-containing protein 3 OS=Mus musculus OX=10090 GN=Klhdc3 PE=2 SV=1	NP_476502.1 kelch domain-containing protein 3 [Homo sapiens]	gi|24640635|ref|NP_572494.1| uncharacterized protein Dmel_CG12081, isoform A [Drosophila melanogaster]	XP_005100518.1 kelch domain-containing protein 3 [Aplysia californica]	XP_002731257.1 PREDICTED: kelch domain-containing protein 3-like [Saccoglossus kowalevskii]	tr|A0A8M9QNZ4|A0A8M9QNZ4_DANRE kelch domain-containing protein 3 OS=Danio rerio OX=7955 GN=klhdc3 PE=4 SV=1
PladumEVm012472t22	sp|Q3TYL0|IQAK1_MOUSE IQ motif and ankyrin repeat domain-containing protein 1 OS=Mus musculus OX=10090 GN=Iqank1 PE=1 SV=3	NP_001368803.1 IQ motif and ankyrin repeat domain-containing protein 1 isoform 1 [Homo sapiens]	gi|24581258|ref|NP_608724.1| CG3104, isoform A [Drosophila melanogaster]	XP_012942164.1 IQ motif and ankyrin repeat domain-containing protein 1 isoform X1 [Aplysia californica]	XP_002731762.2 PREDICTED: putative IQ motif and ankyrin repeat domain-containing protein LOC642574-like [Saccoglossus kowalevskii]	tr|A9C3P2|A9C3P2_DANRE Ankyrin repeat domain 39 OS=Danio rerio OX=7955 GN=si:ch211-178d20.1 PE=4 SV=1
PladumEVm020926t2	sp|O55033|NCK2_MOUSE Cytoplasmic protein NCK2 OS=Mus musculus OX=10090 GN=Nck2 PE=1 SV=1	XP_016860594.1 cytoplasmic protein NCK2 isoform X1 [Homo sapiens]	gi|17136900|ref|NP_476976.1| dreadlocks, isoform A [Drosophila melanogaster]	XP_012943236.1 cytoplasmic protein NCK2 [Aplysia californica]	XP_002737986.1 PREDICTED: cytoplasmic protein NCK2-like, partial [Saccoglossus kowalevskii]	tr|E7F6M0|E7F6M0_DANRE Cytoplasmic protein OS=Danio rerio OX=7955 GN=nck1b PE=4 SV=1
PladumEVm003856t9	sp|Q3TC46|PATL1_MOUSE Protein PAT1 homolog 1 OS=Mus musculus OX=10090 GN=Patl1 PE=1 SV=2	NP_689929.2 protein PAT1 homolog 1 [Homo sapiens]	gi|21356591|ref|NP_650592.1| protein associated with topo II related - 1, isoform A [Drosophila melanogaster]	XP_012944472.1 protein PAT1 homolog 1 [Aplysia californica]	XP_006817996.1 PREDICTED: protein PAT1 homolog 1-like [Saccoglossus kowalevskii]	tr|B8JLU1|B8JLU1_DANRE Protein PAT1 homolog 1 (Fragment) OS=Danio rerio OX=7955 GN=patl1 PE=3 SV=1
PladumEVm002234t13	sp|P49446|PTPRE_MOUSE Receptor-type tyrosine-protein phosphatase epsilon OS=Mus musculus OX=10090 GN=Ptpre PE=1 SV=3	NP_569119.1 receptor-type tyrosine-protein phosphatase epsilon isoform 2 [Homo sapiens]	gi|28574507|ref|NP_788502.1| protein tyrosine phosphatase 69D, isoform B [Drosophila melanogaster]	XP_012937090.1 receptor-type tyrosine-protein phosphatase T [Aplysia californica]	XP_006819820.1 PREDICTED: receptor-type tyrosine-protein phosphatase alpha [Saccoglossus kowalevskii]	tr|F1QBL2|F1QBL2_DANRE Protein tyrosine phosphatase receptor type T OS=Danio rerio OX=7955 GN=ptprt PE=4 SV=2
PladumEVm006757t2	.	.	.	XP_035827030.1 uncharacterized protein LOC101860832 isoform X2 [Aplysia californica]	.	.
PladumEVm041516t2	.	NP_001337932.1 transmembrane protein 272 isoform 1 [Homo sapiens]	.	XP_005112148.2 uncharacterized protein LOC101853426 [Aplysia californica]	XP_006824883.1 PREDICTED: uncharacterized protein LOC102800690 [Saccoglossus kowalevskii]	tr|A0A0R4IF81|A0A0R4IF81_DANRE Si:dkey-19b23.12 OS=Danio rerio OX=7955 GN=si:dkey-19b23.12 PE=4 SV=1
PladumEVm034255t2	sp|P56873|ZNRD2_MOUSE Protein ZNRD2 OS=Mus musculus OX=10090 GN=Znrd2 PE=1 SV=1	NP_006387.1 protein ZNRD2 isoform 1 [Homo sapiens]	.	XP_005102581.1 uncharacterized protein LOC101855352 [Aplysia californica]	XP_002730711.1 PREDICTED: Sjoegren syndrome/scleroderma autoantigen 1 homolog isoform 2 [Saccoglossus kowalevskii]	tr|Q5XJ32|Q5XJ32_DANRE Sjoegren syndrome/scleroderma autoantigen 1 OS=Danio rerio OX=7955 GN=zgc:103754 PE=2 SV=1
PladumEVm005520t13	.	.	.	.	.	.
PladumEVm014669t3	sp|Q9CPY7|AMPL_MOUSE Cytosol aminopeptidase OS=Mus musculus OX=10090 GN=Lap3 PE=1 SV=3	NP_056991.2 cytosol aminopeptidase [Homo sapiens]	gi|24661038|ref|NP_729394.1| Sperm-Leucylaminopeptidase 2 [Drosophila melanogaster]	XP_035825586.1 cytosol aminopeptidase [Aplysia californica]	XP_006822705.1 PREDICTED: cytosol aminopeptidase-like [Saccoglossus kowalevskii]	tr|A2BIC6|A2BIC6_DANRE Cytosol aminopeptidase OS=Danio rerio OX=7955 GN=lap3 PE=3 SV=1
PladumEVm005592t3	tr|J3QK13|J3QK13_MOUSE Serine/threonine-protein phosphatase 6 regulatory ankyrin repeat subunit B (Fragment) OS=Mus musculus OX=10090 GN=Ankrd44 PE=1 SV=1	NP_001354424.1 serine/threonine-protein phosphatase 6 regulatory ankyrin repeat subunit B isoform C [Homo sapiens]	gi|28558750|ref|NP_787123.1| ankyrin, isoform C [Drosophila melanogaster]	XP_005098393.2 ankyrin-3 [Aplysia californica]	XP_006821963.1 PREDICTED: tankyrase-1-like [Saccoglossus kowalevskii]	tr|A0A8M9QJ26|A0A8M9QJ26_DANRE ankyrin-3 isoform X42 OS=Danio rerio OX=7955 GN=ank3b PE=1 SV=1
PladumEVm004241t6	sp|Q62371|DDR2_MOUSE Discoidin domain-containing receptor 2 OS=Mus musculus OX=10090 GN=Ddr2 PE=1 SV=2	XP_011507890.1 discoidin domain-containing receptor 2 isoform X2 [Homo sapiens]	gi|161076731|ref|NP_001097097.1| uncharacterized protein Dmel_CG34380, isoform C [Drosophila melanogaster]	XP_035829229.1 discoidin domain-containing receptor 2, partial [Aplysia californica]	XP_006814235.1 PREDICTED: discoidin domain-containing receptor 2-like, partial [Saccoglossus kowalevskii]	tr|A0A8M2BDR2|A0A8M2BDR2_DANRE receptor protein-tyrosine kinase OS=Danio rerio OX=7955 GN=ddr2a PE=4 SV=1
PladumEVm053975t3	.	NP_001243358.1 PDZ and LIM domain protein 5 isoform i [Homo sapiens]	.	.	.	.
PladumEVm025946t5	sp|Q8K021|SCAM1_MOUSE Secretory carrier-associated membrane protein 1 OS=Mus musculus OX=10090 GN=Scamp1 PE=1 SV=1	NP_004857.4 secretory carrier-associated membrane protein 1 isoform 1 [Homo sapiens]	gi|24642168|ref|NP_573023.2| scamp, isoform A [Drosophila melanogaster]	XP_005099451.1 secretory carrier-associated membrane protein 1 isoform X2 [Aplysia californica]	XP_006812082.1 PREDICTED: secretory carrier-associated membrane protein 1-like isoform X3 [Saccoglossus kowalevskii]	tr|Q6P0B3|Q6P0B3_DANRE Secretory carrier-associated membrane protein OS=Danio rerio OX=7955 GN=zgc:77214 PE=2 SV=1
PladumEVm045816t2	.	.	.	.	.	.
PladumEVm013215t2	sp|Q8BRU6|VMAT2_MOUSE Synaptic vesicular amine transporter OS=Mus musculus OX=10090 GN=Slc18a2 PE=1 SV=1	NP_003045.2 synaptic vesicular amine transporter [Homo sapiens]	gi|62471713|ref|NP_001014524.1| vesicular monoamine transporter, isoform C [Drosophila melanogaster]	XP_012946767.1 synaptic vesicular amine transporter [Aplysia californica]	XP_006815467.1 PREDICTED: synaptic vesicular amine transporter-like [Saccoglossus kowalevskii]	tr|A0A2R8QMY0|A0A2R8QMY0_DANRE Solute carrier family 18 member 2 OS=Danio rerio OX=7955 GN=slc18a2 PE=4 SV=1
PladumEVm009351t8	sp|Q8BTY8|SCFD2_MOUSE Sec1 family domain-containing protein 2 OS=Mus musculus OX=10090 GN=Scfd2 PE=1 SV=1	XP_011532677.1 sec1 family domain-containing protein 2 isoform X2 [Homo sapiens]	.	XP_005111563.1 sec1 family domain-containing protein 2 isoform X2 [Aplysia californica]	XP_006819040.1 PREDICTED: sec1 family domain-containing protein 2-like [Saccoglossus kowalevskii]	tr|Q5RHJ9|Q5RHJ9_DANRE Sec1 family domain-containing 2 (Fragment) OS=Danio rerio OX=7955 GN=scfd2 PE=4 SV=1
PladumEVm010403t2	tr|A2AV95|A2AV95_MOUSE Cyclic nucleotide-binding domain-containing protein 2 OS=Mus musculus OX=10090 GN=Cnbd2 PE=4 SV=1	XP_011526894.1 cyclic nucleotide-binding domain-containing protein 2 isoform X4 [Homo sapiens]	gi|24642387|ref|NP_573100.1| uncharacterized protein Dmel_CG12698 [Drosophila melanogaster]	XP_035825640.1 uncharacterized protein LOC101861996 [Aplysia californica]	XP_006814718.1 PREDICTED: cyclic nucleotide-binding domain-containing protein 2-like [Saccoglossus kowalevskii]	tr|A0A8M3AVP1|A0A8M3AVP1_DANRE rap guanine nucleotide exchange factor 4 isoform X2 OS=Danio rerio OX=7955 GN=rapgef4 PE=4 SV=1
PladumEVm001889t2	tr|A0A1D5RM61|A0A1D5RM61_MOUSE Ankyrin and armadillo repeat-containing protein OS=Mus musculus OX=10090 GN=Ankar PE=4 SV=1	XP_016858908.1 ankyrin and armadillo repeat-containing protein isoform X22 [Homo sapiens]	.	XP_005090203.1 ankyrin and armadillo repeat-containing protein [Aplysia californica]	XP_006819616.1 PREDICTED: LOW QUALITY PROTEIN: ankyrin and armadillo repeat-containing protein-like [Saccoglossus kowalevskii]	tr|Q24JW5|Q24JW5_DANRE Ankyrin and armadillo repeat-containing OS=Danio rerio OX=7955 GN=ankar PE=2 SV=1
PladumEVm010299t9	sp|B2RUI1|ZN551_MOUSE Zinc finger protein 551 OS=Mus musculus OX=10090 GN=Znf551 PE=2 SV=2	NP_001357379.1 zinc finger protein 577 isoform b [Homo sapiens]	gi|17647627|ref|NP_524062.1| meiotic central spindle, isoform A [Drosophila melanogaster]	XP_005112399.1 uncharacterized protein LOC101851463 [Aplysia californica]	XP_002731276.1 PREDICTED: zinc finger protein 28-like [Saccoglossus kowalevskii]	tr|A9JRC8|A9JRC8_DANRE Zgc:172128 protein OS=Danio rerio OX=7955 GN=zgc:172128 PE=2 SV=1
PladumEVm022654t12	sp|Q99J08|S14L2_MOUSE SEC14-like protein 2 OS=Mus musculus OX=10090 GN=Sec14l2 PE=1 SV=1	NP_036561.1 SEC14-like protein 2 isoform 1 [Homo sapiens]	gi|28575010|ref|NP_612042.3| uncharacterized protein Dmel_CG13893 [Drosophila melanogaster]	XP_012940167.1 SEC14-like protein 2 [Aplysia californica]	XP_002730396.2 PREDICTED: SEC14-like protein 2-like [Saccoglossus kowalevskii]	tr|A0A8M1NDY2|A0A8M1NDY2_DANRE SEC14-like protein 3 OS=Danio rerio OX=7955 GN=sec14l8 PE=4 SV=1
PladumEVm007690t8	.	.	.	.	XP_006822162.1 PREDICTED: uncharacterized protein LOC102806063 [Saccoglossus kowalevskii]	tr|A0A8M6Z5W6|A0A8M6Z5W6_DANRE uncharacterized protein LOC101883177 isoform X2 OS=Danio rerio OX=7955 GN=LOC101883177 PE=4 SV=1
PladumEVm004947t3	tr|Q3V0B6|Q3V0B6_MOUSE Tetratricopeptide repeat protein 16 OS=Mus musculus OX=10090 GN=Ttc16 PE=2 SV=1	XP_011516600.1 tetratricopeptide repeat protein 16 isoform X13 [Homo sapiens]	.	XP_005106971.2 tetratricopeptide repeat protein 16 [Aplysia californica]	XP_002736593.1 PREDICTED: tetratricopeptide repeat protein 16-like [Saccoglossus kowalevskii]	tr|A0A0R4IRA2|A0A0R4IRA2_DANRE Tetratricopeptide repeat domain 16 (Fragment) OS=Danio rerio OX=7955 GN=ttc16 PE=4 SV=1
PladumEVm006499t2	sp|Q8K2J0|PLCD3_MOUSE 1-phosphatidylinositol 4,5-bisphosphate phosphodiesterase delta-3 OS=Mus musculus OX=10090 GN=Plcd3 PE=1 SV=2	NP_588614.1 1-phosphatidylinositol 4,5-bisphosphate phosphodiesterase delta-3 [Homo sapiens]	gi|45549030|ref|NP_476726.2| small wing [Drosophila melanogaster]	XP_005089434.1 1-phosphatidylinositol 4,5-bisphosphate phosphodiesterase eta-1 [Aplysia californica]	XP_006814576.1 PREDICTED: 1-phosphatidylinositol 4,5-bisphosphate phosphodiesterase delta-1-like, partial [Saccoglossus kowalevskii]	tr|A0A8M2BAJ8|A0A8M2BAJ8_DANRE Phosphoinositide phospholipase C OS=Danio rerio OX=7955 GN=plcd1b PE=1 SV=1
PladumEVm005497t9	.	.	.	XP_012938936.1 uncharacterized protein LOC101850726, partial [Aplysia californica]	XP_006811401.1 PREDICTED: SUN domain-containing protein 2-like [Saccoglossus kowalevskii]	.
PladumEVm006048t2	tr|E9PX50|E9PX50_MOUSE Sodium/calcium exchanger 3 OS=Mus musculus OX=10090 GN=Slc8a3 PE=1 SV=2	NP_001338423.1 sodium/calcium exchanger 1 isoform D precursor [Homo sapiens]	gi|24648584|ref|NP_524423.2| Na/Ca-exchange protein, isoform A [Drosophila melanogaster]	XP_012935788.2 sodium/calcium exchanger 2 [Aplysia californica]	XP_006814034.1 PREDICTED: sodium/calcium exchanger 3-like, partial [Saccoglossus kowalevskii]	tr|B2CZC3|B2CZC3_DANRE Sodium/calcium exchanger 2 isoform a OS=Danio rerio OX=7955 GN=si:dkey-85k8.4 PE=2 SV=1
PladumEVm010959t6	tr|B7ZMV8|B7ZMV8_MOUSE Clathrin heavy chain linker domain-containing protein 1 OS=Mus musculus OX=10090 GN=Clhc1 PE=2 SV=1	NP_689598.2 clathrin heavy chain linker domain-containing protein 1 isoform 1 [Homo sapiens]	.	XP_012942238.1 clathrin heavy chain linker domain-containing protein 1 [Aplysia californica]	XP_002732905.2 PREDICTED: clathrin heavy chain linker domain-containing protein 1-like [Saccoglossus kowalevskii]	tr|A0A8M2B4A2|A0A8M2B4A2_DANRE Clathrin heavy chain OS=Danio rerio OX=7955 GN=cltcb PE=1 SV=1
PladumEVm004865t1	sp|Q04750|TOP1_MOUSE DNA topoisomerase 1 OS=Mus musculus OX=10090 GN=Top1 PE=1 SV=2	NP_003277.1 DNA topoisomerase 1 [Homo sapiens]	gi|386764449|ref|NP_001245679.1| topoisomerase 1, isoform D [Drosophila melanogaster]	XP_005091292.1 DNA topoisomerase I, mitochondrial [Aplysia californica]	XP_006814310.1 PREDICTED: DNA topoisomerase 1-like [Saccoglossus kowalevskii]	tr|Q1ED17|Q1ED17_DANRE DNA topoisomerase I OS=Danio rerio OX=7955 GN=top1l PE=2 SV=1
PladumEVm001148t6	sp|Q8CGC7|SYEP_MOUSE Bifunctional glutamate/proline--tRNA ligase OS=Mus musculus OX=10090 GN=Eprs1 PE=1 SV=4	NP_004437.2 bifunctional glutamate/proline--tRNA ligase [Homo sapiens]	gi|24649466|ref|NP_524471.2| Glutamyl-prolyl-tRNA synthetase, isoform A [Drosophila melanogaster]	XP_012942923.1 bifunctional glutamate/proline--tRNA ligase [Aplysia californica]	XP_006812505.1 PREDICTED: bifunctional glutamate/proline--tRNA ligase-like [Saccoglossus kowalevskii]	tr|F1QP23|F1QP23_DANRE Glutamyl-prolyl-tRNA synthetase 1 OS=Danio rerio OX=7955 GN=eprs1 PE=3 SV=1
PladumEVm021800t2	.	.	.	.	XP_002739487.1 PREDICTED: RNA-directed DNA polymerase from mobile element jockey-like [Saccoglossus kowalevskii]	tr|Q3LG56|Q3LG56_DANRE ORF2-encoded protein (Fragment) OS=Danio rerio OX=7955 GN=ORF2p PE=4 SV=1
PladumEVm009664t2	sp|Q9D1J3|SARNP_MOUSE SAP domain-containing ribonucleoprotein OS=Mus musculus OX=10090 GN=Sarnp PE=1 SV=3	NP_149073.1 SAP domain-containing ribonucleoprotein [Homo sapiens]	.	XP_005110485.1 SAP domain-containing ribonucleoprotein [Aplysia californica]	XP_002741596.1 PREDICTED: SAP domain-containing ribonucleoprotein-like [Saccoglossus kowalevskii]	tr|Q504C3|Q504C3_DANRE SAP domain-containing ribonucleoprotein OS=Danio rerio OX=7955 GN=wu:fb11c11 PE=1 SV=1
PladumEVm030232t4	sp|Q9D1J3|SARNP_MOUSE SAP domain-containing ribonucleoprotein OS=Mus musculus OX=10090 GN=Sarnp PE=1 SV=3	NP_149073.1 SAP domain-containing ribonucleoprotein [Homo sapiens]	.	XP_005110485.1 SAP domain-containing ribonucleoprotein [Aplysia californica]	XP_002741596.1 PREDICTED: SAP domain-containing ribonucleoprotein-like [Saccoglossus kowalevskii]	tr|Q504C3|Q504C3_DANRE SAP domain-containing ribonucleoprotein OS=Danio rerio OX=7955 GN=wu:fb11c11 PE=1 SV=1
PladumEVm019376t2	sp|Q8CIX8|LGSN_MOUSE Lengsin OS=Mus musculus OX=10090 GN=Lgsn PE=1 SV=1	XP_016866420.1 lengsin isoform X3 [Homo sapiens]	gi|17136208|ref|NP_476570.1| glutamine synthetase 1, isoform B [Drosophila melanogaster]	XP_005110298.2 glutamine synthetase [Aplysia californica]	XP_002730900.1 PREDICTED: lengsin-like [Saccoglossus kowalevskii]	tr|Q45NF9|Q45NF9_DANRE Lengsin OS=Danio rerio OX=7955 GN=lgs PE=2 SV=1
PladumEVm029436t2	tr|A0A5F8MPK3|A0A5F8MPK3_MOUSE Protein ANKUB1 OS=Mus musculus OX=10090 GN=Ankub1 PE=4 SV=1	.	.	XP_012940860.1 uncharacterized protein LOC101845019 [Aplysia californica]	XP_002740884.1 PREDICTED: protein ANKUB1-like [Saccoglossus kowalevskii]	.
PladumEVm027826t2	.	.	.	.	.	.
PladumEVm009772t3	sp|Q9D0I9|SYRC_MOUSE Arginine--tRNA ligase, cytoplasmic OS=Mus musculus OX=10090 GN=Rars1 PE=1 SV=2	NP_002878.2 arginine--tRNA ligase, cytoplasmic [Homo sapiens]	gi|18859963|ref|NP_573081.1| Arginyl-tRNA synthetase [Drosophila melanogaster]	XP_012942865.1 arginine--tRNA ligase, cytoplasmic [Aplysia californica]	XP_002735133.1 PREDICTED: arginine--tRNA ligase, cytoplasmic-like [Saccoglossus kowalevskii]	tr|Q5XJ11|Q5XJ11_DANRE Arginine--tRNA ligase, cytoplasmic OS=Danio rerio OX=7955 GN=rars PE=2 SV=1
PladumEVm089243t4	.	.	.	.	.	.
PladumEVm006532t5	sp|Q61549|AGRE1_MOUSE Adhesion G protein-coupled receptor E1 OS=Mus musculus OX=10090 GN=Adgre1 PE=1 SV=1	NP_001243184.1 adhesion G protein-coupled receptor E1 isoform 5 precursor [Homo sapiens]	gi|28573746|ref|NP_788394.1| methuselah-like 4 [Drosophila melanogaster]	XP_035825749.1 G-protein coupled receptor Mth2 [Aplysia californica]	XP_006818657.1 PREDICTED: uncharacterized protein LOC102805617 [Saccoglossus kowalevskii]	tr|A0A8M6Z7J4|A0A8M6Z7J4_DANRE adhesion G protein-coupled receptor E3-like OS=Danio rerio OX=7955 GN=LOC110437794 PE=4 SV=1
PladumEVm013630t8	tr|Q3UW09|Q3UW09_MOUSE Serine peptidase inhibitor, Kunitz type, 3 OS=Mus musculus OX=10090 GN=Spint3 PE=2 SV=1	XP_024308826.1 tissue factor pathway inhibitor isoform X1 [Homo sapiens]	gi|281362743|ref|NP_788751.2| papilin, isoform F [Drosophila melanogaster]	XP_005093524.1 antistasin [Aplysia californica]	XP_006821660.1 PREDICTED: uncharacterized protein LOC100371432 [Saccoglossus kowalevskii]	tr|E9QEJ2|E9QEJ2_DANRE Collagen, type XXVIII, alpha 2a OS=Danio rerio OX=7955 GN=col28a2a PE=4 SV=1
PladumEVm001262t2	sp|P51942|MATN1_MOUSE Cartilage matrix protein OS=Mus musculus OX=10090 GN=Matn1 PE=2 SV=2	NP_002370.1 cartilage matrix protein precursor [Homo sapiens]	gi|161078647|ref|NP_001097928.1| lipophorin receptor 2, isoform E [Drosophila melanogaster]	XP_035828416.1 collagen alpha-3(VI) chain-like [Aplysia californica]	XP_006816817.1 PREDICTED: uncharacterized protein LOC102807105 [Saccoglossus kowalevskii]	tr|A0A8M3B8A2|A0A8M3B8A2_DANRE collagen alpha-6(VI) chain OS=Danio rerio OX=7955 GN=LOC100535278 PE=1 SV=1
PladumEVm011988t9	sp|Q91WQ5|TAF5L_MOUSE TAF5-like RNA polymerase II p300/CBP-associated factor-associated factor 65 kDa subunit 5L OS=Mus musculus OX=10090 GN=Taf5l PE=2 SV=1	XP_005273156.1 TAF5-like RNA polymerase II p300/CBP-associated factor-associated factor 65 kDa subunit 5L isoform X1 [Homo sapiens]	gi|17136870|ref|NP_476957.1| TBP-associated factor 5 [Drosophila melanogaster]	XP_005109591.1 TAF5-like RNA polymerase II p300/CBP-associated factor-associated factor 65 kDa subunit 5L [Aplysia californica]	XP_006824247.1 PREDICTED: TAF5-like RNA polymerase II p300/CBP-associated factor-associated factor 65 kDa subunit 5L-like [Saccoglossus kowalevskii]	tr|F1QIA7|F1QIA7_DANRE TAF5-like RNA polymerase II, p300/CBP-associated factor (PCAF)-associated factor OS=Danio rerio OX=7955 GN=taf5l PE=3 SV=1
PladumEVm012190t2	sp|Q9D518|F227B_MOUSE Protein FAM227B OS=Mus musculus OX=10090 GN=Fam227b PE=2 SV=3	XP_016877485.1 protein FAM227B isoform X13 [Homo sapiens]	.	XP_005101117.1 protein FAM227B isoform X2 [Aplysia californica]	XP_006814199.1 PREDICTED: protein FAM227B-like [Saccoglossus kowalevskii]	.
PladumEVm005773t3	.	.	.	.	.	.
PladumEVm017229t16	.	.	.	XP_005096035.1 uncharacterized protein LOC101845616 [Aplysia californica]	XP_006817988.1 PREDICTED: uncharacterized protein LOC102809047 [Saccoglossus kowalevskii]	.
PladumEVm004032t1	sp|Q5QNV8|HEAT9_MOUSE Protein HEATR9 OS=Mus musculus OX=10090 GN=Heatr9 PE=4 SV=1	XP_016879913.1 protein HEATR9 isoform X2 [Homo sapiens]	.	XP_035827330.1 uncharacterized protein LOC101845258 [Aplysia californica]	XP_006819883.1 PREDICTED: uncharacterized protein C17orf66 homolog [Saccoglossus kowalevskii]	.
PladumEVm007197t2	sp|Q91VN0|LRP5_MOUSE Low-density lipoprotein receptor-related protein 5 OS=Mus musculus OX=10090 GN=Lrp5 PE=1 SV=3	NP_002326.2 low-density lipoprotein receptor-related protein 5 isoform 1 precursor [Homo sapiens]	gi|161078651|ref|NP_001097930.1| lipophorin receptor 2, isoform G [Drosophila melanogaster]	XP_005093511.1 low-density lipoprotein receptor-related protein 4 [Aplysia californica]	XP_002731178.1 PREDICTED: low-density lipoprotein receptor-related protein 5-like [Saccoglossus kowalevskii]	tr|A0A8M6Z1W5|A0A8M6Z1W5_DANRE low-density lipoprotein receptor-related protein 4 isoform X1 OS=Danio rerio OX=7955 GN=lrp4 PE=1 SV=1
PladumEVm030797t2	.	.	.	.	.	.
PladumEVm011354t2	tr|A0A494BBG8|A0A494BBG8_MOUSE Xaa-Pro aminopeptidase 1 OS=Mus musculus OX=10090 GN=Xpnpep1 PE=1 SV=1	XP_011538436.1 xaa-Pro aminopeptidase 1 isoform X2 [Homo sapiens]	gi|17137632|ref|NP_477409.1| aminopeptidase P, isoform A [Drosophila melanogaster]	XP_012939695.1 xaa-Pro aminopeptidase 1 [Aplysia californica]	XP_002736408.1 PREDICTED: xaa-Pro aminopeptidase 1-like [Saccoglossus kowalevskii]	tr|A0A8M9PDT8|A0A8M9PDT8_DANRE xaa-Pro aminopeptidase 1 isoform X1 OS=Danio rerio OX=7955 GN=xpnpep1 PE=1 SV=1
PladumEVm006788t2	tr|A2AQ92|A2AQ92_MOUSE NAD(P)H oxidase (H(2)O(2)-forming) OS=Mus musculus OX=10090 GN=Duox1 PE=1 SV=1	NP_001171709.1 NADPH oxidase 5 isoform 3 [Homo sapiens]	gi|665401335|ref|NP_001286485.1| NADPH oxidase, isoform B [Drosophila melanogaster]	XP_035826555.1 NADPH oxidase 5-like [Aplysia californica]	XP_002731084.1 PREDICTED: NADPH oxidase 5-like [Saccoglossus kowalevskii]	tr|A0A2R8Q977|A0A2R8Q977_DANRE NADPH oxidase, EF-hand calcium-binding domain 5 OS=Danio rerio OX=7955 GN=nox5 PE=4 SV=1
PladumEVm010318t2	sp|Q8BN82|S17A5_MOUSE Sialin OS=Mus musculus OX=10090 GN=Slc17a5 PE=1 SV=2	NP_001369558.1 sialin isoform 2 [Homo sapiens]	gi|24641682|ref|NP_572857.1| major facilitator superfamily transporter 10, isoform A [Drosophila melanogaster]	XP_012942626.1 sialin [Aplysia californica]	XP_002734661.1 PREDICTED: sialin-like [Saccoglossus kowalevskii]	tr|Q08CH2|Q08CH2_DANRE Zgc:153077 OS=Danio rerio OX=7955 GN=zgc:153077 PE=2 SV=1
PladumEVm005405t4	sp|Q4VC17|ATS18_MOUSE A disintegrin and metalloproteinase with thrombospondin motifs 18 OS=Mus musculus OX=10090 GN=Adamts18 PE=2 SV=2	XP_011521226.1 A disintegrin and metalloproteinase with thrombospondin motifs 18 isoform X2 [Homo sapiens]	gi|161077411|ref|NP_001097423.1| stall, isoform C [Drosophila melanogaster]	XP_012942181.1 uncharacterized protein LOC101852348 [Aplysia californica]	XP_006811817.1 PREDICTED: A disintegrin and metalloproteinase with thrombospondin motifs 18-like [Saccoglossus kowalevskii]	tr|A0A8M1QR32|A0A8M1QR32_DANRE A disintegrin and metalloproteinase with thrombospondin motifs 16 OS=Danio rerio OX=7955 GN=LOC568792 PE=4 SV=1
PladumEVm001722t2	sp|A2AJA9|AJM1_MOUSE Apical junction component 1 homolog OS=Mus musculus OX=10090 GN=Ajm1 PE=1 SV=1	NP_001073951.2 apical junction component 1 homolog [Homo sapiens]	gi|320545329|ref|NP_610136.2| uncharacterized protein Dmel_CG42748, isoform H [Drosophila melanogaster]	.	XP_002736912.1 PREDICTED: uncharacterized protein LOC100373072 [Saccoglossus kowalevskii]	tr|A0A8M6YZ78|A0A8M6YZ78_DANRE uncharacterized protein C9orf172 homolog OS=Danio rerio OX=7955 GN=zmp:0000000794 PE=4 SV=1
PladumEVm012721t2	.	.	gi|161078314|ref|NP_001097800.1| ammonium transporter [Drosophila melanogaster]	XP_035829773.1 putative ammonium transporter 2 [Aplysia californica]	XP_006819253.1 PREDICTED: putative ammonium transporter 3-like [Saccoglossus kowalevskii]	.
PladumEVm010108t6	.	.	.	XP_012936106.1 uncharacterized protein LOC101847645 [Aplysia californica]	XP_006820587.1 PREDICTED: uncharacterized protein LOC100366717, partial [Saccoglossus kowalevskii]	.
PladumEVm008856t2	sp|Q80VI1|TRI56_MOUSE E3 ubiquitin-protein ligase TRIM56 OS=Mus musculus OX=10090 GN=Trim56 PE=1 SV=1	XP_011514891.1 E3 ubiquitin-protein ligase TRIM56 isoform X1 [Homo sapiens]	gi|442615656|ref|NP_001259377.1| meiotic P26, isoform C [Drosophila melanogaster]	XP_012944431.1 tripartite motif-containing protein 45 [Aplysia californica]	XP_002735871.1 PREDICTED: tripartite motif-containing protein 2-like [Saccoglossus kowalevskii]	tr|E7F1U3|E7F1U3_DANRE Tripartite motif-containing 3a OS=Danio rerio OX=7955 GN=trim3a PE=3 SV=1
PladumEVm013430t3	tr|E9Q732|E9Q732_MOUSE Zinc finger protein 949 OS=Mus musculus OX=10090 GN=Zfp949 PE=4 SV=1	NP_001307703.1 zinc finger protein 544 isoform 3 [Homo sapiens]	gi|442627505|ref|NP_001260391.1| crooked legs, isoform G [Drosophila melanogaster]	XP_012936737.1 zinc finger protein 493-like [Aplysia californica]	XP_006815942.1 PREDICTED: zinc finger protein 37-like [Saccoglossus kowalevskii]	tr|F1QUH0|F1QUH0_DANRE Si:ch211-202h22.10 (Fragment) OS=Danio rerio OX=7955 GN=si:ch211-202h22.10 PE=4 SV=2
PladumEVm013884t2	sp|Q64435|UD16_MOUSE UDP-glucuronosyltransferase 1-6 OS=Mus musculus OX=10090 GN=Ugt1a6 PE=1 SV=1	NP_079019.3 UDP-glucuronosyltransferase 2A3 precursor [Homo sapiens]	gi|442620297|ref|NP_001097859.4| CG6475 [Drosophila melanogaster]	XP_005110277.2 UDP-glucuronosyltransferase 1-6 [Aplysia californica]	XP_002733013.2 PREDICTED: UDP-glucuronosyltransferase 2B15-like [Saccoglossus kowalevskii]	tr|Q498V8|Q498V8_DANRE UDP-glucuronosyltransferase (Fragment) OS=Danio rerio OX=7955 GN=ugt1aa PE=2 SV=1
PladumEVm020426t2	tr|A0A5F8MP98|A0A5F8MP98_MOUSE Tensin-3 OS=Mus musculus OX=10090 GN=Tns3 PE=1 SV=1	XP_024308851.1 tensin-1 isoform X15 [Homo sapiens]	gi|17137660|ref|NP_477424.1| phosphatase and tensin homolog, isoform C [Drosophila melanogaster]	XP_005097083.2 tensin-3, partial [Aplysia californica]	XP_002737739.2 PREDICTED: tensin-1-like [Saccoglossus kowalevskii]	tr|A0A8M9Q5A1|A0A8M9Q5A1_DANRE tensin-1 isoform X7 OS=Danio rerio OX=7955 GN=tns1b PE=1 SV=1
PladumEVm009223t2	sp|P61375|LHX5_MOUSE LIM/homeobox protein Lhx5 OS=Mus musculus OX=10090 GN=Lhx5 PE=2 SV=1	NP_071758.1 LIM/homeobox protein Lhx5 [Homo sapiens]	gi|442615579|ref|NP_001259358.1| Lim1, isoform B [Drosophila melanogaster]	XP_005099856.1 homeobox protein MSH-D-like [Aplysia californica]	XP_006819541.1 PREDICTED: paired mesoderm homeobox protein 2A-like [Saccoglossus kowalevskii]	tr|B3DGH2|B3DGH2_DANRE LIM homeobox 1a OS=Danio rerio OX=7955 GN=lhx1a PE=2 SV=1
PladumEVm001850t6	tr|A0A0U1RPV6|A0A0U1RPV6_MOUSE Transient receptor potential cation channel subfamily M member 1 OS=Mus musculus OX=10090 GN=Trpm1 PE=4 SV=1	NP_002411.3 transient receptor potential cation channel subfamily M member 1 isoform 2 [Homo sapiens]	gi|116007700|ref|NP_001036548.1| transient receptor potential cation channel, subfamily M ortholog, isoform B [Drosophila melanogaster]	XP_005094347.1 transient receptor potential cation channel subfamily M member 3 [Aplysia californica]	XP_006816420.1 PREDICTED: transient receptor potential cation channel subfamily M member 3-like [Saccoglossus kowalevskii]	tr|S5TQD0|S5TQD0_DANRE Transient receptor potential melastatin 1b OS=Danio rerio OX=7955 GN=TRPM1b PE=2 SV=1
PladumEVm010368t5	sp|P21661|NEC2_MOUSE Neuroendocrine convertase 2 OS=Mus musculus OX=10090 GN=Pcsk2 PE=1 SV=1	NP_002585.2 neuroendocrine convertase 2 isoform 1 preproprotein [Homo sapiens]	gi|17136192|ref|NP_477318.1| amontillado [Drosophila melanogaster]	NP_001191399.1 prohormone convertase precursor [Aplysia californica]	XP_002731580.1 PREDICTED: neuroendocrine convertase 2 [Saccoglossus kowalevskii]	tr|B6VCA2|B6VCA2_DANRE Prohormone convertase 2 OS=Danio rerio OX=7955 GN=pcsk2 PE=2 SV=1
PladumEVm006150t7	sp|Q8C804|SPICE_MOUSE Spindle and centriole-associated protein 1 OS=Mus musculus OX=10090 GN=Spice1 PE=1 SV=2	NP_001318008.1 spindle and centriole-associated protein 1 isoform b [Homo sapiens]	.	XP_005106693.1 spindle and centriole-associated protein 1 [Aplysia californica]	XP_006814577.1 PREDICTED: spindle and centriole-associated protein 1-like [Saccoglossus kowalevskii]	tr|A0A8M2B9L2|A0A8M2B9L2_DANRE Spindle and centriole-associated protein 1 OS=Danio rerio OX=7955 GN=spice1 PE=4 SV=1
PladumEVm004292t2	.	.	.	XP_005097005.1 uncharacterized protein LOC101851945 [Aplysia californica]	XP_006819135.1 PREDICTED: uncharacterized protein LOC102802789 [Saccoglossus kowalevskii]	tr|A0A8M9QBF5|A0A8M9QBF5_DANRE uncharacterized protein LOC110440208 OS=Danio rerio OX=7955 GN=LOC110440208 PE=4 SV=1
PladumEVm010836t4	sp|P39039|MBL1_MOUSE Mannose-binding protein A OS=Mus musculus OX=10090 GN=Mbl1 PE=1 SV=1	NP_002429.1 macrophage mannose receptor 1 precursor [Homo sapiens]	.	XP_005097625.3 macrophage mannose receptor 1 [Aplysia californica]	XP_006815865.1 PREDICTED: macrophage mannose receptor 1-like [Saccoglossus kowalevskii]	tr|A0A8M1RLY6|A0A8M1RLY6_DANRE macrophage mannose receptor 1 OS=Danio rerio OX=7955 GN=mrc1a PE=1 SV=1
PladumEVm004511t8	sp|Q80V86|INT8_MOUSE Integrator complex subunit 8 OS=Mus musculus OX=10090 GN=Ints8 PE=1 SV=1	NP_060334.2 integrator complex subunit 8 [Homo sapiens]	gi|24654263|ref|NP_611162.2| integrator 8 [Drosophila melanogaster]	XP_005107242.1 integrator complex subunit 8 [Aplysia californica]	XP_002731464.1 PREDICTED: integrator complex subunit 8-like [Saccoglossus kowalevskii]	tr|A3KQN9|A3KQN9_DANRE Integrator complex subunit 8 OS=Danio rerio OX=7955 GN=zgc:111823 PE=3 SV=1
PladumEVm060068t7	sp|Q62442|VAMP1_MOUSE Vesicle-associated membrane protein 1 OS=Mus musculus OX=10090 GN=Vamp1 PE=1 SV=1	NP_954740.1 vesicle-associated membrane protein 1 isoform 2 [Homo sapiens]	gi|442629490|ref|NP_001261270.1| neuronal synaptobrevin, isoform K [Drosophila melanogaster]	XP_035828734.1 synaptobrevin isoform X1 [Aplysia californica]	NP_001161488.1 vesicle-associated membrane protein [Saccoglossus kowalevskii]	tr|Q6PBQ1|Q6PBQ1_DANRE Vesicle-associated membrane protein 2 OS=Danio rerio OX=7955 GN=vamp2 PE=3 SV=1
PladumEVm063823t2	.	.	.	.	.	.
PladumEVm004571t5	sp|Q3UCV8|OTUL_MOUSE Ubiquitin thioesterase otulin OS=Mus musculus OX=10090 GN=Otulin PE=1 SV=1	XP_011512454.1 ubiquitin thioesterase otulin isoform X1 [Homo sapiens]	.	XP_035826553.1 uncharacterized protein LOC101847826 isoform X3 [Aplysia californica]	XP_006819603.1 PREDICTED: ubiquitin thioesterase otulin-like [Saccoglossus kowalevskii]	tr|A0A8M3B0B6|A0A8M3B0B6_DANRE OTU deubiquitinase with linear linkage specificity b isoform X2 OS=Danio rerio OX=7955 GN=otulinb PE=3 SV=1
PladumEVm010115t5	tr|A0A0R4J2A4|A0A0R4J2A4_MOUSE E3 ubiquitin-protein ligase RNF165 OS=Mus musculus OX=10090 GN=Rnf165 PE=4 SV=1	XP_024306959.1 E3 ubiquitin-protein ligase RNF165 isoform X3 [Homo sapiens]	gi|442614358|ref|NP_001259053.1| uncharacterized protein Dmel_CG32850, isoform B [Drosophila melanogaster]	XP_012936944.1 E3 ubiquitin-protein ligase Zswim2 [Aplysia californica]	XP_006815961.1 PREDICTED: RING finger protein 165-like [Saccoglossus kowalevskii]	tr|Q6P0H4|Q6P0H4_DANRE RING-type E3 ubiquitin transferase OS=Danio rerio OX=7955 GN=rnf13 PE=2 SV=1
PladumEVm001117t2	sp|Q6P5U7|NWD2_MOUSE NACHT and WD repeat domain-containing protein 2 OS=Mus musculus OX=10090 GN=Nwd2 PE=1 SV=2	NP_001138462.1 NACHT and WD repeat domain-containing protein 2 [Homo sapiens]	gi|24647341|ref|NP_650521.1| uncharacterized protein Dmel_CG10185 [Drosophila melanogaster]	XP_012941866.1 NACHT and WD repeat domain-containing protein 2 [Aplysia californica]	XP_006825345.1 PREDICTED: NACHT and WD repeat domain-containing protein 1-like [Saccoglossus kowalevskii]	tr|A0A8M2BK82|A0A8M2BK82_DANRE NACHT and WD repeat domain-containing protein 2 isoform X3 OS=Danio rerio OX=7955 GN=nwd2 PE=4 SV=1
PladumEVm095045t2	.	.	.	.	.	.
PladumEVm006025t2	sp|Q5SUV2|MYBPP_MOUSE MYCBP-associated protein OS=Mus musculus OX=10090 GN=Mycbpap PE=1 SV=1	NP_115509.5 MYCBP-associated protein isoform 1 [Homo sapiens]	gi|28573282|ref|NP_788279.1| uncharacterized protein Dmel_CG33140 [Drosophila melanogaster]	XP_005102417.1 uncharacterized protein LOC101858791 [Aplysia californica]	XP_002731234.2 PREDICTED: MYCBP-associated protein-like [Saccoglossus kowalevskii]	tr|F8W2D0|F8W2D0_DANRE Mycbp-associated protein OS=Danio rerio OX=7955 GN=mycbpap PE=4 SV=1
PladumEVm011603t3	tr|D3Z1Y1|D3Z1Y1_MOUSE RING-type E3 ubiquitin transferase OS=Mus musculus OX=10090 GN=Syvn1 PE=1 SV=1	NP_115807.1 E3 ubiquitin-protein ligase synoviolin isoform a [Homo sapiens]	gi|28571958|ref|NP_651894.3| septin interacting protein 3, isoform A [Drosophila melanogaster]	XP_005096740.1 E3 ubiquitin-protein ligase synoviolin B isoform X1 [Aplysia californica]	XP_002740241.1 PREDICTED: E3 ubiquitin-protein ligase synoviolin A-like, partial [Saccoglossus kowalevskii]	sp|Q803I8|SYVN1_DANRE E3 ubiquitin-protein ligase synoviolin OS=Danio rerio OX=7955 GN=syvn1 PE=2 SV=2
PladumEVm024113t3	.	.	.	.	XP_006811182.1 PREDICTED: uncharacterized protein LOC100378049 [Saccoglossus kowalevskii]	.
PladumEVm000234t3	sp|Q80YX1|TENA_MOUSE Tenascin OS=Mus musculus OX=10090 GN=Tnc PE=1 SV=1	XP_016870463.1 receptor-type tyrosine-protein phosphatase delta isoform X15 [Homo sapiens]	.	XP_012935395.1 uncharacterized protein LOC101845075 isoform X3 [Aplysia californica]	XP_006822546.1 PREDICTED: uncharacterized protein LOC100370084, partial [Saccoglossus kowalevskii]	tr|O93406|O93406_DANRE Fibronectin OS=Danio rerio OX=7955 GN=fn1a PE=2 SV=1
PladumEVm015892t2	sp|P61922|GABT_MOUSE 4-aminobutyrate aminotransferase, mitochondrial OS=Mus musculus OX=10090 GN=Abat PE=1 SV=1	XP_011520703.1 4-aminobutyrate aminotransferase, mitochondrial isoform X1 [Homo sapiens]	gi|24667139|ref|NP_649168.2| CG7433, isoform A [Drosophila melanogaster]	XP_012943653.1 4-aminobutyrate aminotransferase, mitochondrial [Aplysia californica]	XP_006819195.1 PREDICTED: 4-aminobutyrate aminotransferase, mitochondrial-like [Saccoglossus kowalevskii]	tr|I3IRW7|I3IRW7_DANRE 4-aminobutyrate aminotransferase, mitochondrial OS=Danio rerio OX=7955 GN=fj82a01 PE=3 SV=1
PladumEVm006179t5	tr|G3UYG5|G3UYG5_MOUSE Potassium voltage-gated channel subfamily KQT member 5 OS=Mus musculus OX=10090 GN=Kcnq5 PE=1 SV=1	NP_062816.2 potassium voltage-gated channel subfamily KQT member 5 isoform 1 [Homo sapiens]	gi|442623133|ref|NP_001260850.1| KCNQ potassium channel, isoform I [Drosophila melanogaster]	XP_035827656.1 potassium voltage-gated channel subfamily KQT member 1 [Aplysia californica]	XP_006820358.1 PREDICTED: potassium voltage-gated channel subfamily KQT member 5-like [Saccoglossus kowalevskii]	tr|A0A8M9QG06|A0A8M9QG06_DANRE potassium voltage-gated channel subfamily KQT member 5 isoform X4 OS=Danio rerio OX=7955 GN=kcnq5a PE=4 SV=1
PladumEVm028358t2	.	.	.	.	XP_006821260.1 PREDICTED: uncharacterized protein LOC102810430 [Saccoglossus kowalevskii]	tr|A0A8M9QCN1|A0A8M9QCN1_DANRE uncharacterized protein LOC110439521 OS=Danio rerio OX=7955 GN=LOC110439521 PE=4 SV=1
PladumEVm008139t6	sp|O88967|YMEL1_MOUSE ATP-dependent zinc metalloprotease YME1L1 OS=Mus musculus OX=10090 GN=Yme1l1 PE=1 SV=1	NP_055078.1 ATP-dependent zinc metalloprotease YME1L1 isoform 3 [Homo sapiens]	gi|386768486|ref|NP_001246473.1| CG3499, isoform C [Drosophila melanogaster]	XP_005108936.1 ATP-dependent zinc metalloprotease YME1L isoform X1 [Aplysia californica]	XP_006824890.1 PREDICTED: ATP-dependent zinc metalloprotease YME1L1-like [Saccoglossus kowalevskii]	tr|E7EZJ5|E7EZJ5_DANRE YME1-like 1a OS=Danio rerio OX=7955 GN=yme1l1a PE=3 SV=1
PladumEVm021930t2	sp|P97288|5HT4R_MOUSE 5-hydroxytryptamine receptor 4 OS=Mus musculus OX=10090 GN=Htr4 PE=1 SV=3	NP_001035259.1 5-hydroxytryptamine receptor 4 isoform a [Homo sapiens]	gi|281361659|ref|NP_001034043.2| octopamine beta3 receptor, isoform J [Drosophila melanogaster]	XP_035824434.1 uncharacterized protein LOC101852676 [Aplysia californica]	XP_002732063.1 PREDICTED: putative tyramine receptor 2-like [Saccoglossus kowalevskii]	tr|A0A8M1Q794|A0A8M1Q794_DANRE 5-hydroxytryptamine receptor 4 OS=Danio rerio OX=7955 GN=LOC797212 PE=3 SV=1
PladumEVm111761t1	.	.	.	.	.	.
PladumEVm001562t15	tr|Q3V1J8|Q3V1J8_MOUSE Hyaluronan-binding protein 2 OS=Mus musculus OX=10090 GN=Habp2 PE=1 SV=1	NP_690851.2 serine protease 33 precursor [Homo sapiens]	gi|161083384|ref|NP_001097592.1| uncharacterized protein Dmel_CG10663, isoform B [Drosophila melanogaster]	XP_035826041.1 suppressor of tumorigenicity 14 protein homolog [Aplysia californica]	XP_006817846.1 PREDICTED: low-density lipoprotein receptor-related protein 2-like [Saccoglossus kowalevskii]	tr|F1QV82|F1QV82_DANRE Peptidase S1 domain-containing protein OS=Danio rerio OX=7955 PE=4 SV=3
PladumEVm027381t1	.	.	.	XP_035828301.1 uncharacterized protein LOC101862068 [Aplysia californica]	XP_006822422.1 PREDICTED: uncharacterized protein LOC102810112 [Saccoglossus kowalevskii]	tr|A0A8M9QGJ2|A0A8M9QGJ2_DANRE ribonuclease H OS=Danio rerio OX=7955 GN=LOC110439882 PE=3 SV=1
PladumEVm003571t3	.	.	.	XP_012942368.1 uncharacterized protein LOC106012824 [Aplysia californica]	XP_006824602.1 PREDICTED: RNA-directed DNA polymerase from mobile element jockey-like [Saccoglossus kowalevskii]	tr|Q76IN6|Q76IN6_DANRE Reverse transcriptase OS=Danio rerio OX=7955 GN=rt PE=4 SV=1
PladumEVm001423t4	.	.	.	.	.	.
PladumEVm000202t17	sp|Q8BZR9|NCBP3_MOUSE Nuclear cap-binding protein subunit 3 OS=Mus musculus OX=10090 GN=Ncbp3 PE=1 SV=1	XP_011522256.1 nuclear cap-binding protein subunit 3 isoform X2 [Homo sapiens]	.	XP_005100454.1 nuclear cap-binding protein subunit 3 [Aplysia californica]	XP_002734983.1 PREDICTED: uncharacterized protein C17orf85-like [Saccoglossus kowalevskii]	sp|Q803E1|NCBP3_DANRE Nuclear cap-binding protein subunit 3 OS=Danio rerio OX=7955 GN=ncbp3 PE=2 SV=1
PladumEVm015661t5	sp|Q9CZR2|NALD2_MOUSE N-acetylated-alpha-linked acidic dipeptidase 2 OS=Mus musculus OX=10090 GN=Naalad2 PE=1 SV=2	XP_016872534.1 N-acetylated-alpha-linked acidic dipeptidase 2 isoform X3 [Homo sapiens]	.	XP_012946196.1 putative N-acetylated-alpha-linked acidic dipeptidase [Aplysia californica]	XP_002741450.2 PREDICTED: N-acetylated-alpha-linked acidic dipeptidase 2 [Saccoglossus kowalevskii]	tr|Q7ZUD9|Q7ZUD9_DANRE Zgc:56429 OS=Danio rerio OX=7955 GN=naalad2 PE=1 SV=1
PladumEVm004178t6	sp|P11369|LORF2_MOUSE LINE-1 retrotransposable element ORF2 protein OS=Mus musculus OX=10090 GN=Pol PE=1 SV=2	.	.	.	XP_006823893.1 PREDICTED: RNA-directed DNA polymerase from mobile element jockey-like, partial [Saccoglossus kowalevskii]	tr|A0A0G2L1S3|A0A0G2L1S3_DANRE Reverse transcriptase domain-containing protein OS=Danio rerio OX=7955 PE=4 SV=1
PladumEVm052009t2	.	.	.	.	.	.
PladumEVm016655t4	sp|Q64505|CP7A1_MOUSE Cytochrome P450 7A1 OS=Mus musculus OX=10090 GN=Cyp7a1 PE=2 SV=2	NP_000771.2 cytochrome P450 7A1 [Homo sapiens]	gi|19920734|ref|NP_608911.1| Cyp28d2 [Drosophila melanogaster]	XP_005111571.1 prostacyclin synthase [Aplysia californica]	XP_006821664.1 PREDICTED: cytochrome P450 3A16-like [Saccoglossus kowalevskii]	tr|E7FCW9|E7FCW9_DANRE Cytochrome P450, family 7, subfamily A, polypeptide 1b OS=Danio rerio OX=7955 GN=cyp7a1b PE=3 SV=3
PladumEVm008861t3	.	.	.	.	.	.
PladumEVm025595t4	sp|Q811Q9|PCY1B_MOUSE Choline-phosphate cytidylyltransferase B OS=Mus musculus OX=10090 GN=Pcyt1b PE=1 SV=2	NP_001156737.1 choline-phosphate cytidylyltransferase B isoform 3 [Homo sapiens]	gi|21357561|ref|NP_647622.1| CTP:phosphocholine cytidylyltransferase 2 [Drosophila melanogaster]	XP_012943496.1 choline-phosphate cytidylyltransferase B [Aplysia californica]	XP_006811435.1 PREDICTED: choline-phosphate cytidylyltransferase B-like, partial [Saccoglossus kowalevskii]	tr|A8E7K4|A8E7K4_DANRE choline-phosphate cytidylyltransferase OS=Danio rerio OX=7955 GN=pcyt1aa PE=3 SV=1
PladumEVm007843t3	.	.	.	.	.	.
PladumEVm014660t6	sp|Q08874|MITF_MOUSE Microphthalmia-associated transcription factor OS=Mus musculus OX=10090 GN=Mitf PE=1 SV=4	NP_001269071.1 transcription factor E3 isoform 2 [Homo sapiens]	gi|85724750|ref|NP_001033807.1| mitf, isoform B [Drosophila melanogaster]	XP_012942440.1 microphthalmia-associated transcription factor isoform X1 [Aplysia californica]	NP_001161587.1 microphthalmia-associated transcription factor [Saccoglossus kowalevskii]	tr|M9MM95|M9MM95_DANRE Transcription factor-binding to IGHM enhancer 3a OS=Danio rerio OX=7955 GN=tfe3a PE=3 SV=1
PladumEVm030505t3	sp|Q9WTK8|SPO11_MOUSE Meiotic recombination protein SPO11 OS=Mus musculus OX=10090 GN=Spo11 PE=1 SV=2	NP_937998.1 meiotic recombination protein SPO11 isoform b [Homo sapiens]	gi|45552753|ref|NP_995901.1| meiotic W68 [Drosophila melanogaster]	XP_035829810.1 meiotic recombination protein SPO11 [Aplysia californica]	XP_006816162.1 PREDICTED: meiotic recombination protein SPO11-like [Saccoglossus kowalevskii]	tr|Q6P0S6|Q6P0S6_DANRE SPO11 meiotic protein covalently bound to DSB homolog (S. cerevisiae) OS=Danio rerio OX=7955 GN=zgc:77876 PE=2 SV=1
PladumEVm003220t2	.	.	.	.	.	.
PladumEVm003945t3	tr|F6V0P5|F6V0P5_MOUSE BK channel OS=Mus musculus OX=10090 GN=Kcnma1 PE=1 SV=2	XP_011538085.1 calcium-activated potassium channel subunit alpha-1 isoform X23 [Homo sapiens]	gi|442620947|ref|NP_001262926.1| slowpoke, isoform V [Drosophila melanogaster]	XP_035826264.1 calcium-activated potassium channel slowpoke isoform X4 [Aplysia californica]	XP_006821707.1 PREDICTED: calcium-activated potassium channel subunit alpha-1-like [Saccoglossus kowalevskii]	tr|A0A8M6Z2C3|A0A8M6Z2C3_DANRE Calcium-activated potassium channel subunit alpha-1 OS=Danio rerio OX=7955 GN=kcnma1a PE=3 SV=1
PladumEVm009525t1	.	.	.	.	.	.
PladumEVm034472t1	.	.	.	.	.	.
PladumEVm005811t9	sp|Q9Z1N2|ORC1_MOUSE Origin recognition complex subunit 1 OS=Mus musculus OX=10090 GN=Orc1 PE=1 SV=2	XP_016856877.1 origin recognition complex subunit 1 isoform X1 [Homo sapiens]	.	XP_005090166.1 uncharacterized protein LOC101859988 isoform X1 [Aplysia californica]	XP_002738319.1 PREDICTED: origin recognition complex subunit 1-like [Saccoglossus kowalevskii]	tr|Q7ZYW6|Q7ZYW6_DANRE Origin recognition complex subunit 1 OS=Danio rerio OX=7955 GN=wu:fa11h08 PE=1 SV=1
PladumEVm002797t5	tr|D3YV13|D3YV13_MOUSE E3 ubiquitin-protein ligase OS=Mus musculus OX=10090 GN=Dtx3 PE=1 SV=1	XP_005268757.1 probable E3 ubiquitin-protein ligase DTX3 isoform X1 [Homo sapiens]	gi|24640145|ref|NP_511064.2| deltex [Drosophila melanogaster]	XP_005105996.1 ADP-ribose glycohydrolase MACROD2 [Aplysia californica]	XP_002742351.1 PREDICTED: uncharacterized protein LOC100368311 [Saccoglossus kowalevskii]	tr|B1H1J3|B1H1J3_DANRE E3 ubiquitin-protein ligase OS=Danio rerio OX=7955 GN=si:dkey-3h3.3 PE=2 SV=1
PladumEVm007312t2	.	.	.	XP_012945349.1 uncharacterized protein LOC106013638 [Aplysia californica]	XP_006815625.1 PREDICTED: uncharacterized protein LOC102804514 [Saccoglossus kowalevskii]	.
PladumEVm009422t7	tr|H3BLQ0|H3BLQ0_MOUSE Serine/threonine-protein phosphatase 2A 65 kDa regulatory subunit A beta isoform OS=Mus musculus OX=10090 GN=Ppp2r1b PE=1 SV=1	.	.	XP_005089198.1 uncharacterized protein LOC101848704 [Aplysia californica]	XP_006824606.1 PREDICTED: uncharacterized protein LOC102801544 [Saccoglossus kowalevskii]	.
PladumEVm109134t1	.	.	.	.	.	.
PladumEVm001808t5	tr|E9Q171|E9Q171_MOUSE Neurofascin OS=Mus musculus OX=10090 GN=Nfasc PE=1 SV=1	XP_011507623.2 neurofascin isoform X14 [Homo sapiens]	gi|17530861|ref|NP_511090.1| neuroglian, isoform A [Drosophila melanogaster]	XP_012943168.1 neuroglian isoform X2 [Aplysia californica]	XP_006825504.1 PREDICTED: contactin-like protein isoform X2 [Saccoglossus kowalevskii]	tr|A0A8M9PUN4|A0A8M9PUN4_DANRE neurofascin isoform X2 OS=Danio rerio OX=7955 GN=nfasca PE=1 SV=1
PladumEVm079724t2	.	.	.	.	.	.
PladumEVm006372t2	sp|A2AVA0|SVEP1_MOUSE Sushi, von Willebrand factor type A, EGF and pentraxin domain-containing protein 1 OS=Mus musculus OX=10090 GN=Svep1 PE=1 SV=1	XP_016869220.1 CUB and sushi domain-containing protein 1 isoform X2 [Homo sapiens]	gi|24585259|ref|NP_724204.1| uncharacterized protein Dmel_CG10186, isoform C [Drosophila melanogaster]	XP_012934778.1 protein lev-9 [Aplysia californica]	XP_006826066.1 PREDICTED: CUB and sushi domain-containing protein 3-like [Saccoglossus kowalevskii]	tr|E7FEQ4|E7FEQ4_DANRE CUB and Sushi multiple domains 3a (Fragment) OS=Danio rerio OX=7955 GN=csmd3a PE=4 SV=2
PladumEVm005217t3	tr|A2A7F6|A2A7F6_MOUSE Chloride channel protein OS=Mus musculus OX=10090 GN=Clcn6 PE=1 SV=1	NP_001277.2 chloride transport protein 6 isoform 1 [Homo sapiens]	gi|19922112|ref|NP_610798.1| chloride channel-b [Drosophila melanogaster]	XP_012937018.2 chloride channel protein C [Aplysia californica]	XP_002739329.1 PREDICTED: chloride channel protein D-like [Saccoglossus kowalevskii]	tr|A0A8M3AVK2|A0A8M3AVK2_DANRE Chloride channel protein OS=Danio rerio OX=7955 GN=clcn6 PE=1 SV=1
PladumEVm006011t4	sp|Q8CDN9|LRRC9_MOUSE Leucine-rich repeat-containing protein 9 OS=Mus musculus OX=10090 GN=Lrrc9 PE=1 SV=2	XP_024305336.1 leucine-rich repeat-containing protein 9 isoform X3 [Homo sapiens]	gi|19921412|ref|NP_609776.1| uncharacterized protein Dmel_CG10839, isoform A [Drosophila melanogaster]	XP_005098353.1 leucine-rich repeat-containing protein 9 [Aplysia californica]	XP_006814178.1 PREDICTED: LOW QUALITY PROTEIN: leucine-rich repeat-containing protein 9-like [Saccoglossus kowalevskii]	tr|A0A8M3AZ35|A0A8M3AZ35_DANRE leucine-rich repeat-containing protein 9 isoform X2 OS=Danio rerio OX=7955 GN=lrrc9 PE=4 SV=1
PladumEVm042343t2	sp|O08989|RASM_MOUSE Ras-related protein M-Ras OS=Mus musculus OX=10090 GN=Mras PE=1 SV=1	XP_024309164.1 ras-related protein M-Ras isoform X1 [Homo sapiens]	gi|24657269|ref|NP_523917.2| Ras oncogene at 64B [Drosophila melanogaster]	XP_005089753.1 ras-related protein M-Ras [Aplysia californica]	XP_002732816.1 PREDICTED: ras-related protein M-Ras-like [Saccoglossus kowalevskii]	tr|A0A8M1RFT0|A0A8M1RFT0_DANRE ras-related protein M-Ras OS=Danio rerio OX=7955 GN=mras PE=4 SV=1
PladumEVm002105t2	tr|G3X9T2|G3X9T2_MOUSE Zinc finger protein 619 OS=Mus musculus OX=10090 GN=Zfp619 PE=1 SV=1	NP_001287880.1 zinc finger protein 91 isoform 2 [Homo sapiens]	gi|17137352|ref|NP_477243.1| crooked legs, isoform A [Drosophila melanogaster]	XP_012935153.1 uncharacterized protein LOC101854480 [Aplysia californica]	XP_006824621.1 PREDICTED: zinc finger protein 91-like [Saccoglossus kowalevskii]	tr|A0A8M6Z073|A0A8M6Z073_DANRE zinc finger protein 721-like OS=Danio rerio OX=7955 GN=LOC101882544 PE=4 SV=1
PladumEVm018502t2	sp|O08917|FLOT1_MOUSE Flotillin-1 OS=Mus musculus OX=10090 GN=Flot1 PE=1 SV=1	XP_005248837.1 flotillin-1 isoform X1 [Homo sapiens]	gi|17137546|ref|NP_477358.1| flotillin 1, isoform A [Drosophila melanogaster]	XP_012945240.1 flotillin-1 isoform X1 [Aplysia californica]	NP_001171849.1 flotillin-1 [Saccoglossus kowalevskii]	tr|Q6TH07|Q6TH07_DANRE Flotillin OS=Danio rerio OX=7955 GN=FLOT1 PE=2 SV=1
PladumEVm004439t4	sp|Q8BR76|MKS3_MOUSE Meckelin OS=Mus musculus OX=10090 GN=Tmem67 PE=1 SV=2	NP_714915.3 meckelin isoform 1 precursor [Homo sapiens]	gi|442620104|ref|NP_001262769.1| uncharacterized protein Dmel_CG15923, isoform C [Drosophila melanogaster]	XP_012943556.1 meckelin [Aplysia californica]	XP_006818273.1 PREDICTED: meckelin [Saccoglossus kowalevskii]	tr|A0A8N7T8D1|A0A8N7T8D1_DANRE meckelin isoform X2 OS=Danio rerio OX=7955 GN=tmem67 PE=1 SV=1
PladumEVm019874t2	sp|Q8C5N5|PDD2L_MOUSE Programmed cell death protein 2-like OS=Mus musculus OX=10090 GN=Pdcd2l PE=1 SV=1	NP_115722.1 programmed cell death protein 2-like isoform 1 [Homo sapiens]	gi|24646312|ref|NP_650205.1| toys are us [Drosophila melanogaster]	XP_005096831.1 programmed cell death protein 2-like isoform X2 [Aplysia californica]	XP_002738636.2 PREDICTED: uncharacterized protein LOC100377691 [Saccoglossus kowalevskii]	tr|A0A8M9PMM7|A0A8M9PMM7_DANRE programmed cell death protein 2-like isoform X1 OS=Danio rerio OX=7955 GN=pdcd2l PE=1 SV=1
PladumEVm013924t3	sp|Q9DC26|S46A3_MOUSE Solute carrier family 46 member 3 OS=Mus musculus OX=10090 GN=Slc46a3 PE=2 SV=1	XP_005266418.1 solute carrier family 46 member 3 isoform X1 [Homo sapiens]	gi|24642004|ref|NP_572968.1| uncharacterized protein Dmel_CG15890, isoform A [Drosophila melanogaster]	XP_005094671.1 proton-coupled folate transporter isoform X1 [Aplysia californica]	XP_006812959.1 PREDICTED: proton-coupled folate transporter-like [Saccoglossus kowalevskii]	tr|E7F3C5|E7F3C5_DANRE Zgc:174356 OS=Danio rerio OX=7955 GN=zgc:174356 PE=4 SV=1
PladumEVm013511t3	tr|E9Q467|E9Q467_MOUSE ATP-binding cassette, sub-family C (CFTR/MRP), member 4 OS=Mus musculus OX=10090 GN=Abcc4 PE=1 SV=1	XP_016875810.1 multidrug resistance-associated protein 4 isoform X3 [Homo sapiens]	gi|62484234|ref|NP_609215.3| CG7627, isoform A [Drosophila melanogaster]	XP_005099201.2 multidrug resistance-associated protein 4 [Aplysia californica]	XP_006819150.1 PREDICTED: multidrug resistance-associated protein 4-like [Saccoglossus kowalevskii]	tr|Q8QFL6|Q8QFL6_DANRE Cystic fibrosis transmembrane conductance regulator OS=Danio rerio OX=7955 GN=dZ52I16.4 PE=1 SV=2
PladumEVm006887t2	sp|Q9ERQ8|CAH7_MOUSE Carbonic anhydrase 7 OS=Mus musculus OX=10090 GN=Ca7 PE=1 SV=2	NP_005173.1 carbonic anhydrase 7 isoform 1 [Homo sapiens]	gi|24650523|ref|NP_651535.1| caix [Drosophila melanogaster]	XP_035824520.1 carbonic anhydrase [Aplysia californica]	XP_002735859.1 PREDICTED: carbonic anhydrase 14-like [Saccoglossus kowalevskii]	tr|F1R454|F1R454_DANRE Carbonic anhydrase OS=Danio rerio OX=7955 GN=ca2 PE=3 SV=1
PladumEVm032144t2	sp|Q04892|SOX14_MOUSE Transcription factor SOX-14 OS=Mus musculus OX=10090 GN=Sox14 PE=2 SV=2	NP_004180.1 transcription factor SOX-14 [Homo sapiens]	gi|21357779|ref|NP_648694.1| Sox21a, isoform A [Drosophila melanogaster]	XP_005108230.1 transcription factor Sox-14 [Aplysia californica]	NP_001158461.1 Sox14/21-like protein [Saccoglossus kowalevskii]	tr|B2GNY1|B2GNY1_DANRE Sox1a protein OS=Danio rerio OX=7955 GN=sox1a PE=2 SV=1
PladumEVm002098t9	sp|Q00519|XDH_MOUSE Xanthine dehydrogenase/oxidase OS=Mus musculus OX=10090 GN=Xdh PE=1 SV=5	XP_011531398.1 xanthine dehydrogenase/oxidase isoform X2 [Homo sapiens]	gi|17737937|ref|NP_524337.1| rosy [Drosophila melanogaster]	XP_012937557.1 xanthine dehydrogenase/oxidase [Aplysia californica]	XP_006811949.1 PREDICTED: xanthine dehydrogenase/oxidase-like [Saccoglossus kowalevskii]	tr|E7F022|E7F022_DANRE Xanthine dehydrogenase/oxidase OS=Danio rerio OX=7955 GN=xdh PE=3 SV=1
PladumEVm011417t2	.	.	.	XP_012940823.2 serine-rich adhesin for platelets [Aplysia californica]	XP_002737848.1 PREDICTED: uncharacterized protein LOC100375776 [Saccoglossus kowalevskii]	tr|E7F7P8|E7F7P8_DANRE Proline-rich transmembrane protein 4 OS=Danio rerio OX=7955 GN=prrt4a PE=4 SV=1
PladumEVm026242t2	sp|Q9JJ80|RPF2_MOUSE Ribosome production factor 2 homolog OS=Mus musculus OX=10090 GN=Rpf2 PE=2 SV=2	NP_115570.1 ribosome production factor 2 homolog isoform 1 [Homo sapiens]	gi|24647878|ref|NP_650694.2| novel nucleolar protein 3 [Drosophila melanogaster]	XP_005103094.1 ribosome production factor 2 homolog [Aplysia californica]	XP_002737014.1 PREDICTED: ribosome production factor 2 homolog, partial [Saccoglossus kowalevskii]	tr|Q6P0C5|Q6P0C5_DANRE Ribosome production factor 2 homolog OS=Danio rerio OX=7955 GN=bxdc1 PE=2 SV=1
PladumEVm003062t3	tr|A0A2I3BQA5|A0A2I3BQA5_MOUSE Leucine-rich repeat and guanylate kinase domain-containing protein OS=Mus musculus OX=10090 GN=Lrguk PE=4 SV=1	XP_006716601.2 protein tilB homolog isoform X1 [Homo sapiens]	gi|19921760|ref|NP_610315.1| U2A [Drosophila melanogaster]	XP_012936780.1 uncharacterized protein LOC101846343 [Aplysia californica]	XP_006822308.1 PREDICTED: uncharacterized protein LOC102803312 [Saccoglossus kowalevskii]	tr|A0A8M3B1R3|A0A8M3B1R3_DANRE leucine-rich repeat and guanylate kinase domain-containing protein isoform X3 OS=Danio rerio OX=7955 GN=lrguk PE=4 SV=1
PladumEVm018899t8	tr|D3Z503|D3Z503_MOUSE Growth arrest-specific protein 2 (Fragment) OS=Mus musculus OX=10090 GN=Gas2 PE=1 SV=1	XP_011518277.1 growth arrest-specific protein 2 isoform X3 [Homo sapiens]	gi|24640162|ref|NP_572331.2| pickled eggs, isoform A [Drosophila melanogaster]	XP_035829548.1 growth arrest-specific protein 2 [Aplysia californica]	XP_002730965.1 PREDICTED: serine/arginine repetitive matrix protein 2-like [Saccoglossus kowalevskii]	tr|A0A2R8QJN5|A0A2R8QJN5_DANRE Growth arrest-specific 2a OS=Danio rerio OX=7955 GN=gas2a PE=4 SV=1
PladumEVm001152t11	sp|Q61555|FBN2_MOUSE Fibrillin-2 OS=Mus musculus OX=10090 GN=Fbn2 PE=1 SV=2	XP_016882862.1 fibrillin-3 isoform X2 [Homo sapiens]	gi|442625910|ref|NP_001260033.1| dumpy, isoform R [Drosophila melanogaster]	XP_012934906.2 uncharacterized protein LOC101849279 [Aplysia californica]	XP_006816511.1 PREDICTED: fibrillin-1-like [Saccoglossus kowalevskii]	tr|A0A8M9Q4S8|A0A8M9Q4S8_DANRE fibrillin-3-like OS=Danio rerio OX=7955 GN=LOC110439193 PE=4 SV=1
PladumEVm001622t2	sp|Q61554|FBN1_MOUSE Fibrillin-1 OS=Mus musculus OX=10090 GN=Fbn1 PE=1 SV=2	XP_016882868.1 fibrillin-3 isoform X8 [Homo sapiens]	gi|442625924|ref|NP_001260040.1| dumpy, isoform Y [Drosophila melanogaster]	XP_012934906.2 uncharacterized protein LOC101849279 [Aplysia californica]	XP_006816512.1 PREDICTED: fibrillin-2-like [Saccoglossus kowalevskii]	tr|F1QW35|F1QW35_DANRE Si:ch73-105b23.1 (Fragment) OS=Danio rerio OX=7955 GN=si:ch73-105b23.1 PE=4 SV=1
PladumEVm043116t2	.	.	.	.	.	.
PladumEVm004466t2	tr|E9Q6A6|E9Q6A6_MOUSE Collagen alpha-6(VI) chain OS=Mus musculus OX=10090 GN=Col6a6 PE=1 SV=2	XP_011510734.1 collagen alpha-6(VI) chain isoform X6 [Homo sapiens]	.	XP_012938709.1 uncharacterized protein LOC101849054 [Aplysia californica]	XP_002732834.1 PREDICTED: collagen alpha-1(XII) chain-like [Saccoglossus kowalevskii]	tr|F1Q924|F1Q924_DANRE Collagen, type VI, alpha 4a (Fragment) OS=Danio rerio OX=7955 GN=col6a4a PE=4 SV=1
PladumEVm001555t7	sp|Q9JJ59|ABCB9_MOUSE ATP-binding cassette sub-family B member 9 OS=Mus musculus OX=10090 GN=Abcb9 PE=2 SV=1	XP_016874592.1 ATP-binding cassette sub-family B member 9 isoform X1 [Homo sapiens]	gi|24641565|ref|NP_572810.1| CG1824 [Drosophila melanogaster]	XP_035829335.1 ABC transporter B family member 25 [Aplysia californica]	XP_006815751.1 PREDICTED: ATP-binding cassette sub-family B member 9 [Saccoglossus kowalevskii]	tr|A3KGZ4|A3KGZ4_DANRE ATP-binding cassette sub-family B member 9 OS=Danio rerio OX=7955 GN=si:dkey-21k4.3 PE=4 SV=1
PladumEVm002499t4	sp|Q3UGM2|NEK10_MOUSE Serine/threonine-protein kinase Nek10 OS=Mus musculus OX=10090 GN=Nek10 PE=2 SV=2	XP_016861262.1 serine/threonine-protein kinase Nek10 isoform X10 [Homo sapiens]	gi|18858209|ref|NP_572415.1| Nek2 [Drosophila melanogaster]	XP_035825496.1 serine/threonine-protein kinase Nek10 [Aplysia californica]	XP_006813980.1 PREDICTED: serine/threonine-protein kinase Nek10-like [Saccoglossus kowalevskii]	tr|A0A8M3AJH8|A0A8M3AJH8_DANRE serine/threonine-protein kinase Nek10 isoform X1 OS=Danio rerio OX=7955 GN=nek10 PE=4 SV=1
PladumEVm010971t4	.	.	.	XP_035828415.1 uncharacterized protein LOC118478605 [Aplysia californica]	XP_006818672.1 PREDICTED: dentin sialophosphoprotein-like, partial [Saccoglossus kowalevskii]	.
PladumEVm006113t7	sp|Q8C5H1|ANO4_MOUSE Anoctamin-4 OS=Mus musculus OX=10090 GN=Ano4 PE=1 SV=2	XP_011536215.1 anoctamin-4 isoform X2 [Homo sapiens]	gi|442631827|ref|NP_001261733.1| CG6938, isoform C [Drosophila melanogaster]	XP_035826885.1 anoctamin-4 [Aplysia californica]	XP_006823057.1 PREDICTED: anoctamin-4-like [Saccoglossus kowalevskii]	tr|A0A8M9PHI6|A0A8M9PHI6_DANRE Anoctamin OS=Danio rerio OX=7955 GN=ano5a PE=3 SV=1
PladumEVm012955t2	sp|P00920|CAH2_MOUSE Carbonic anhydrase 2 OS=Mus musculus OX=10090 GN=Ca2 PE=1 SV=4	NP_000058.1 carbonic anhydrase 2 isoform 1 [Homo sapiens]	gi|24650523|ref|NP_651535.1| caix [Drosophila melanogaster]	XP_035824520.1 carbonic anhydrase [Aplysia californica]	XP_002735859.1 PREDICTED: carbonic anhydrase 14-like [Saccoglossus kowalevskii]	tr|A9JSU9|A9JSU9_DANRE Carbonic anhydrase OS=Danio rerio OX=7955 GN=zgc:171842 PE=1 SV=1
PladumEVm006458t12	sp|Q6ZQK5|ACAP2_MOUSE Arf-GAP with coiled-coil, ANK repeat and PH domain-containing protein 2 OS=Mus musculus OX=10090 GN=Acap2 PE=1 SV=2	NP_036419.3 arf-GAP with coiled-coil, ANK repeat and PH domain-containing protein 2 [Homo sapiens]	gi|17738139|ref|NP_524458.1| centaurin beta 1A, isoform A [Drosophila melanogaster]	XP_012945773.1 arf-GAP with coiled-coil, ANK repeat and PH domain-containing protein 2, partial [Aplysia californica]	XP_006819718.1 PREDICTED: arf-GAP with coiled-coil, ANK repeat and PH domain-containing protein 2-like [Saccoglossus kowalevskii]	tr|A0A8M9PLB8|A0A8M9PLB8_DANRE Arf-GAP with coiled-coil, ANK repeat and PH domain-containing protein OS=Danio rerio OX=7955 GN=acap3a PE=4 SV=1
PladumEVm011546t3	sp|P11369|LORF2_MOUSE LINE-1 retrotransposable element ORF2 protein OS=Mus musculus OX=10090 GN=Pol PE=1 SV=2	.	.	XP_035828437.1 uncharacterized protein LOC106013237 isoform X2 [Aplysia californica]	XP_006822643.1 PREDICTED: RNA-directed DNA polymerase from mobile element jockey-like [Saccoglossus kowalevskii]	tr|A0A0G2KS01|A0A0G2KS01_DANRE Reverse transcriptase domain-containing protein OS=Danio rerio OX=7955 PE=4 SV=1
PladumEVm033023t1	.	.	.	.	.	.
PladumEVm015565t1	.	.	.	.	XP_006816530.1 PREDICTED: muscle M-line assembly protein unc-89-like [Saccoglossus kowalevskii]	.
PladumEVm015565t3	.	.	.	.	.	.
PladumEVm012949t3	tr|D3Z5Y8|D3Z5Y8_MOUSE Predicted gene 15446 OS=Mus musculus OX=10090 GN=Gm15446 PE=4 SV=1	NP_001284554.1 zinc finger protein 480 isoform 3 [Homo sapiens]	gi|24583731|ref|NP_723687.1| crooked legs, isoform D [Drosophila melanogaster]	XP_035827333.1 histone-lysine N-methyltransferase PRDM9 [Aplysia californica]	XP_002731158.1 PREDICTED: zinc finger protein 85-like [Saccoglossus kowalevskii]	tr|A0A8M1P460|A0A8M1P460_DANRE uncharacterized protein LOC100150619 OS=Danio rerio OX=7955 GN=LOC100150619 PE=4 SV=1
PladumEVm005604t2	.	.	.	XP_012938082.1 myosin-9 isoform X3 [Aplysia californica]	XP_006817903.1 PREDICTED: trichohyalin-like [Saccoglossus kowalevskii]	.
PladumEVm002295t4	sp|Q99K46|UBP11_MOUSE Ubiquitin carboxyl-terminal hydrolase 11 OS=Mus musculus OX=10090 GN=Usp11 PE=1 SV=4	XP_011542290.1 ubiquitin carboxyl-terminal hydrolase 11 isoform X1 [Homo sapiens]	gi|442633504|ref|NP_001262075.1| ubiquitin specific protease 32, isoform C [Drosophila melanogaster]	XP_005090139.1 uncharacterized protein LOC101853362 [Aplysia californica]	XP_006821983.1 PREDICTED: probable ubiquitin carboxyl-terminal hydrolase 4-like [Saccoglossus kowalevskii]	tr|F1RBH7|F1RBH7_DANRE Ubiquitin-specific peptidase 11 (Fragment) OS=Danio rerio OX=7955 GN=usp11 PE=4 SV=1
PladumEVm093870t1	.	.	.	.	.	.
PladumEVm001031t20	sp|E9Q137|TX264_MOUSE Testis-expressed protein 264 homolog OS=Mus musculus OX=10090 GN=Tex264 PE=2 SV=1	XP_011532107.1 testis-expressed protein 264 isoform X2 [Homo sapiens]	.	XP_005090851.1 testis-expressed protein 264 [Aplysia californica]	XP_002738358.1 PREDICTED: testis-expressed sequence 264 protein-like [Saccoglossus kowalevskii]	tr|A0A8M9PM94|A0A8M9PM94_DANRE testis-expressed protein 264-like isoform X1 OS=Danio rerio OX=7955 GN=LOC100000155 PE=4 SV=1
PladumEVm005660t4	sp|Q14AT2|TEX11_MOUSE Testis-expressed protein 11 OS=Mus musculus OX=10090 GN=Tex11 PE=1 SV=1	XP_011529296.1 testis-expressed protein 11 isoform X2 [Homo sapiens]	.	XP_012945857.1 testis-expressed protein 11 [Aplysia californica]	XP_006825889.1 PREDICTED: testis-expressed sequence 11 protein-like [Saccoglossus kowalevskii]	tr|F1QIP8|F1QIP8_DANRE Protein ZIP4 homolog OS=Danio rerio OX=7955 GN=tex11 PE=4 SV=2
PladumEVm001507t2	sp|Q8C115|PKHH2_MOUSE Pleckstrin homology domain-containing family H member 2 OS=Mus musculus OX=10090 GN=Plekhh2 PE=1 SV=3	NP_742066.2 pleckstrin homology domain-containing family H member 2 [Homo sapiens]	gi|442614668|ref|NP_001259105.1| uncharacterized protein Dmel_CG43867, isoform I [Drosophila melanogaster]	XP_005088957.1 pleckstrin homology domain-containing family A member 1 [Aplysia californica]	XP_002735178.2 PREDICTED: pleckstrin homology domain-containing family H member 2-like [Saccoglossus kowalevskii]	tr|A0A2R8QPR2|A0A2R8QPR2_DANRE Pleckstrin homology domain-containing family H member 1 OS=Danio rerio OX=7955 GN=plekhh1 PE=4 SV=1
PladumEVm020260t10	.	.	.	.	.	.
PladumEVm006383t12	sp|Q8CDP0|CBPC3_MOUSE Cytosolic carboxypeptidase 3 OS=Mus musculus OX=10090 GN=Agbl3 PE=1 SV=1	XP_011514424.1 cytosolic carboxypeptidase 3 isoform X8 [Homo sapiens]	gi|386764376|ref|NP_001245657.1| drosophila Nna1 ortholog, isoform G [Drosophila melanogaster]	XP_035827743.1 uncharacterized protein LOC101863607 [Aplysia californica]	XP_006820612.1 PREDICTED: uncharacterized protein LOC100369281, partial [Saccoglossus kowalevskii]	tr|F1QV71|F1QV71_DANRE AGBL carboxypeptidase 2 OS=Danio rerio OX=7955 GN=agbl2 PE=3 SV=1
PladumEVm007207t2	sp|Q6P1E8|EFCB6_MOUSE EF-hand calcium-binding domain-containing protein 6 OS=Mus musculus OX=10090 GN=Efcab6 PE=1 SV=2	XP_016884400.1 EF-hand calcium-binding domain-containing protein 6 isoform X4 [Homo sapiens]	gi|19921776|ref|NP_610336.1| ahuizotl [Drosophila melanogaster]	XP_035824788.1 EF-hand calcium-binding domain-containing protein 6 [Aplysia californica]	XP_002734907.1 PREDICTED: EF-hand calcium-binding domain-containing protein 6-like [Saccoglossus kowalevskii]	tr|B8JK25|B8JK25_DANRE Si:dkey-256e7.5 OS=Danio rerio OX=7955 GN=si:dkey-256e7.5 PE=4 SV=1
PladumEVm009097t4	sp|A2AJ15|MA1B1_MOUSE Endoplasmic reticulum mannosyl-oligosaccharide 1,2-alpha-mannosidase OS=Mus musculus OX=10090 GN=Man1b1 PE=1 SV=1	NP_057303.2 endoplasmic reticulum mannosyl-oligosaccharide 1,2-alpha-mannosidase [Homo sapiens]	gi|21358143|ref|NP_651667.1| alpha-Mannosidase class I b [Drosophila melanogaster]	XP_005106053.1 endoplasmic reticulum mannosyl-oligosaccharide 1,2-alpha-mannosidase [Aplysia californica]	XP_002737098.1 PREDICTED: endoplasmic reticulum mannosyl-oligosaccharide 1,2-alpha-mannosidase-like, partial [Saccoglossus kowalevskii]	tr|A5WWD5|A5WWD5_DANRE alpha-1,2-Mannosidase OS=Danio rerio OX=7955 GN=man1b1 PE=3 SV=1
PladumEVm103029t1	.	.	.	.	.	.
PladumEVm005457t2	.	.	.	XP_005110786.2 uncharacterized protein LOC101861399, partial [Aplysia californica]	XP_006820442.1 PREDICTED: uncharacterized protein LOC102805810 [Saccoglossus kowalevskii]	tr|A0A8M9QGJ2|A0A8M9QGJ2_DANRE ribonuclease H OS=Danio rerio OX=7955 GN=LOC110439882 PE=3 SV=1
PladumEVm016698t4	.	.	.	.	.	.
PladumEVm005649t6	sp|P31649|S6A13_MOUSE Sodium- and chloride-dependent GABA transporter 2 OS=Mus musculus OX=10090 GN=Slc6a13 PE=1 SV=1	NP_055044.1 sodium- and chloride-dependent GABA transporter 3 isoform 1 [Homo sapiens]	gi|17136952|ref|NP_477013.1| inebriated, isoform A [Drosophila melanogaster]	XP_035826550.1 sodium-dependent serotonin transporter, partial [Aplysia californica]	NP_001161606.1 neurotransmitter transporter-like protein [Saccoglossus kowalevskii]	tr|F1QIK2|F1QIK2_DANRE Transporter OS=Danio rerio OX=7955 GN=si:ch211-225b11.1 PE=3 SV=3
PladumEVm002568t2	sp|Q8BUM3|PTN7_MOUSE Tyrosine-protein phosphatase non-receptor type 7 OS=Mus musculus OX=10090 GN=Ptpn7 PE=1 SV=1	NP_002823.4 tyrosine-protein phosphatase non-receptor type 7 isoform 1 [Homo sapiens]	gi|221378836|ref|NP_001036706.2| uncharacterized protein Dmel_CG42327 [Drosophila melanogaster]	XP_012936897.1 receptor-type tyrosine-protein phosphatase zeta [Aplysia californica]	XP_006811223.1 PREDICTED: uncharacterized protein LOC100369011 [Saccoglossus kowalevskii]	tr|Q4VBU7|Q4VBU7_DANRE Cytochrome c oxidase subunit 5A, mitochondrial OS=Danio rerio OX=7955 GN=zgc:114165 PE=1 SV=1
PladumEVm046874t1	sp|P12787|COX5A_MOUSE Cytochrome c oxidase subunit 5A, mitochondrial OS=Mus musculus OX=10090 GN=Cox5a PE=1 SV=2	NP_004246.2 cytochrome c oxidase subunit 5A, mitochondrial precursor [Homo sapiens]	gi|17137302|ref|NP_477217.1| cytochrome c oxidase subunit 5A, isoform A [Drosophila melanogaster]	XP_005097521.1 cytochrome c oxidase subunit 5A, mitochondrial [Aplysia californica]	XP_002733214.1 PREDICTED: cytochrome c oxidase subunit 5A, mitochondrial-like [Saccoglossus kowalevskii]	tr|Q4VBU7|Q4VBU7_DANRE Cytochrome c oxidase subunit 5A, mitochondrial OS=Danio rerio OX=7955 GN=zgc:114165 PE=1 SV=1
PladumEVm005080t9	tr|A0A3Q4EGQ9|A0A3Q4EGQ9_MOUSE Mitogen-activated protein kinase kinase kinase kinase 3 OS=Mus musculus OX=10090 GN=Map4k3 PE=1 SV=1	NP_001257354.1 mitogen-activated protein kinase kinase kinase kinase 3 isoform 2 [Homo sapiens]	gi|24655509|ref|NP_611399.2| happyhour, isoform B [Drosophila melanogaster]	XP_005096386.1 mitogen-activated protein kinase kinase kinase kinase 3 isoform X1 [Aplysia californica]	XP_006815628.1 PREDICTED: mitogen-activated protein kinase kinase kinase kinase 5 [Saccoglossus kowalevskii]	tr|Q1JQ22|Q1JQ22_DANRE non-specific serine/threonine protein kinase OS=Danio rerio OX=7955 GN=zgc:136354 PE=2 SV=1
PladumEVm008188t11	sp|Q8K3K8|OPTN_MOUSE Optineurin OS=Mus musculus OX=10090 GN=Optn PE=1 SV=1	NP_003630.1 NF-kappa-B essential modulator isoform a [Homo sapiens]	.	XP_012934622.1 NF-kappa-B essential modulator [Aplysia californica]	XP_006823493.1 PREDICTED: interaptin-like [Saccoglossus kowalevskii]	tr|A0A8M9QAZ9|A0A8M9QAZ9_DANRE Optineurin OS=Danio rerio OX=7955 GN=optn PE=4 SV=1
PladumEVm004901t5	sp|Q8C6M1|UBP20_MOUSE Ubiquitin carboxyl-terminal hydrolase 20 OS=Mus musculus OX=10090 GN=Usp20 PE=1 SV=1	NP_001364360.1 ubiquitin carboxyl-terminal hydrolase 33 isoform 5 [Homo sapiens]	gi|22026877|ref|NP_610943.2| ubiquitin specific protease 20/33 [Drosophila melanogaster]	XP_035825849.1 ubiquitin carboxyl-terminal hydrolase 20 [Aplysia californica]	XP_006813904.1 PREDICTED: ubiquitin carboxyl-terminal hydrolase 20-like [Saccoglossus kowalevskii]	sp|A5PMR2|UBP33_DANRE Ubiquitin carboxyl-terminal hydrolase 33 OS=Danio rerio OX=7955 GN=usp33 PE=2 SV=1
PladumEVm007633t5	tr|E9QMC2|E9QMC2_MOUSE Metabotropic glutamate receptor 5 OS=Mus musculus OX=10090 GN=Grm5 PE=1 SV=1	NP_001371197.1 metabotropic glutamate receptor 5 isoform b precursor [Homo sapiens]	gi|221330059|ref|NP_724683.2| mangetout, isoform F [Drosophila melanogaster]	XP_035829655.1 metabotropic glutamate receptor 6-like [Aplysia californica]	XP_006825288.1 PREDICTED: metabotropic glutamate receptor 3-like [Saccoglossus kowalevskii]	tr|A0A0G2KHT7|A0A0G2KHT7_DANRE Glutamate receptor, metabotropic 5b OS=Danio rerio OX=7955 GN=grm5b PE=3 SV=1
PladumEVm032703t1	.	.	.	.	.	.
PladumEVm005474t3	.	.	.	.	.	.
PladumEVm004979t2	tr|G3X9N1|G3X9N1_MOUSE Rho GTPase-activating protein 24 OS=Mus musculus OX=10090 GN=Arhgap24 PE=1 SV=1	NP_001020787.2 rho GTPase-activating protein 24 isoform 1 [Homo sapiens]	gi|665394521|ref|NP_001287415.1| Rho GTPase activating protein at 92B, isoform C [Drosophila melanogaster]	XP_035826106.1 rho GTPase-activating protein 24 [Aplysia californica]	XP_002731639.1 PREDICTED: rho GTPase-activating protein 24-like [Saccoglossus kowalevskii]	tr|A0A8M1PUP4|A0A8M1PUP4_DANRE rho GTPase-activating protein 24 isoform X1 OS=Danio rerio OX=7955 GN=arhgap24 PE=4 SV=1
PladumEVm014261t4	sp|Q3TNA1|XYLB_MOUSE Xylulose kinase OS=Mus musculus OX=10090 GN=Xylb PE=1 SV=1	NP_005099.2 xylulose kinase isoform 2 [Homo sapiens]	gi|21356607|ref|NP_650582.1| CG3534 [Drosophila melanogaster]	XP_005101637.1 xylulose kinase [Aplysia californica]	XP_006822062.1 PREDICTED: LOW QUALITY PROTEIN: xylulose kinase-like [Saccoglossus kowalevskii]	tr|Q7T342|Q7T342_DANRE Xylulose kinase OS=Danio rerio OX=7955 GN=zgc:64119 PE=1 SV=1
PladumEVm015321t7	tr|F6X2V9|F6X2V9_MOUSE Protein LSM14 homolog A (Fragment) OS=Mus musculus OX=10090 GN=Lsm14a PE=1 SV=2	NP_001371365.1 protein LSM14 homolog A isoform q [Homo sapiens]	gi|442631977|ref|NP_001261772.1| trailer hitch, isoform E [Drosophila melanogaster]	XP_012939312.1 protein LSM14 homolog B isoform X5 [Aplysia californica]	XP_006819798.1 PREDICTED: protein LSM14 homolog A-like [Saccoglossus kowalevskii]	tr|F6P338|F6P338_DANRE LSM14A mRNA-processing body assembly factor a OS=Danio rerio OX=7955 GN=lsm14aa PE=4 SV=1
PladumEVm074709t1	.	.	.	.	.	.
PladumEVm002118t4	sp|Q99MW1|STK31_MOUSE Serine/threonine-protein kinase 31 OS=Mus musculus OX=10090 GN=Stk31 PE=1 SV=2	XP_011513752.1 serine/threonine-protein kinase 31 isoform X2 [Homo sapiens]	gi|442623875|ref|NP_001261018.1| Stretchin-Mlck, isoform S [Drosophila melanogaster]	XP_035826191.1 uncharacterized protein LOC101859106 isoform X2 [Aplysia californica]	XP_002732557.2 PREDICTED: staphylococcal nuclease domain-containing protein 1-like [Saccoglossus kowalevskii]	tr|E7F7Y8|E7F7Y8_DANRE Serine/threonine kinase 31 OS=Danio rerio OX=7955 GN=stk31 PE=4 SV=2
PladumEVm010188t8	sp|Q6V595|KLHL6_MOUSE Kelch-like protein 6 OS=Mus musculus OX=10090 GN=Klhl6 PE=2 SV=2	NP_569713.2 kelch-like protein 6 [Homo sapiens]	gi|320544139|ref|NP_001188973.1| uncharacterized protein Dmel_CG15097, isoform C [Drosophila melanogaster]	XP_005111836.1 kelch-like protein 20 [Aplysia californica]	XP_006821508.1 PREDICTED: ring canal kelch protein-like [Saccoglossus kowalevskii]	tr|X1WD22|X1WD22_DANRE Si:ch211-256e16.3 OS=Danio rerio OX=7955 GN=si:ch211-256e16.3 PE=4 SV=1
PladumEVm001853t2	tr|Z4YL78|Z4YL78_MOUSE Cytoskeleton-associated protein 5 OS=Mus musculus OX=10090 GN=Ckap5 PE=1 SV=1	NP_055571.2 cytoskeleton-associated protein 5 isoform b [Homo sapiens]	gi|386765874|ref|NP_001247130.1| mini spindles, isoform E [Drosophila melanogaster]	XP_035828069.1 cytoskeleton-associated protein 5 [Aplysia californica]	XP_006814865.1 PREDICTED: cytoskeleton-associated protein 5-like, partial [Saccoglossus kowalevskii]	tr|Q58EC5|Q58EC5_DANRE Ckap5 protein (Fragment) OS=Danio rerio OX=7955 GN=ckap5 PE=2 SV=1
PladumEVm095701t1	sp|P07901|HS90A_MOUSE Heat shock protein HSP 90-alpha OS=Mus musculus OX=10090 GN=Hsp90aa1 PE=1 SV=4	NP_005339.3 heat shock protein HSP 90-alpha isoform 2 [Homo sapiens]	gi|17647529|ref|NP_523899.1| heat shock protein 83, isoform A [Drosophila melanogaster]	XP_005102885.1 heat shock protein 83 [Aplysia californica]	NP_001164703.1 heat shock protein 90 [Saccoglossus kowalevskii]	sp|Q90474|H90A1_DANRE Heat shock protein HSP 90-alpha 1 OS=Danio rerio OX=7955 GN=hsp90a.1 PE=1 SV=3
PladumEVm020679t7	.	.	.	.	.	.
PladumEVm015189t6	sp|P97465|DOK1_MOUSE Docking protein 1 OS=Mus musculus OX=10090 GN=Dok1 PE=1 SV=2	NP_001372.1 docking protein 1 isoform a [Homo sapiens]	gi|18858069|ref|NP_572391.1| downstream of kinase [Drosophila melanogaster]	XP_035827880.1 uncharacterized protein LOC106012895 [Aplysia californica]	XP_006821703.1 PREDICTED: uncharacterized protein LOC102805022 [Saccoglossus kowalevskii]	tr|B0S6R3|B0S6R3_DANRE Docking protein 2 (Fragment) OS=Danio rerio OX=7955 GN=dok2 PE=3 SV=1
PladumEVm026919t3	sp|P0DMN7|DCAM1_MOUSE S-adenosylmethionine decarboxylase proenzyme 1 OS=Mus musculus OX=10090 GN=Amd1 PE=1 SV=1	NP_001625.2 S-adenosylmethionine decarboxylase proenzyme isoform 1 [Homo sapiens]	gi|24583360|ref|NP_477223.2| S-adenosylmethionine decarboxylase [Drosophila melanogaster]	XP_012940067.1 S-adenosylmethionine decarboxylase proenzyme [Aplysia californica]	XP_006814483.1 PREDICTED: S-adenosylmethionine decarboxylase proenzyme-like, partial [Saccoglossus kowalevskii]	tr|Q7ZVU7|Q7ZVU7_DANRE S-adenosylmethionine decarboxylase proenzyme OS=Danio rerio OX=7955 GN=fb26e03 PE=2 SV=1
PladumEVm019680t2	tr|Q14DT3|Q14DT3_MOUSE Dimethylaniline monooxygenase [N-oxide-forming] OS=Mus musculus OX=10090 GN=Fmo9 PE=2 SV=1	XP_016856291.1 flavin-containing monooxygenase 5 isoform X2 [Homo sapiens]	gi|28572011|ref|NP_788763.1| janus A, isoform A [Drosophila melanogaster]	XP_005099109.1 flavin-containing monooxygenase 5 [Aplysia californica]	XP_002740302.1 PREDICTED: dimethylaniline monooxygenase [N-oxide-forming] 5-like [Saccoglossus kowalevskii]	tr|Q6TLD2|Q6TLD2_DANRE Flavin-containing monooxygenase OS=Danio rerio OX=7955 GN=fmo5 PE=2 SV=1
PladumEVm011874t3	sp|Q02357|ANK1_MOUSE Ankyrin-1 OS=Mus musculus OX=10090 GN=Ank1 PE=1 SV=2	XP_024303725.1 ankyrin-3 isoform X11 [Homo sapiens]	gi|161082106|ref|NP_001097538.1| ankyrin 2, isoform J [Drosophila melanogaster]	XP_035826798.1 titin isoform X7 [Aplysia californica]	XP_006816769.1 PREDICTED: ankyrin-1-like [Saccoglossus kowalevskii]	tr|F1QNB1|F1QNB1_DANRE Ankyrin 3a OS=Danio rerio OX=7955 GN=ank3a PE=4 SV=2
PladumEVm094922t1	.	.	.	.	.	tr|R4GEJ0|R4GEJ0_DANRE Ubiquitin carboxyl-terminal hydrolase 16 OS=Danio rerio OX=7955 GN=usp16 PE=4 SV=1
PladumEVm049288t2	sp|P61213|ARL4A_MOUSE ADP-ribosylation factor-like protein 4A OS=Mus musculus OX=10090 GN=Arl4a PE=2 SV=1	NP_997625.1 ADP-ribosylation factor-like protein 4A [Homo sapiens]	gi|24638544|ref|NP_651905.1| ADP ribosylation factor-like 4, isoform A [Drosophila melanogaster]	XP_005094721.1 ADP-ribosylation factor-like protein 4C [Aplysia californica]	XP_006811988.1 PREDICTED: ADP-ribosylation factor-like protein 4C-like [Saccoglossus kowalevskii]	tr|Q561U6|Q561U6_DANRE ADP-ribosylation factor-like 4Ca OS=Danio rerio OX=7955 GN=arl4ca PE=2 SV=1
PladumEVm001569t2	sp|Q6P1E8|EFCB6_MOUSE EF-hand calcium-binding domain-containing protein 6 OS=Mus musculus OX=10090 GN=Efcab6 PE=1 SV=2	XP_011528628.1 EF-hand calcium-binding domain-containing protein 6 isoform X11 [Homo sapiens]	gi|17647231|ref|NP_523710.1| calmodulin, isoform A [Drosophila melanogaster]	XP_005100040.1 EF-hand calcium-binding domain-containing protein 6 [Aplysia californica]	XP_006816237.1 PREDICTED: EF-hand calcium-binding domain-containing protein 6-like [Saccoglossus kowalevskii]	tr|A0A8M1P241|A0A8M1P241_DANRE EF-hand calcium-binding domain-containing protein 6 OS=Danio rerio OX=7955 GN=efcab6 PE=4 SV=1
PladumEVm016611t4	sp|O54829|RGS7_MOUSE Regulator of G-protein signaling 7 OS=Mus musculus OX=10090 GN=Rgs7 PE=1 SV=2	NP_001269707.1 regulator of G-protein signaling 7 isoform 4 [Homo sapiens]	gi|116008161|ref|NP_523380.2| regulator of G-protein signalling 7, isoform A [Drosophila melanogaster]	XP_035826292.1 regulator of G-protein signaling 7 [Aplysia californica]	XP_006813719.1 PREDICTED: regulator of G-protein signaling 7-like [Saccoglossus kowalevskii]	tr|A0A8M9QEW4|A0A8M9QEW4_DANRE regulator of G-protein signaling 7-like OS=Danio rerio OX=7955 GN=rgs7b PE=4 SV=1
PladumEVm001685t2	tr|A0A140LIN9|A0A140LIN9_MOUSE Dynein heavy chain 3, axonemal OS=Mus musculus OX=10090 GN=Dnah3 PE=1 SV=2	XP_016878920.1 dynein heavy chain 3, axonemal isoform X10 [Homo sapiens]	gi|221330858|ref|NP_647937.2| uncharacterized protein Dmel_CG17150, isoform D [Drosophila melanogaster]	XP_012937339.1 dynein heavy chain 3, axonemal [Aplysia californica]	XP_006820578.1 PREDICTED: dynein heavy chain 3, axonemal-like [Saccoglossus kowalevskii]	tr|F1QB07|F1QB07_DANRE Dynein axonemal heavy chain 3 (Fragment) OS=Danio rerio OX=7955 GN=dnah3 PE=3 SV=2
PladumEVm001665t2	sp|A2A8L5|PTPRF_MOUSE Receptor-type tyrosine-protein phosphatase F OS=Mus musculus OX=10090 GN=Ptprf PE=1 SV=1	XP_016857431.1 receptor-type tyrosine-protein phosphatase F isoform X4 [Homo sapiens]	gi|24585307|ref|NP_523604.2| Leukocyte-antigen-related-like, isoform A [Drosophila melanogaster]	XP_012939263.1 receptor-type tyrosine-protein phosphatase F [Aplysia californica]	XP_006825869.1 PREDICTED: Down syndrome cell adhesion molecule-like [Saccoglossus kowalevskii]	tr|A0A8M9QF59|A0A8M9QF59_DANRE protein-tyrosine-phosphatase OS=Danio rerio OX=7955 GN=ptprfa PE=3 SV=1
PladumEVm002297t3	tr|A0A087WPQ9|A0A087WPQ9_MOUSE Neurexin-3-beta OS=Mus musculus OX=10090 GN=Nrxn3 PE=1 SV=1	NP_001317016.1 neurexin-1 isoform alpha10 precursor [Homo sapiens]	gi|442620473|ref|NP_001262840.1| neurexin 1, isoform F [Drosophila melanogaster]	NP_001240692.1 neurexin [Aplysia californica]	XP_006824853.1 PREDICTED: neurexin-1b [Saccoglossus kowalevskii]	tr|A0A8M9PWG1|A0A8M9PWG1_DANRE neurexin 1a isoform X21 OS=Danio rerio OX=7955 GN=nrxn1a PE=4 SV=1
PladumEVm005597t3	sp|B1AZA5|TM245_MOUSE Transmembrane protein 245 OS=Mus musculus OX=10090 GN=Tmem245 PE=1 SV=1	XP_016870060.1 transmembrane protein 245 isoform X3 [Homo sapiens]	gi|442617936|ref|NP_001262360.1| CG2698, isoform G [Drosophila melanogaster]	XP_012941056.2 transmembrane protein 245 [Aplysia californica]	XP_006822586.1 PREDICTED: LOW QUALITY PROTEIN: transmembrane protein 245-like [Saccoglossus kowalevskii]	tr|A0A8M3B1Q5|A0A8M3B1Q5_DANRE transmembrane protein 245 isoform X2 OS=Danio rerio OX=7955 GN=tmem245 PE=3 SV=1
PladumEVm007927t4	tr|D6RJ39|D6RJ39_MOUSE BRISC complex subunit Abraxas 2 (Fragment) OS=Mus musculus OX=10090 GN=Abraxas2 PE=1 SV=2	NP_115558.3 BRISC complex subunit Abraxas 2 [Homo sapiens]	.	XP_005089738.1 BRCA1-A complex subunit Abraxas 1 [Aplysia californica]	XP_006816558.1 PREDICTED: transcription factor SPT20 homolog [Saccoglossus kowalevskii]	tr|A0A0R4IM10|A0A0R4IM10_DANRE Abraxas 2, BRISC complex subunit (Fragment) OS=Danio rerio OX=7955 GN=abraxas2b PE=4 SV=1
PladumEVm013857t4	sp|Q8K0B2|LMBD1_MOUSE Lysosomal cobalamin transport escort protein LMBD1 OS=Mus musculus OX=10090 GN=Lmbrd1 PE=1 SV=1	NP_060838.3 lysosomal cobalamin transport escort protein LMBD1 isoform 1 [Homo sapiens]	.	XP_005110319.1 probable lysosomal cobalamin transporter [Aplysia californica]	.	tr|F1QF10|F1QF10_DANRE Lysosomal cobalamin transport escort protein LMBD1 OS=Danio rerio OX=7955 GN=lmbrd1 PE=4 SV=1
PladumEVm016068t4	sp|O35114|SCRB2_MOUSE Lysosome membrane protein 2 OS=Mus musculus OX=10090 GN=Scarb2 PE=1 SV=3	NP_005497.1 lysosome membrane protein 2 isoform 1 precursor [Homo sapiens]	gi|665403649|ref|NP_001286873.1| epithelial membrane protein, isoform E [Drosophila melanogaster]	XP_005096208.1 lysosome membrane protein 2 [Aplysia californica]	XP_002737374.1 PREDICTED: lysosome membrane protein 2-like [Saccoglossus kowalevskii]	tr|A0A8M9PU63|A0A8M9PU63_DANRE lysosome membrane protein 2 OS=Danio rerio OX=7955 GN=wu:fj81e10 PE=3 SV=1
PladumEVm001961t7	.	.	.	.	.	.
PladumEVm042545t4	.	.	.	.	XP_006816351.1 PREDICTED: transient receptor potential cation channel subfamily A member 1-like [Saccoglossus kowalevskii]	.
PladumEVm007060t2	sp|Q8BML9|SYQ_MOUSE Glutamine--tRNA ligase OS=Mus musculus OX=10090 GN=Qars1 PE=1 SV=1	NP_005042.1 glutamine--tRNA ligase isoform a [Homo sapiens]	gi|17864488|ref|NP_524841.1| Glutaminyl-tRNA synthetase [Drosophila melanogaster]	XP_012939846.1 glutamine--tRNA ligase [Aplysia californica]	XP_006822206.1 PREDICTED: glutamine--tRNA ligase [Saccoglossus kowalevskii]	tr|B0UYD6|B0UYD6_DANRE glutamine--tRNA ligase OS=Danio rerio OX=7955 GN=qars PE=3 SV=1
PladumEVm005218t10	tr|A0A0A0MQE4|A0A0A0MQE4_MOUSE Ras-specific guanine nucleotide-releasing factor RalGPS1 OS=Mus musculus OX=10090 GN=Ralgps1 PE=1 SV=2	NP_001273176.1 ras-specific guanine nucleotide-releasing factor RalGPS2 isoform 2 [Homo sapiens]	gi|20130059|ref|NP_611158.1| CG5522, isoform C [Drosophila melanogaster]	XP_005093074.2 ras-specific guanine nucleotide-releasing factor RalGPS2 [Aplysia californica]	XP_006822058.1 PREDICTED: ras-specific guanine nucleotide-releasing factor RalGPS1-like [Saccoglossus kowalevskii]	sp|B0UXH6|RGPS1_DANRE Ras-specific guanine nucleotide-releasing factor RalGPS1 OS=Danio rerio OX=7955 GN=ralgps1 PE=2 SV=1
PladumEVm001249t2	sp|O89029|MATN4_MOUSE Matrilin-4 OS=Mus musculus OX=10090 GN=Matn4 PE=1 SV=1	NP_085072.2 matrilin-2 isoform b precursor [Homo sapiens]	gi|45549230|ref|NP_524487.2| tolloid [Drosophila melanogaster]	XP_035828416.1 collagen alpha-3(VI) chain-like [Aplysia californica]	XP_006816319.1 PREDICTED: fibulin-1-like, partial [Saccoglossus kowalevskii]	tr|A0A8M9QAC4|A0A8M9QAC4_DANRE matrilin-4 isoform X14 OS=Danio rerio OX=7955 GN=matn4 PE=1 SV=1
PladumEVm003511t2	sp|Q8CDN1|CC020_MOUSE Uncharacterized protein C3orf20 homolog OS=Mus musculus OX=10090 PE=2 SV=1	XP_011532456.1 uncharacterized protein C3orf20 isoform X2 [Homo sapiens]	.	XP_005107670.1 uncharacterized protein LOC101861687 isoform X5 [Aplysia californica]	XP_006826131.1 PREDICTED: uncharacterized protein LOC102807725, partial [Saccoglossus kowalevskii]	tr|A0A8M6Z143|A0A8M6Z143_DANRE glutamate-rich protein 6-like OS=Danio rerio OX=7955 GN=LOC103909783 PE=4 SV=1
PladumEVm008933t13	sp|P57716|NICA_MOUSE Nicastrin OS=Mus musculus OX=10090 GN=Ncstn PE=1 SV=3	NP_056146.1 nicastrin isoform 1 precursor [Homo sapiens]	gi|24649805|ref|NP_651297.2| nicastrin, isoform A [Drosophila melanogaster]	XP_035829670.1 nicastrin [Aplysia californica]	NP_001161608.1 nicastrin-like protein [Saccoglossus kowalevskii]	tr|Q5XLR3|Q5XLR3_DANRE Nicastrin OS=Danio rerio OX=7955 GN=ncstn PE=1 SV=1
PladumEVm013981t1	sp|Q99JT2|STK26_MOUSE Serine/threonine-protein kinase 26 OS=Mus musculus OX=10090 GN=Stk26 PE=1 SV=1	NP_057626.2 serine/threonine-protein kinase 26 isoform 1 [Homo sapiens]	gi|24647605|ref|NP_650596.1| germinal centre kinase III [Drosophila melanogaster]	XP_005111481.1 serine/threonine-protein kinase 24 [Aplysia californica]	XP_002738624.1 PREDICTED: serine/threonine-protein kinase MST4-like [Saccoglossus kowalevskii]	tr|B1WB98|B1WB98_DANRE Serine/threonine protein kinase 26 OS=Danio rerio OX=7955 GN=zgc:175288 PE=2 SV=1
PladumEVm001624t7	.	.	.	.	.	.
PladumEVm033819t1	.	.	.	.	.	.
PladumEVm001985t2	tr|D3YUR7|D3YUR7_MOUSE Lipoxygenase homology domain-containing protein 1 OS=Mus musculus OX=10090 GN=Loxhd1 PE=4 SV=2	NP_653213.6 lipoxygenase homology domain-containing protein 1 isoform 1 [Homo sapiens]	gi|24655298|ref|NP_647620.1| CG7852, isoform A [Drosophila melanogaster]	XP_012940880.1 lipoxygenase homology domain-containing protein 1 [Aplysia californica]	XP_006819602.1 PREDICTED: lipoxygenase homology domain-containing protein 1-like [Saccoglossus kowalevskii]	tr|A0A8M1QHF7|A0A8M1QHF7_DANRE lipoxygenase homology domain-containing protein 1 OS=Danio rerio OX=7955 GN=loxhd1b PE=4 SV=1
PladumEVm001780t2	sp|E9Q9W7|PDZD7_MOUSE PDZ domain-containing protein 7 OS=Mus musculus OX=10090 GN=Pdzd7 PE=1 SV=2	NP_079171.1 PDZ domain-containing protein 7 isoform 2 [Homo sapiens]	gi|21356237|ref|NP_651330.1| veli, isoform A [Drosophila melanogaster]	XP_012944405.1 uncharacterized protein LOC101849653 [Aplysia californica]	XP_002739893.2 PREDICTED: uncharacterized protein LOC100375241 [Saccoglossus kowalevskii]	tr|F1QLV2|F1QLV2_DANRE PDZ domain-containing 7a (Fragment) OS=Danio rerio OX=7955 GN=pdzd7a PE=4 SV=1
PladumEVm009838t3	sp|P58021|TM9S2_MOUSE Transmembrane 9 superfamily member 2 OS=Mus musculus OX=10090 GN=Tm9sf2 PE=1 SV=1	NP_004791.1 transmembrane 9 superfamily member 2 precursor [Homo sapiens]	gi|19921598|ref|NP_610053.1| transmembrane 9 superfamily protein member 2, isoform A [Drosophila melanogaster]	XP_012938444.1 transmembrane 9 superfamily member 2 [Aplysia californica]	XP_006812572.1 PREDICTED: transmembrane 9 superfamily member 4-like [Saccoglossus kowalevskii]	tr|B0S5D9|B0S5D9_DANRE Transmembrane 9 superfamily member OS=Danio rerio OX=7955 GN=tm9sf2 PE=3 SV=1
PladumEVm076949t3	.	.	.	.	.	.
PladumEVm014495t3	.	.	.	.	.	.
PladumEVm001696t2	tr|A0A2I3BR96|A0A2I3BR96_MOUSE NACHT domain- and WD repeat-containing protein 1 OS=Mus musculus OX=10090 GN=Nwd1 PE=1 SV=1	XP_011526237.1 NACHT domain- and WD repeat-containing protein 1 isoform X6 [Homo sapiens]	gi|24647341|ref|NP_650521.1| uncharacterized protein Dmel_CG10185 [Drosophila melanogaster]	XP_012943969.1 NACHT and WD repeat domain-containing protein 2 [Aplysia californica]	XP_006817837.1 PREDICTED: NACHT and WD repeat domain-containing protein 1-like [Saccoglossus kowalevskii]	tr|A0A8M3BDI6|A0A8M3BDI6_DANRE NACHT domain- and WD repeat-containing protein 1 isoform X1 OS=Danio rerio OX=7955 GN=nwd1 PE=4 SV=1
PladumEVm003374t9	sp|Q8BKG3|PTK7_MOUSE Inactive tyrosine-protein kinase 7 OS=Mus musculus OX=10090 GN=Ptk7 PE=1 SV=1	NP_001257327.1 inactive tyrosine-protein kinase 7 isoform e [Homo sapiens]	gi|24652873|ref|NP_523705.2| off-track, isoform A [Drosophila melanogaster]	XP_012939301.1 inactive tyrosine-protein kinase 7 [Aplysia californica]	XP_006817060.1 PREDICTED: PTK7-like protein isoform X1 [Saccoglossus kowalevskii]	tr|T1TF52|T1TF52_DANRE Ptk7 OS=Danio rerio OX=7955 GN=ptk7a PE=2 SV=1
PladumEVm000045t5	tr|E9Q0B6|E9Q0B6_MOUSE Dynein, axonemal, heavy chain 6 OS=Mus musculus OX=10090 GN=Dnah6 PE=1 SV=1	XP_011530955.1 dynein heavy chain 6, axonemal isoform X3 [Homo sapiens]	gi|386769771|ref|NP_523591.2| dynein heavy chain at 36C [Drosophila melanogaster]	XP_035825271.1 dynein heavy chain 6, axonemal [Aplysia californica]	XP_006813236.1 PREDICTED: dynein heavy chain 6, axonemal [Saccoglossus kowalevskii]	tr|A0A2R8QMF4|A0A2R8QMF4_DANRE Dynein, axonemal, heavy chain 12 OS=Danio rerio OX=7955 GN=dnah12 PE=3 SV=1
PladumEVm021838t3	sp|Q8BXZ1|TMX3_MOUSE Protein disulfide-isomerase TMX3 OS=Mus musculus OX=10090 GN=Tmx3 PE=1 SV=2	NP_061895.3 protein disulfide-isomerase TMX3 isoform 1 precursor [Homo sapiens]	gi|28574565|ref|NP_648847.3| CG5027 [Drosophila melanogaster]	XP_005107831.2 protein disulfide-isomerase TMX3 [Aplysia californica]	XP_006820406.1 PREDICTED: protein disulfide-isomerase TMX3-like [Saccoglossus kowalevskii]	tr|Q66IB3|Q66IB3_DANRE Zgc:152808 protein (Fragment) OS=Danio rerio OX=7955 GN=tmx3b PE=2 SV=1
PladumEVm012587t3	tr|G5E924|G5E924_MOUSE Heterogeneous nuclear ribonucleoprotein L (Fragment) OS=Mus musculus OX=10090 GN=Hnrnpl PE=1 SV=1	XP_024307249.1 heterogeneous nuclear ribonucleoprotein L isoform X3 [Homo sapiens]	gi|386768319|ref|NP_001246429.1| smooth, isoform U [Drosophila melanogaster]	XP_005106832.2 heterogeneous nuclear ribonucleoprotein L isoform X2 [Aplysia californica]	XP_006813606.1 PREDICTED: heterogeneous nuclear ribonucleoprotein L-like isoform X1 [Saccoglossus kowalevskii]	tr|Q7ZW09|Q7ZW09_DANRE Heterogeneous Nuclear ribonucleoprotein L OS=Danio rerio OX=7955 GN=zgc:55429 PE=2 SV=1
PladumEVm001240t5	.	.	.	XP_005098587.1 myosin-9 isoform X2 [Aplysia californica]	XP_006817905.1 PREDICTED: limbin-like [Saccoglossus kowalevskii]	.
PladumEVm026352t2	.	.	.	.	.	.
PladumEVm003353t2	tr|Q3UHC9|Q3UHC9_MOUSE Potassium voltage-gated channel subfamily H member 1 OS=Mus musculus OX=10090 GN=Kcnh1 PE=1 SV=1	NP_002229.1 potassium voltage-gated channel subfamily H member 1 isoform 2 [Homo sapiens]	gi|442616380|ref|NP_001259558.1| ether a go-go, isoform G [Drosophila melanogaster]	XP_005104472.2 potassium voltage-gated channel subfamily H member 1, partial [Aplysia californica]	XP_006814756.1 PREDICTED: potassium voltage-gated channel subfamily H member 1-like [Saccoglossus kowalevskii]	tr|A0A2R8QJW8|A0A2R8QJW8_DANRE Potassium voltage-gated channel, subfamily H (eag-related), member 5b OS=Danio rerio OX=7955 GN=kcnh5b PE=4 SV=1
PladumEVm001958t4	.	.	.	XP_012938501.1 forkhead-associated domain-containing protein 1 [Aplysia californica]	XP_002730673.2 PREDICTED: forkhead-associated domain-containing protein 1-like, partial [Saccoglossus kowalevskii]	.
PladumEVm011663t4	sp|Q9Z2F6|BCL3_MOUSE B-cell lymphoma 3 protein homolog OS=Mus musculus OX=10090 GN=Bcl3 PE=1 SV=2	XP_016882599.1 B-cell lymphoma 3 protein isoform X5 [Homo sapiens]	gi|320545678|ref|NP_001189070.1| ankyrin 2, isoform U [Drosophila melanogaster]	XP_012944076.1 nascent polypeptide-associated complex subunit alpha, muscle-specific form, partial [Aplysia californica]	NP_001161607.1 NF-kappaB inhibitor-like protein [Saccoglossus kowalevskii]	tr|A0A8N7TE81|A0A8N7TE81_DANRE B-cell lymphoma 3 protein homolog OS=Danio rerio OX=7955 GN=bcl3 PE=4 SV=1
PladumEVm035562t2	.	.	.	.	.	.
PladumEVm010542t3	.	.	.	.	.	.
PladumEVm012059t2	.	.	.	.	.	.
PladumEVm000664t2	tr|H7BX79|H7BX79_MOUSE Coiled-coil domain-containing protein 162 OS=Mus musculus OX=10090 GN=Ccdc162 PE=1 SV=2	.	.	XP_012939634.1 uncharacterized protein LOC101845475 [Aplysia californica]	XP_006820970.1 PREDICTED: uncharacterized protein LOC100372084 [Saccoglossus kowalevskii]	tr|A0A8M9PV75|A0A8M9PV75_DANRE coiled-coil domain-containing protein 162 isoform X2 OS=Danio rerio OX=7955 GN=si:ch73-242m19.1 PE=4 SV=1
PladumEVm002168t5	sp|Q9WV18|GABR1_MOUSE Gamma-aminobutyric acid type B receptor subunit 1 OS=Mus musculus OX=10090 GN=Gabbr1 PE=1 SV=1	NP_068703.1 gamma-aminobutyric acid type B receptor subunit 1 isoform b precursor [Homo sapiens]	gi|386769644|ref|NP_523569.3| metabotropic GABA-B receptor subtype 1, isoform B [Drosophila melanogaster]	XP_012937195.1 uncharacterized protein LOC101848348 [Aplysia californica]	XP_006818279.1 PREDICTED: uncharacterized protein LOC102800514 [Saccoglossus kowalevskii]	tr|A0A8M2BHH0|A0A8M2BHH0_DANRE gamma-aminobutyric acid type B receptor subunit 1 isoform X1 OS=Danio rerio OX=7955 GN=gabbr1b PE=3 SV=1
PladumEVm024087t2	tr|B7ZW86|B7ZW86_MOUSE Paired-related homeobox protein-like 1 OS=Mus musculus OX=10090 GN=Prrxl1 PE=2 SV=1	NP_001263380.1 dorsal root ganglia homeobox protein [Homo sapiens]	gi|17986113|ref|NP_523834.1| putative homeodomain protein [Drosophila melanogaster]	XP_012941223.1 cone-rod homeobox protein [Aplysia californica]	XP_006820232.1 PREDICTED: goosecoid transcription factor isoform X2 [Saccoglossus kowalevskii]	tr|A0A2R8QU92|A0A2R8QU92_DANRE Dorsal root ganglia homeobox OS=Danio rerio OX=7955 GN=drgx PE=4 SV=1
PladumEVm058767t1	.	.	.	.	.	.
PladumEVm003654t7	tr|A2ALR9|A2ALR9_MOUSE Ubiquitinyl hydrolase 1 OS=Mus musculus OX=10090 GN=Usp48 PE=1 SV=1	NP_001337096.1 ubiquitin carboxyl-terminal hydrolase 48 isoform f [Homo sapiens]	gi|665390884|ref|NP_001285149.1| Ubiquitin-specific protease 7, isoform C [Drosophila melanogaster]	XP_012938291.1 ubiquitin carboxyl-terminal hydrolase 48 isoform X2 [Aplysia californica]	XP_006811923.1 PREDICTED: ubiquitin carboxyl-terminal hydrolase 48-like [Saccoglossus kowalevskii]	tr|E7EY58|E7EY58_DANRE ubiquitinyl hydrolase 1 OS=Danio rerio OX=7955 GN=usp48 PE=3 SV=2
PladumEVm008741t2	.	.	.	.	XP_006815143.1 PREDICTED: uncharacterized protein LOC102806775 [Saccoglossus kowalevskii]	tr|Q1LX53|Q1LX53_DANRE BCL2-like 13 OS=Danio rerio OX=7955 GN=si:ch211-238n5.7 PE=1 SV=1
PladumEVm003372t2	.	.	.	XP_005103686.2 uncharacterized protein K02A2.6 [Aplysia californica]	XP_006818597.1 PREDICTED: uncharacterized protein LOC100369872 [Saccoglossus kowalevskii]	tr|A0A8M6Z618|A0A8M6Z618_DANRE ribonuclease H OS=Danio rerio OX=7955 GN=LOC108183296 PE=3 SV=1
PladumEVm007370t2	tr|A0A140LJE1|A0A140LJE1_MOUSE X-ray radiation resistance-associated protein 1 OS=Mus musculus OX=10090 GN=Xrra1 PE=4 SV=1	XP_016872713.1 X-ray radiation resistance-associated protein 1 isoform X17 [Homo sapiens]	gi|24662159|ref|NP_729599.1| uncharacterized protein Dmel_CG32055 [Drosophila melanogaster]	XP_035827301.1 X-ray radiation resistance-associated protein 1 isoform X2 [Aplysia californica]	XP_002738623.1 PREDICTED: X-ray radiation resistance-associated protein 1-like [Saccoglossus kowalevskii]	tr|A0A8M1RFR4|A0A8M1RFR4_DANRE X-ray radiation resistance-associated protein 1 OS=Danio rerio OX=7955 GN=xrra1 PE=4 SV=1
PladumEVm002937t30	.	.	.	.	XP_006819494.1 PREDICTED: uncharacterized protein LOC102802550 [Saccoglossus kowalevskii]	.
PladumEVm014670t7	sp|Q499D0|FOXN3_MOUSE Forkhead box protein N3 OS=Mus musculus OX=10090 GN=Foxn3 PE=1 SV=1	NP_001078940.1 forkhead box protein N3 isoform 1 [Homo sapiens]	gi|78707315|ref|NP_511071.3| checkpoint suppressor homologue, isoform A [Drosophila melanogaster]	XP_005099217.1 uncharacterized protein LOC101846815 isoform X1 [Aplysia californica]	XP_006822152.1 PREDICTED: forkhead box protein N3 [Saccoglossus kowalevskii]	tr|E9QJB6|E9QJB6_DANRE Forkhead box N3 OS=Danio rerio OX=7955 GN=foxn3 PE=4 SV=1
PladumEVm004854t1	sp|A2AVA0|SVEP1_MOUSE Sushi, von Willebrand factor type A, EGF and pentraxin domain-containing protein 1 OS=Mus musculus OX=10090 GN=Svep1 PE=1 SV=1	NP_699197.3 sushi, von Willebrand factor type A, EGF and pentraxin domain-containing protein 1 precursor [Homo sapiens]	gi|161077775|ref|NP_001096961.1| furrowed, isoform B [Drosophila melanogaster]	XP_012938062.1 sushi, von Willebrand factor type A, EGF and pentraxin domain-containing protein 1 [Aplysia californica]	XP_006814579.1 PREDICTED: sushi, von Willebrand factor type A, EGF and pentraxin domain-containing protein 1-like [Saccoglossus kowalevskii]	tr|A0A8M3AU46|A0A8M3AU46_DANRE sushi, von Willebrand factor type A, EGF and pentraxin domain-containing protein 1 isoform X5 OS=Danio rerio OX=7955 GN=svep1 PE=4 SV=1
PladumEVm019262t4	sp|P40749|SYT4_MOUSE Synaptotagmin-4 OS=Mus musculus OX=10090 GN=Syt4 PE=1 SV=2	NP_065834.1 synaptotagmin-4 [Homo sapiens]	gi|17137726|ref|NP_477464.1| synaptotagmin 4 [Drosophila melanogaster]	XP_012934570.1 synaptotagmin-4 [Aplysia californica]	XP_002740330.1 PREDICTED: synaptotagmin-7-like [Saccoglossus kowalevskii]	tr|Q4V937|Q4V937_DANRE Synaptotagmin XI OS=Danio rerio OX=7955 GN=syt11 PE=2 SV=1
PladumEVm013152t2	sp|Q8BIY1|GPTC3_MOUSE G patch domain-containing protein 3 OS=Mus musculus OX=10090 GN=Gpatch3 PE=2 SV=1	NP_071361.2 G patch domain-containing protein 3 [Homo sapiens]	gi|24585191|ref|NP_609961.2| uncharacterized protein Dmel_CG17544, isoform A [Drosophila melanogaster]	XP_035826828.1 peroxisomal acyl-coenzyme A oxidase 3 [Aplysia californica]	XP_006821897.1 PREDICTED: G patch domain-containing protein 3-like [Saccoglossus kowalevskii]	tr|A0A8M9PJN4|A0A8M9PJN4_DANRE G patch domain-containing protein 3 isoform X3 OS=Danio rerio OX=7955 GN=gpatch3 PE=4 SV=1
PladumEVm008997t27	sp|Q9EPL9|ACOX3_MOUSE Peroxisomal acyl-coenzyme A oxidase 3 OS=Mus musculus OX=10090 GN=Acox3 PE=1 SV=2	NP_001362718.1 peroxisomal acyl-coenzyme A oxidase 3 isoform f [Homo sapiens]	gi|24585191|ref|NP_609961.2| uncharacterized protein Dmel_CG17544, isoform A [Drosophila melanogaster]	XP_035826828.1 peroxisomal acyl-coenzyme A oxidase 3 [Aplysia californica]	XP_002731777.1 PREDICTED: peroxisomal acyl-coenzyme A oxidase 3-like [Saccoglossus kowalevskii]	tr|Q7T2B6|Q7T2B6_DANRE Acyl-coenzyme A oxidase OS=Danio rerio OX=7955 GN=zgc:64087 PE=1 SV=1
PladumEVm070902t2	.	.	.	.	.	.
PladumEVm003112t4	sp|Q8K259|GIN1_MOUSE Gypsy retrotransposon integrase-like protein 1 OS=Mus musculus OX=10090 GN=Gin1 PE=2 SV=2	XP_016865088.1 gypsy retrotransposon integrase-like protein 1 isoform X1 [Homo sapiens]	.	XP_012940972.1 uncharacterized protein K02A2.6-like [Aplysia californica]	XP_006819348.1 PREDICTED: uncharacterized protein LOC100374480 [Saccoglossus kowalevskii]	tr|A0A8M9QCS8|A0A8M9QCS8_DANRE uncharacterized protein LOC101886601 OS=Danio rerio OX=7955 GN=LOC101886601 PE=4 SV=1
PladumEVm010846t4	.	.	.	.	.	.
PladumEVm018166t2	tr|A0A286YCJ4|A0A286YCJ4_MOUSE Spastin (Fragment) OS=Mus musculus OX=10090 GN=Spast PE=1 SV=1	NP_001350804.1 spastin isoform 4 [Homo sapiens]	gi|442620767|ref|NP_001262896.1| spastin, isoform C [Drosophila melanogaster]	XP_005099700.2 spastin isoform X1 [Aplysia californica]	XP_006813422.1 PREDICTED: spastin-like [Saccoglossus kowalevskii]	sp|Q6NW58|SPAST_DANRE Spastin OS=Danio rerio OX=7955 GN=spast PE=2 SV=2
PladumEVm001844t9	.	.	.	.	.	.
PladumEVm001309t1	sp|E9Q8T7|DYH1_MOUSE Dynein heavy chain 1, axonemal OS=Mus musculus OX=10090 GN=Dnah1 PE=1 SV=1	XP_016861619.1 dynein heavy chain 1, axonemal isoform X2 [Homo sapiens]	gi|386769771|ref|NP_523591.2| dynein heavy chain at 36C [Drosophila melanogaster]	XP_012945109.1 dynein heavy chain 1, axonemal [Aplysia californica]	XP_006822801.1 PREDICTED: LOW QUALITY PROTEIN: dynein heavy chain 1, axonemal-like [Saccoglossus kowalevskii]	tr|A0A8M3AXS6|A0A8M3AXS6_DANRE dynein heavy chain 1, axonemal OS=Danio rerio OX=7955 GN=dnah1 PE=3 SV=1
PladumEVm003668t3	.	.	.	XP_005104640.1 neurogenic protein mastermind-like, partial [Aplysia californica]	XP_006815593.1 PREDICTED: histone-lysine N-methyltransferase 2D-like [Saccoglossus kowalevskii]	.
PladumEVm016262t1	.	.	.	XP_035827106.1 uncharacterized protein LOC101846752 [Aplysia californica]	XP_006819021.1 PREDICTED: uncharacterized protein LOC102803972, partial [Saccoglossus kowalevskii]	.
PladumEVm000009t2	tr|A0A1B0GT42|A0A1B0GT42_MOUSE Predicted gene, 32742 OS=Mus musculus OX=10090 GN=Gm32742 PE=4 SV=1	.	.	XP_005092384.1 uncharacterized protein LOC101861715 [Aplysia californica]	XP_002738967.1 PREDICTED: uncharacterized protein LOC100369241 [Saccoglossus kowalevskii]	tr|A0A8M6Z1J6|A0A8M6Z1J6_DANRE uncharacterized protein si:dkey-103g5.4 isoform X1 OS=Danio rerio OX=7955 GN=si:dkey-103g5.4 PE=4 SV=1
PladumEVm015961t4	tr|G3UYA6|G3UYA6_MOUSE Transcriptional coactivator YAP1 OS=Mus musculus OX=10090 GN=Yap1 PE=1 SV=1	NP_001181973.1 transcriptional coactivator YAP1 isoform 3 [Homo sapiens]	gi|221468529|ref|NP_726414.3| yorkie, isoform G [Drosophila melanogaster]	XP_005090902.1 transcriptional coactivator YAP1 isoform X1 [Aplysia californica]	XP_002734168.1 PREDICTED: yorkie homolog [Saccoglossus kowalevskii]	sp|Q1L8J7|YAP1_DANRE Transcriptional coactivator YAP1 OS=Danio rerio OX=7955 GN=yap1 PE=2 SV=2
PladumEVm006799t4	sp|Q921C5|BICD2_MOUSE Protein bicaudal D homolog 2 OS=Mus musculus OX=10090 GN=Bicd2 PE=1 SV=1	NP_056065.1 protein bicaudal D homolog 2 isoform 2 [Homo sapiens]	gi|386769744|ref|NP_001246057.1| bicaudal D, isoform B [Drosophila melanogaster]	XP_012944043.1 protein bicaudal D [Aplysia californica]	XP_002737887.2 PREDICTED: protein bicaudal D homolog 2-like [Saccoglossus kowalevskii]	tr|A0A8N7TEB8|A0A8N7TEB8_DANRE protein bicaudal D homolog 2 isoform X2 OS=Danio rerio OX=7955 GN=bicd2 PE=1 SV=1
PladumEVm000525t5	tr|E9Q6T8|E9Q6T8_MOUSE Protein capicua homolog (Fragment) OS=Mus musculus OX=10090 GN=Cic PE=1 SV=1	XP_005258732.1 protein capicua homolog isoform X13 [Homo sapiens]	gi|442620036|ref|NP_001247204.2| capicua, isoform H [Drosophila melanogaster]	XP_035829571.1 uncharacterized protein LOC101849028, partial [Aplysia californica]	XP_002740950.1 PREDICTED: protein capicua homolog [Saccoglossus kowalevskii]	tr|A0A8M1RE21|A0A8M1RE21_DANRE protein capicua homolog isoform X2 OS=Danio rerio OX=7955 GN=cicb PE=4 SV=1
PladumEVm003509t4	tr|Q6P6P5|Q6P6P5_MOUSE Predicted gene 21985 OS=Mus musculus OX=10090 GN=Gm21985 PE=2 SV=1	NP_001035960.1 solute carrier family 12 member 6 isoform c [Homo sapiens]	gi|665403236|ref|NP_001286795.1| kazachoc, isoform G [Drosophila melanogaster]	XP_012935840.1 solute carrier family 12 member 4 [Aplysia californica]	XP_002733951.1 PREDICTED: solute carrier family 12 member 4-like [Saccoglossus kowalevskii]	tr|A0A8N7TF28|A0A8N7TF28_DANRE solute carrier family 12 member 4 OS=Danio rerio OX=7955 GN=slc12a4 PE=1 SV=1
PladumEVm008242t3	sp|Q8C754|VPS52_MOUSE Vacuolar protein sorting-associated protein 52 homolog OS=Mus musculus OX=10090 GN=Vps52 PE=1 SV=1	NP_072047.4 vacuolar protein sorting-associated protein 52 homolog isoform 1 [Homo sapiens]	gi|24581939|ref|NP_608931.1| vacuolar protein sorting 52 [Drosophila melanogaster]	XP_005095273.1 vacuolar protein sorting-associated protein 52 homolog isoform X2 [Aplysia californica]	XP_006815994.1 PREDICTED: vacuolar protein sorting-associated protein 52 homolog [Saccoglossus kowalevskii]	tr|A0A8M3AK60|A0A8M3AK60_DANRE Vacuolar protein sorting-associated protein 52 homolog OS=Danio rerio OX=7955 GN=vps52 PE=1 SV=1
PladumEVm008492t2	sp|Q80ZI6|LRSM1_MOUSE E3 ubiquitin-protein ligase LRSAM1 OS=Mus musculus OX=10090 GN=Lrsam1 PE=1 SV=1	NP_612370.3 E3 ubiquitin-protein ligase LRSAM1 isoform 1 [Homo sapiens]	gi|442619581|ref|NP_001262665.1| Sur-8, isoform E [Drosophila melanogaster]	XP_012944566.1 E3 ubiquitin-protein ligase LRSAM1 [Aplysia californica]	XP_006817544.1 PREDICTED: E3 ubiquitin-protein ligase LRSAM1-like [Saccoglossus kowalevskii]	tr|A0A0R4IQU4|A0A0R4IQU4_DANRE Leucine-rich repeat and sterile alpha motif-containing 1 OS=Danio rerio OX=7955 GN=lrsam1 PE=4 SV=1
PladumEVm002878t2	sp|Q8K259|GIN1_MOUSE Gypsy retrotransposon integrase-like protein 1 OS=Mus musculus OX=10090 GN=Gin1 PE=2 SV=2	XP_016865088.1 gypsy retrotransposon integrase-like protein 1 isoform X1 [Homo sapiens]	.	XP_035827847.1 uncharacterized protein K02A2.6-like [Aplysia californica]	XP_006824814.1 PREDICTED: uncharacterized protein LOC100374749 [Saccoglossus kowalevskii]	tr|A0A8M9PBH0|A0A8M9PBH0_DANRE ribonuclease H OS=Danio rerio OX=7955 GN=LOC110438149 PE=3 SV=1
PladumEVm014247t6	.	.	.	.	.	.
PladumEVm005086t11	tr|F6T836|F6T836_MOUSE Rho GTPase-activating protein 26 OS=Mus musculus OX=10090 GN=Arhgap26 PE=1 SV=1	XP_005268459.1 rho GTPase-activating protein 26 isoform X7 [Homo sapiens]	gi|45549562|ref|NP_573070.2| GRAF ortholog, isoform A [Drosophila melanogaster]	XP_035825322.1 rho GTPase-activating protein 26 isoform X11 [Aplysia californica]	XP_006814522.1 PREDICTED: rho GTPase-activating protein 26-like, partial [Saccoglossus kowalevskii]	tr|A0A8M6Z271|A0A8M6Z271_DANRE rho GTPase-activating protein 42 isoform X4 OS=Danio rerio OX=7955 GN=LOC569534 PE=4 SV=1
PladumEVm027299t2	.	.	.	.	.	.
PladumEVm003250t2	sp|O54692|ZW10_MOUSE Centromere/kinetochore protein zw10 homolog OS=Mus musculus OX=10090 GN=Zw10 PE=1 SV=3	XP_016874048.1 centromere/kinetochore protein zw10 homolog isoform X2 [Homo sapiens]	gi|24639368|ref|NP_524901.2| Zeste-white 10 [Drosophila melanogaster]	XP_005102106.1 centromere/kinetochore protein zw10 homolog [Aplysia californica]	XP_006825102.1 PREDICTED: centromere/kinetochore protein zw10 homolog [Saccoglossus kowalevskii]	tr|F1QYH5|F1QYH5_DANRE Zw10 kinetochore protein OS=Danio rerio OX=7955 GN=zw10 PE=3 SV=1
PladumEVm002077t4	tr|A0A0R4J1B6|A0A0R4J1B6_MOUSE DENN domain-containing protein 5A OS=Mus musculus OX=10090 GN=Dennd5a PE=1 SV=1	NP_001335678.1 DENN domain-containing protein 5A isoform 3 [Homo sapiens]	gi|24655298|ref|NP_647620.1| CG7852, isoform A [Drosophila melanogaster]	XP_005108266.1 DENN domain-containing protein 5B isoform X3 [Aplysia californica]	XP_006818506.1 PREDICTED: DENN domain-containing protein 5A [Saccoglossus kowalevskii]	tr|A0A8M2BE62|A0A8M2BE62_DANRE DENN domain-containing protein 5A isoform X4 OS=Danio rerio OX=7955 GN=dennd5a PE=1 SV=1
PladumEVm001371t8	tr|F8VQL0|F8VQL0_MOUSE HGF/SF receptor OS=Mus musculus OX=10090 GN=Met PE=1 SV=1	XP_006716053.1 hepatocyte growth factor receptor isoform X2 [Homo sapiens]	gi|24645336|ref|NP_731343.1| FER ortholog, isoform D [Drosophila melanogaster]	XP_012942361.1 hepatocyte growth factor receptor [Aplysia californica]	XP_006820954.1 PREDICTED: hepatocyte growth factor receptor-like [Saccoglossus kowalevskii]	tr|A0A8M2BA12|A0A8M2BA12_DANRE Hepatocyte growth factor receptor OS=Danio rerio OX=7955 GN=met PE=4 SV=1
PladumEVm035438t2	.	.	.	.	.	.
PladumEVm003769t2	sp|Q6PAV2|HERC4_MOUSE Probable E3 ubiquitin-protein ligase HERC4 OS=Mus musculus OX=10090 GN=Herc4 PE=1 SV=2	XP_024303699.1 probable E3 ubiquitin-protein ligase HERC4 isoform X4 [Homo sapiens]	gi|24655113|ref|NP_728591.1| CG9153, isoform A [Drosophila melanogaster]	XP_035827409.1 probable E3 ubiquitin-protein ligase HERC4 isoform X1 [Aplysia californica]	XP_006811638.1 PREDICTED: LOW QUALITY PROTEIN: probable E3 ubiquitin-protein ligase HERC4-like, partial [Saccoglossus kowalevskii]	tr|E7F700|E7F700_DANRE HECT and RLD domain-containing E3 ubiquitin protein ligase 4 OS=Danio rerio OX=7955 GN=herc4 PE=4 SV=2
PladumEVm000470t5	tr|E9Q6P9|E9Q6P9_MOUSE Voltage-dependent T-type calcium channel subunit alpha-1H OS=Mus musculus OX=10090 GN=Cacna1h PE=1 SV=1	XP_006721028.1 voltage-dependent T-type calcium channel subunit alpha-1H isoform X5 [Homo sapiens]	gi|386763891|ref|NP_001245544.1| Ca[2+]-channel protein alpha[[1]] subunit T, isoform D [Drosophila melanogaster]	XP_035826040.1 voltage-dependent T-type calcium channel subunit alpha-1G, partial [Aplysia californica]	XP_002739410.1 PREDICTED: voltage-dependent T-type calcium channel subunit alpha-1I-like, partial [Saccoglossus kowalevskii]	tr|A0A8M9Q7Y9|A0A8M9Q7Y9_DANRE Voltage-dependent T-type calcium channel subunit alpha OS=Danio rerio OX=7955 GN=cacna1hb PE=3 SV=1
PladumEVm000963t13	tr|A0A140LHG3|A0A140LHG3_MOUSE A-kinase anchor protein 13 (Fragment) OS=Mus musculus OX=10090 GN=Akap13 PE=1 SV=1	NP_001257475.1 A-kinase anchor protein 13 isoform 4 [Homo sapiens]	gi|442628428|ref|NP_001260588.1| uncharacterized protein Dmel_CG10188, isoform C [Drosophila melanogaster]	XP_005091096.2 uncharacterized protein LOC101851784 [Aplysia californica]	XP_006820712.1 PREDICTED: rho guanine nucleotide exchange factor 28-like, partial [Saccoglossus kowalevskii]	tr|A0A8M9Q279|A0A8M9Q279_DANRE A-kinase anchor protein 13 isoform X4 OS=Danio rerio OX=7955 GN=akap13 PE=4 SV=1
PladumEVm000399t4	sp|Q80TA9|EPG5_MOUSE Ectopic P granules protein 5 homolog OS=Mus musculus OX=10090 GN=Epg5 PE=1 SV=2	NP_066015.2 ectopic P granules protein 5 homolog [Homo sapiens]	gi|386766061|ref|NP_001247184.1| uncharacterized protein Dmel_CG14299, isoform D [Drosophila melanogaster]	XP_035829149.1 ectopic P granules protein 5 homolog isoform X1 [Aplysia californica]	XP_006816561.1 PREDICTED: ectopic P granules protein 5 homolog, partial [Saccoglossus kowalevskii]	sp|A5WUT8|EPG5_DANRE Ectopic P granules protein 5 homolog OS=Danio rerio OX=7955 GN=epg5 PE=3 SV=1
PladumEVm002736t4	tr|G5E8R3|G5E8R3_MOUSE Pyruvate carboxylase OS=Mus musculus OX=10090 GN=Pcx PE=1 SV=1	XP_016873361.1 pyruvate carboxylase, mitochondrial isoform X1 [Homo sapiens]	gi|19921944|ref|NP_610527.1| pyruvate carboxylase, isoform E [Drosophila melanogaster]	XP_035826538.1 pyruvate carboxylase, mitochondrial isoform X1 [Aplysia californica]	XP_006817962.1 PREDICTED: pyruvate carboxylase, mitochondrial-like [Saccoglossus kowalevskii]	tr|A0A0R4IFJ4|A0A0R4IFJ4_DANRE Pyruvate carboxylase OS=Danio rerio OX=7955 GN=PYCa PE=4 SV=1
PladumEVm069546t1	.	.	.	.	.	.
PladumEVm004556t3	sp|Q6XUX1|DUSTY_MOUSE Dual serine/threonine and tyrosine protein kinase OS=Mus musculus OX=10090 GN=Dstyk PE=1 SV=1	XP_011507695.1 dual serine/threonine and tyrosine protein kinase isoform X2 [Homo sapiens]	gi|17137774|ref|NP_477492.1| pan gu [Drosophila melanogaster]	XP_012944481.1 dual serine/threonine and tyrosine protein kinase [Aplysia californica]	XP_006816396.1 PREDICTED: dual serine/threonine and tyrosine protein kinase-like [Saccoglossus kowalevskii]	sp|Q4VSN1|DUSTY_DANRE Dual serine/threonine and tyrosine protein kinase OS=Danio rerio OX=7955 GN=dstyk PE=2 SV=1
PladumEVm004056t7	sp|P11369|LORF2_MOUSE LINE-1 retrotransposable element ORF2 protein OS=Mus musculus OX=10090 GN=Pol PE=1 SV=2	.	.	XP_035827940.1 uncharacterized protein LOC118478439 [Aplysia californica]	XP_002739487.1 PREDICTED: RNA-directed DNA polymerase from mobile element jockey-like [Saccoglossus kowalevskii]	tr|Q3LG56|Q3LG56_DANRE ORF2-encoded protein (Fragment) OS=Danio rerio OX=7955 GN=ORF2p PE=4 SV=1
PladumEVm000062t7	tr|E9QPU2|E9QPU2_MOUSE Dynein heavy chain 12, axonemal (Fragment) OS=Mus musculus OX=10090 GN=Dnah12 PE=1 SV=1	XP_011531773.1 dynein heavy chain 12, axonemal isoform X7 [Homo sapiens]	gi|320545435|ref|NP_995958.2| dynein heavy chain at 62B [Drosophila melanogaster]	XP_035828479.1 LOW QUALITY PROTEIN: dynein heavy chain 12, axonemal [Aplysia californica]	XP_006816367.1 PREDICTED: dynein heavy chain 7, axonemal [Saccoglossus kowalevskii]	tr|A0A8M9PZ60|A0A8M9PZ60_DANRE dynein heavy chain 12, axonemal isoform X1 OS=Danio rerio OX=7955 GN=dnah12 PE=3 SV=1
PladumEVm012102t2	.	.	.	.	.	.
PladumEVm003087t4	.	.	.	XP_012936023.1 uncharacterized protein LOC101856642 [Aplysia californica]	XP_006815565.1 PREDICTED: tudor domain-containing protein 1-like [Saccoglossus kowalevskii]	.
PladumEVm003087t3	sp|P61407|TDRD6_MOUSE Tudor domain-containing protein 6 OS=Mus musculus OX=10090 GN=Tdrd6 PE=1 SV=1	NP_001161831.1 tudor domain-containing protein 6 isoform 2 [Homo sapiens]	gi|19920562|ref|NP_608657.1| papi, isoform C [Drosophila melanogaster]	XP_012939180.1 uncharacterized protein LOC101858039 [Aplysia californica]	XP_002737010.2 PREDICTED: uncharacterized protein LOC100376221 [Saccoglossus kowalevskii]	tr|A0A2R8QA40|A0A2R8QA40_DANRE Tudor domain-containing protein 1 OS=Danio rerio OX=7955 GN=tdrd1 PE=4 SV=1
PladumEVm001661t14	tr|F6Q3G7|F6Q3G7_MOUSE Regulator of nonsense transcripts 2 (Fragment) OS=Mus musculus OX=10090 GN=Upf2 PE=1 SV=1	NP_542166.1 regulator of nonsense transcripts 2 [Homo sapiens]	gi|24640488|ref|NP_572434.1| Upf2 [Drosophila melanogaster]	XP_005093367.2 regulator of nonsense transcripts 2 isoform X2 [Aplysia californica]	XP_006818844.1 PREDICTED: regulator of nonsense transcripts 2-like [Saccoglossus kowalevskii]	tr|C5J7W5|C5J7W5_DANRE UPF2 regulator of nonsense transcripts homolog (Yeast) (Fragment) OS=Danio rerio OX=7955 GN=upf2 PE=2 SV=1
PladumEVm003122t3	tr|E9Q4D4|E9Q4D4_MOUSE Polycystic kidney disease protein 1-like 2 OS=Mus musculus OX=10090 GN=Pkd1l2 PE=3 SV=2	NP_001265354.1 polycystic kidney disease protein 1-like 2 isoform d [Homo sapiens]	gi|116008215|ref|NP_609561.2| polycystic kidney disease 2 ortholog [Drosophila melanogaster]	XP_005105591.2 polycystic kidney disease protein 1-like 2 [Aplysia californica]	XP_002739813.1 PREDICTED: polycystic kidney disease protein 1-like 2-like [Saccoglossus kowalevskii]	tr|A0A3G1GTC1|A0A3G1GTC1_DANRE Polycystic kidney disease 1-like 2a OS=Danio rerio OX=7955 GN=pkd1l2a PE=3 SV=1
PladumEVm003122t2	tr|F8VQF3|F8VQF3_MOUSE Polycystic kidney disease and receptor for egg jelly-related protein OS=Mus musculus OX=10090 GN=Pkdrej PE=3 SV=1	NP_006062.1 polycystic kidney disease and receptor for egg jelly-related protein precursor [Homo sapiens]	gi|320545084|ref|NP_609717.4| uncharacterized protein Dmel_CG42685 [Drosophila melanogaster]	XP_035826904.1 uncharacterized protein LOC106012387, partial [Aplysia californica]	XP_006814779.1 PREDICTED: polycystin-1-like [Saccoglossus kowalevskii]	tr|A0A3G1GTC1|A0A3G1GTC1_DANRE Polycystic kidney disease 1-like 2a OS=Danio rerio OX=7955 GN=pkd1l2a PE=3 SV=1
PladumEVm002132t3	sp|Q7M732|RTL1_MOUSE Retrotransposon-like protein 1 OS=Mus musculus OX=10090 GN=Rtl1 PE=2 SV=1	NP_001128360.1 retrotransposon-like protein 1 [Homo sapiens]	.	XP_005103686.2 uncharacterized protein K02A2.6 [Aplysia californica]	XP_006813698.1 PREDICTED: uncharacterized protein K02A2.6-like [Saccoglossus kowalevskii]	tr|A0A8M9QFP7|A0A8M9QFP7_DANRE ribonuclease H OS=Danio rerio OX=7955 GN=LOC110439859 PE=3 SV=1
PladumEVm005818t2	sp|Q04592|PCSK5_MOUSE Proprotein convertase subtilisin/kexin type 5 OS=Mus musculus OX=10090 GN=Pcsk5 PE=1 SV=3	NP_001369551.1 furin isoform 2 precursor [Homo sapiens]	gi|281360987|ref|NP_001162774.1| furin 2, isoform I [Drosophila melanogaster]	NP_001191402.1 furin-like prohormone convertase precursor [Aplysia californica]	XP_006812534.1 PREDICTED: furin-1-like [Saccoglossus kowalevskii]	tr|Q1KHF8|Q1KHF8_DANRE Furin (Paired basic amino acid cleaving enzyme) b OS=Danio rerio OX=7955 GN=furinB PE=2 SV=1
PladumEVm001181t5	tr|D3Z6E8|D3Z6E8_MOUSE Deleted in lung and esophageal cancer protein 1 homolog OS=Mus musculus OX=10090 GN=Dlec1 PE=4 SV=1	NP_031361.2 deleted in lung and esophageal cancer protein 1 isoform DLEC1-N1 [Homo sapiens]	.	XP_012940303.1 deleted in lung and esophageal cancer protein 1 [Aplysia californica]	XP_006817129.1 PREDICTED: LOW QUALITY PROTEIN: deleted in lung and esophageal cancer protein 1-like [Saccoglossus kowalevskii]	tr|A0A8N7UUL3|A0A8N7UUL3_DANRE deleted in lung and esophageal cancer protein 1 isoform X1 OS=Danio rerio OX=7955 GN=dlec1 PE=4 SV=1
PladumEVm001691t5	tr|A0A1L1STY4|A0A1L1STY4_MOUSE Uveal autoantigen with coiled-coil domains and ankyrin repeats (Fragment) OS=Mus musculus OX=10090 GN=Uaca PE=1 SV=1	XP_016877884.1 uveal autoantigen with coiled-coil domains and ankyrin repeats isoform X4 [Homo sapiens]	gi|320545664|ref|NP_001189065.1| ankyrin 2, isoform R [Drosophila melanogaster]	XP_005111831.1 ankyrin repeat domain-containing protein 24 isoform X3 [Aplysia californica]	XP_002735523.1 PREDICTED: ankycorbin-like [Saccoglossus kowalevskii]	tr|A0A8M2BG92|A0A8M2BG92_DANRE uveal autoantigen with coiled-coil domains and ankyrin repeats isoform X1 OS=Danio rerio OX=7955 GN=uacab PE=1 SV=1
PladumEVm053881t1	.	.	.	.	.	.
PladumEVm011857t9	sp|E9PYQ0|RS10B_MOUSE Radial spoke head 10 homolog B OS=Mus musculus OX=10090 GN=Rsph10b PE=1 SV=1	XP_024302676.1 radial spoke head 10 homolog B2 isoform X8 [Homo sapiens]	gi|24762835|ref|NP_726512.1| uncharacterized protein Dmel_CG30429 [Drosophila melanogaster]	XP_012938646.1 radial spoke head 10 homolog B isoform X2 [Aplysia californica]	XP_006814467.1 PREDICTED: radial spoke head 10 homolog B-like, partial [Saccoglossus kowalevskii]	sp|Q08CH7|RS10B_DANRE Radial spoke head 10 homolog B OS=Danio rerio OX=7955 GN=rsph10b PE=2 SV=1
PladumEVm001681t3	sp|Q7M732|RTL1_MOUSE Retrotransposon-like protein 1 OS=Mus musculus OX=10090 GN=Rtl1 PE=2 SV=1	NP_001128360.1 retrotransposon-like protein 1 [Homo sapiens]	.	XP_005103686.2 uncharacterized protein K02A2.6 [Aplysia californica]	XP_002740782.1 PREDICTED: uncharacterized protein K02A2.6-like [Saccoglossus kowalevskii]	tr|A0A8M2BKG6|A0A8M2BKG6_DANRE uncharacterized protein K02A2.6-like OS=Danio rerio OX=7955 GN=LOC101884733 PE=3 SV=1
PladumEVm002557t3	.	NP_056507.3 C3 and PZP-like alpha-2-macroglobulin domain-containing protein 8 precursor [Homo sapiens]	gi|45554576|ref|NP_996384.1| uncharacterized protein Dmel_CG12065, isoform D [Drosophila melanogaster]	XP_035829271.1 uncharacterized protein LOC101849581 isoform X3 [Aplysia californica]	XP_002734237.1 PREDICTED: uncharacterized protein LOC100369615 [Saccoglossus kowalevskii]	tr|A5PMH2|A5PMH2_DANRE C3 and PZP-like alpha-2-macroglobulin domain-containing 8 (Fragment) OS=Danio rerio OX=7955 GN=cpamd8 PE=3 SV=2
PladumEVm000584t10	tr|F6WLY0|F6WLY0_MOUSE Lymphoid-restricted membrane protein (Fragment) OS=Mus musculus OX=10090 GN=Lrmp PE=1 SV=1	NP_001353478.1 inositol 1,4,5-triphosphate receptor associated 2 isoform c [Homo sapiens]	.	XP_012943760.1 serine-rich adhesin for platelets [Aplysia californica]	XP_006814323.1 PREDICTED: putative leucine-rich repeat-containing protein DDB_G0290503-like [Saccoglossus kowalevskii]	sp|Q5RHB5|IRAG2_DANRE Inositol 1,4,5-triphosphate receptor associated 2 OS=Danio rerio OX=7955 GN=irag2 PE=1 SV=2
PladumEVm002223t4	sp|Q3UPC7|K0825_MOUSE Uncharacterized protein KIAA0825 homolog OS=Mus musculus OX=10090 PE=2 SV=3	NP_001139150.1 uncharacterized protein KIAA0825 isoform 1 [Homo sapiens]	gi|45550651|ref|NP_649101.2| uncharacterized protein Dmel_CG14085 [Drosophila melanogaster]	XP_005088941.2 uncharacterized protein KIAA0825 [Aplysia californica]	XP_006811665.1 PREDICTED: uncharacterized protein KIAA0825-like [Saccoglossus kowalevskii]	tr|A0A8M1Q1R6|A0A8M1Q1R6_DANRE uncharacterized protein KIAA0825 homolog isoform X2 OS=Danio rerio OX=7955 GN=si:ch73-280o22.2 PE=4 SV=1
PladumEVm007510t2	sp|P17809|GTR1_MOUSE Solute carrier family 2, facilitated glucose transporter member 1 OS=Mus musculus OX=10090 GN=Slc2a1 PE=1 SV=4	NP_006507.2 solute carrier family 2, facilitated glucose transporter member 1 [Homo sapiens]	gi|161080349|ref|NP_001097467.1| glucose transporter 1, isoform D [Drosophila melanogaster]	XP_012944940.2 solute carrier family 2, facilitated glucose transporter member 1 [Aplysia californica]	XP_002736120.2 PREDICTED: solute carrier family 2, facilitated glucose transporter member 1-like [Saccoglossus kowalevskii]	tr|A0A8M1RR10|A0A8M1RR10_DANRE solute carrier family 2, facilitated glucose transporter member 1 OS=Danio rerio OX=7955 GN=slc2a1b PE=3 SV=1
PladumEVm000140t18	sp|Q8CJ27|ASPM_MOUSE Abnormal spindle-like microcephaly-associated protein homolog OS=Mus musculus OX=10090 GN=Aspm PE=1 SV=2	NP_060606.3 abnormal spindle-like microcephaly-associated protein isoform 1 [Homo sapiens]	gi|45549231|ref|NP_524488.3| abnormal spindle [Drosophila melanogaster]	XP_005095167.1 abnormal spindle-like microcephaly-associated protein homolog [Aplysia californica]	XP_006822558.1 PREDICTED: ASPM-like protein [Saccoglossus kowalevskii]	tr|A0A8M1NIN5|A0A8M1NIN5_DANRE abnormal spindle-like microcephaly-associated protein OS=Danio rerio OX=7955 GN=aspm PE=4 SV=1
PladumEVm003440t2	sp|D3YVL2|CFA70_MOUSE Cilia- and flagella-associated protein 70 OS=Mus musculus OX=10090 GN=Cfap70 PE=1 SV=2	XP_016871113.1 cilia- and flagella-associated protein 70 isoform X6 [Homo sapiens]	.	XP_035827894.1 cilia- and flagella-associated protein 70 isoform X2 [Aplysia californica]	XP_006824936.1 PREDICTED: tetratricopeptide repeat protein 18-like [Saccoglossus kowalevskii]	tr|A0A8M9Q0X2|A0A8M9Q0X2_DANRE cilia- and flagella-associated protein 70 isoform X1 OS=Danio rerio OX=7955 GN=si:dkey-254e1.1 PE=1 SV=1
PladumEVm003506t2	sp|Q9EPU0|RENT1_MOUSE Regulator of nonsense transcripts 1 OS=Mus musculus OX=10090 GN=Upf1 PE=1 SV=2	NP_002902.2 regulator of nonsense transcripts 1 isoform 2 [Homo sapiens]	gi|18859757|ref|NP_572767.1| Upf1, isoform A [Drosophila melanogaster]	XP_005098578.1 regulator of nonsense transcripts 1 isoform X1 [Aplysia californica]	XP_002741733.1 PREDICTED: regulator of nonsense transcripts 1, partial [Saccoglossus kowalevskii]	tr|A0A8M2BAV2|A0A8M2BAV2_DANRE regulator of nonsense transcripts 1 isoform X1 OS=Danio rerio OX=7955 GN=upf1 PE=1 SV=1
PladumEVm102787t1	.	.	.	.	.	.
PladumEVm090341t2	.	.	.	.	.	.
PladumEVm000252t16	tr|E9Q2H1|E9Q2H1_MOUSE E3 ubiquitin-protein ligase UBR5 OS=Mus musculus OX=10090 GN=Ubr5 PE=1 SV=2	XP_011515408.2 E3 ubiquitin-protein ligase UBR5 isoform X5 [Homo sapiens]	gi|665393705|ref|NP_001287262.1| hyperplastic discs, isoform B [Drosophila melanogaster]	XP_035828951.1 E3 ubiquitin-protein ligase UBR5 [Aplysia californica]	XP_006821041.1 PREDICTED: LOW QUALITY PROTEIN: E3 ubiquitin-protein ligase UBR5-like [Saccoglossus kowalevskii]	tr|A0A8M9PM86|A0A8M9PM86_DANRE E3 ubiquitin-protein ligase UBR5 isoform X6 OS=Danio rerio OX=7955 GN=ubr5 PE=1 SV=1
PladumEVm000069t4	tr|B1AR51|B1AR51_MOUSE Dynein, axonemal, heavy chain 9 OS=Mus musculus OX=10090 GN=Dnah9 PE=1 SV=1	XP_016879783.1 dynein heavy chain 9, axonemal isoform X4 [Homo sapiens]	gi|221458016|ref|NP_524424.2| dynein heavy chain at 93AB, isoform B [Drosophila melanogaster]	XP_005097728.1 dynein beta chain, ciliary [Aplysia californica]	XP_002739955.1 PREDICTED: dynein beta chain, ciliary-like [Saccoglossus kowalevskii]	tr|A0A8M9QBI1|A0A8M9QBI1_DANRE dynein beta chain, ciliary OS=Danio rerio OX=7955 GN=dnah9l PE=3 SV=1
PladumEVm003552t4	.	.	.	.	.	.
PladumEVm003829t3	sp|A2AWA9|RBGP1_MOUSE Rab GTPase-activating protein 1 OS=Mus musculus OX=10090 GN=Rabgap1 PE=1 SV=1	XP_016870058.1 rab GTPase-activating protein 1 isoform X1 [Homo sapiens]	gi|161082318|ref|NP_001097549.1| GTPase activating protein and centrosome-associated ortholog, isoform B [Drosophila melanogaster]	XP_035824832.1 rab GTPase-activating protein 1 isoform X2 [Aplysia californica]	XP_006820846.1 PREDICTED: rab GTPase-activating protein 1-like, partial [Saccoglossus kowalevskii]	tr|A0A8M6Z8C5|A0A8M6Z8C5_DANRE rab GTPase-activating protein 1 isoform X1 OS=Danio rerio OX=7955 GN=rabgap1 PE=1 SV=1
PladumEVm086234t3	.	.	.	.	.	.
PladumEVm000235t13	sp|E9Q309|CE350_MOUSE Centrosome-associated protein 350 OS=Mus musculus OX=10090 GN=Cep350 PE=1 SV=1	NP_055625.4 centrosome-associated protein 350 [Homo sapiens]	gi|442628159|ref|NP_788072.4| cytoplasmic linker protein 190, isoform P [Drosophila melanogaster]	XP_012936215.1 centrosome-associated protein 350 [Aplysia californica]	XP_006825777.1 PREDICTED: centrosome-associated protein 350-like [Saccoglossus kowalevskii]	tr|F1QVM8|F1QVM8_DANRE Centrosomal protein 350 OS=Danio rerio OX=7955 GN=cep350 PE=4 SV=2
PladumEVm000278t5	tr|B8XCJ6|B8XCJ6_MOUSE Protein unc-80 homolog OS=Mus musculus OX=10090 GN=Unc80 PE=1 SV=1	XP_016859383.1 protein unc-80 homolog isoform X18 [Homo sapiens]	gi|442621443|ref|NP_001263022.1| unc80, isoform D [Drosophila melanogaster]	XP_035828284.1 protein unc-80 homolog [Aplysia californica]	XP_006817699.1 PREDICTED: LOW QUALITY PROTEIN: protein unc-80 homolog [Saccoglossus kowalevskii]	tr|A0A8M6Z6V1|A0A8M6Z6V1_DANRE protein unc-80 homolog isoform X8 OS=Danio rerio OX=7955 GN=unc80 PE=4 SV=1
PladumEVm002497t4	sp|P11369|LORF2_MOUSE LINE-1 retrotransposable element ORF2 protein OS=Mus musculus OX=10090 GN=Pol PE=1 SV=2	NP_061952.3 LINE-1 type transposase domain-containing protein 1 [Homo sapiens]	.	XP_012943851.2 uncharacterized protein LOC106013237 isoform X1 [Aplysia californica]	XP_002742218.2 PREDICTED: uncharacterized protein LOC100370091 [Saccoglossus kowalevskii]	tr|A0A0R4ISL7|A0A0R4ISL7_DANRE Si:ch211-149k12.3 OS=Danio rerio OX=7955 GN=si:ch211-149k12.3 PE=4 SV=1
PladumEVm000223t2	tr|S4R298|S4R298_MOUSE Protein PRRC2C (Fragment) OS=Mus musculus OX=10090 GN=Prrc2c PE=1 SV=1	XP_005245085.1 protein PRRC2C isoform X16 [Homo sapiens]	gi|442615791|ref|NP_001259409.1| no circadian temperature entrainment, isoform D [Drosophila melanogaster]	XP_005106492.1 protein PRRC2C isoform X1 [Aplysia californica]	XP_006817536.1 PREDICTED: protein PRRC2C-like [Saccoglossus kowalevskii]	tr|Q5RGM8|Q5RGM8_DANRE Novel protein similar to vertebrate HLA-B associated transcript 2 (BAT2) (Fragment) OS=Danio rerio OX=7955 GN=si:dkey-239i20.1 PE=4 SV=1
PladumEVm036762t1	sp|Q9QYL7|ABT1_MOUSE Activator of basal transcription 1 OS=Mus musculus OX=10090 GN=Abt1 PE=2 SV=1	NP_037507.1 activator of basal transcription 1 [Homo sapiens]	gi|24640717|ref|NP_727306.1| uncharacterized protein Dmel_CG32708 [Drosophila melanogaster]	XP_005103805.1 pre-rRNA-processing protein esf2 [Aplysia californica]	XP_002739285.2 PREDICTED: pre-rRNA-processing protein esf2-like [Saccoglossus kowalevskii]	tr|Q503Z6|Q503Z6_DANRE Activator of basal transcription 1 OS=Danio rerio OX=7955 GN=zgc:109995 PE=2 SV=1
PladumEVm076668t2	.	.	.	.	.	.
PladumEVm047659t2	.	.	.	.	.	.
PladumEVm056261t1	.	.	.	.	.	.
PladumEVm024666t4	sp|Q7TNU6|ZN250_MOUSE Zinc finger protein 250 OS=Mus musculus OX=10090 GN=Znf250 PE=2 SV=1	XP_016882268.1 zinc finger protein 568 isoform X6 [Homo sapiens]	gi|442634216|ref|NP_001262221.1| jim, isoform F [Drosophila melanogaster]	XP_035824293.1 zinc finger protein GLI2 [Aplysia californica]	XP_002738157.2 PREDICTED: zinc finger protein Xfin-like [Saccoglossus kowalevskii]	tr|A0A8M6YXD3|A0A8M6YXD3_DANRE oocyte zinc finger protein XlCOF19-like OS=Danio rerio OX=7955 GN=si:ch211-161m3.4 PE=4 SV=1
PladumEVm050381t2	.	.	.	.	.	.
PladumEVm000416t2	tr|A0A087WR13|A0A087WR13_MOUSE Dynein, axonemal, heavy chain 7C OS=Mus musculus OX=10090 GN=Dnah7c PE=1 SV=1	XP_011531769.1 dynein heavy chain 12, axonemal isoform X2 [Homo sapiens]	gi|386769771|ref|NP_523591.2| dynein heavy chain at 36C [Drosophila melanogaster]	XP_035829297.1 dynein heavy chain 7, axonemal [Aplysia californica]	XP_006816367.1 PREDICTED: dynein heavy chain 7, axonemal [Saccoglossus kowalevskii]	tr|E9QBH9|E9QBH9_DANRE Dynein, axonemal, heavy chain 12 OS=Danio rerio OX=7955 GN=dnah12 PE=3 SV=2
PladumEVm016032t2	sp|O88533|DDC_MOUSE Aromatic-L-amino-acid decarboxylase OS=Mus musculus OX=10090 GN=Ddc PE=1 SV=1	NP_001076440.2 aromatic-L-amino-acid decarboxylase isoform 1 [Homo sapiens]	gi|24585139|ref|NP_724163.1| dopa decarboxylase, isoform C [Drosophila melanogaster]	XP_012942336.1 aromatic-L-amino-acid decarboxylase [Aplysia californica]	XP_002735383.1 PREDICTED: aromatic-L-amino-acid decarboxylase-like [Saccoglossus kowalevskii]	tr|Q7SZR0|Q7SZR0_DANRE Ddc protein OS=Danio rerio OX=7955 GN=wu:fa56d05 PE=1 SV=1
PladumEVm027598t1	tr|F1T2M3|F1T2M3_MOUSE POU domain protein OS=Mus musculus OX=10090 GN=Pou1f1 PE=2 SV=1	NP_000297.1 pituitary-specific positive transcription factor 1 isoform alpha [Homo sapiens]	gi|17737539|ref|NP_523948.1| ventral veins lacking, isoform A [Drosophila melanogaster]	XP_005096074.1 POU domain, class 3, transcription factor 1 [Aplysia californica]	NP_001161508.1 BRN1.2.4 transcription factor [Saccoglossus kowalevskii]	tr|Q6TGI4|Q6TGI4_DANRE POU domain protein OS=Danio rerio OX=7955 GN=pit1 PE=2 SV=1
PladumEVm001214t1	sp|E9Q414|APOB_MOUSE Apolipoprotein B-100 OS=Mus musculus OX=10090 GN=Apob PE=1 SV=1	XP_016879431.1 putative uncharacterized protein LOC400499 isoform X14 [Homo sapiens]	gi|24647263|ref|NP_732076.1| crossveinless d [Drosophila melanogaster]	XP_012939758.1 vitellogenin-4, partial [Aplysia californica]	XP_006824894.1 PREDICTED: vitellogenin-1-like isoform X2 [Saccoglossus kowalevskii]	tr|E9QFD8|E9QFD8_DANRE Vitellogenin 7 OS=Danio rerio OX=7955 GN=vtg7 PE=4 SV=3
PladumEVm009386t11	sp|Q8BMC4|NOP9_MOUSE Nucleolar protein 9 OS=Mus musculus OX=10090 GN=Nop9 PE=1 SV=1	NP_777573.1 nucleolar protein 9 isoform 1 [Homo sapiens]	gi|24586232|ref|NP_610276.1| uncharacterized protein Dmel_CG11123 [Drosophila melanogaster]	XP_005102065.1 nucleolar protein 9 [Aplysia californica]	XP_006816925.1 PREDICTED: nucleolar protein 9-like [Saccoglossus kowalevskii]	tr|A0A8M1RK40|A0A8M1RK40_DANRE nucleolar protein 9 isoform X1 OS=Danio rerio OX=7955 GN=nop9 PE=1 SV=1
PladumEVm035243t4	tr|E0CXD2|E0CXD2_MOUSE ETS translocation variant 1 OS=Mus musculus OX=10090 GN=Etv1 PE=1 SV=1	NP_001156623.1 ETS translocation variant 1 isoform e [Homo sapiens]	gi|45553507|ref|NP_996290.1| Ets96B, isoform B [Drosophila melanogaster]	XP_035827129.1 ETS translocation variant 4-like [Aplysia californica]	XP_006813102.1 PREDICTED: ets-related protein isoform X1 [Saccoglossus kowalevskii]	tr|A0A8M2B3T9|A0A8M2B3T9_DANRE ETS translocation variant 1 isoform X2 OS=Danio rerio OX=7955 GN=etv1 PE=3 SV=1
PladumEVm019145t12	sp|P62192|PRS4_MOUSE 26S proteasome regulatory subunit 4 OS=Mus musculus OX=10090 GN=Psmc1 PE=1 SV=1	NP_002793.2 26S proteasome regulatory subunit 4 isoform a [Homo sapiens]	gi|24649446|ref|NP_524469.2| regulatory particle triple-A ATPase 2, isoform A [Drosophila melanogaster]	XP_005106466.1 26S proteasome regulatory subunit 4 [Aplysia californica]	.	tr|A0A2R8QG90|A0A2R8QG90_DANRE Proteasome 26S subunit, ATPase 1a OS=Danio rerio OX=7955 GN=psmc1a PE=4 SV=1
PladumEVm020105t12	sp|Q9JHI5|IVD_MOUSE Isovaleryl-CoA dehydrogenase, mitochondrial OS=Mus musculus OX=10090 GN=Ivd PE=1 SV=1	XP_006720558.1 isovaleryl-CoA dehydrogenase, mitochondrial isoform X7 [Homo sapiens]	gi|21355753|ref|NP_648239.1| CG6638 [Drosophila melanogaster]	XP_005092565.1 isovaleryl-CoA dehydrogenase, mitochondrial isoform X2 [Aplysia californica]	XP_002741058.1 PREDICTED: isovaleryl-CoA dehydrogenase, mitochondrial-like, partial [Saccoglossus kowalevskii]	tr|Q7ZTH9|Q7ZTH9_DANRE Isovaleryl-CoA dehydrogenase, mitochondrial OS=Danio rerio OX=7955 GN=sb:cb425 PE=1 SV=1
PladumEVm002454t25	sp|Q9JMD1|SMBT1_MOUSE Scm-like with four MBT domains protein 1 OS=Mus musculus OX=10090 GN=Sfmbt1 PE=1 SV=1	XP_011532127.1 scm-like with four MBT domains protein 1 isoform X1 [Homo sapiens]	.	XP_005111500.1 scm-like with four MBT domains protein 1 [Aplysia californica]	XP_006811735.1 PREDICTED: scm-like with four MBT domains protein 1-like [Saccoglossus kowalevskii]	tr|A0A8M9PVD7|A0A8M9PVD7_DANRE scm-like with four MBT domains protein 1 isoform X1 OS=Danio rerio OX=7955 GN=sfmbt1 PE=4 SV=1
PladumEVm102653t1	.	.	.	.	.	.
PladumEVm002068t6	tr|A0A0R4J0A4|A0A0R4J0A4_MOUSE Receptor protein-tyrosine kinase OS=Mus musculus OX=10090 GN=Flt1 PE=1 SV=1	NP_002010.2 vascular endothelial growth factor receptor 1 isoform 1 precursor [Homo sapiens]	gi|281364634|ref|NP_001162909.1| PDGF- and VEGF-receptor related, isoform H [Drosophila melanogaster]	XP_012937883.1 vascular endothelial growth factor receptor 3 isoform X2 [Aplysia californica]	XP_002741154.1 PREDICTED: vascular endothelial growth factor receptor 3 [Saccoglossus kowalevskii]	tr|B3DKP1|B3DKP1_DANRE receptor protein-tyrosine kinase OS=Danio rerio OX=7955 GN=VEGFR1 PE=2 SV=1
PladumEVm079749t2	sp|Q9DAK9|PHP14_MOUSE 14 kDa phosphohistidine phosphatase OS=Mus musculus OX=10090 GN=Phpt1 PE=1 SV=1	NP_054891.2 14 kDa phosphohistidine phosphatase isoform 3 [Homo sapiens]	gi|28572011|ref|NP_788763.1| janus A, isoform A [Drosophila melanogaster]	XP_005096269.1 14 kDa phosphohistidine phosphatase [Aplysia californica]	XP_002736797.1 PREDICTED: 14 kDa phosphohistidine phosphatase-like [Saccoglossus kowalevskii]	tr|Q6DC18|Q6DC18_DANRE 14 kDa phosphohistidine phosphatase OS=Danio rerio OX=7955 GN=wu:fb50e08 PE=2 SV=1
PladumEVm007769t2	tr|A0A0R4J293|A0A0R4J293_MOUSE Protein-glutamine gamma-glutamyltransferase K OS=Mus musculus OX=10090 GN=Tgm1 PE=1 SV=1	NP_000350.1 protein-glutamine gamma-glutamyltransferase K [Homo sapiens]	gi|24582659|ref|NP_723332.1| transglutaminase, isoform B [Drosophila melanogaster]	XP_012938089.1 hemocyte protein-glutamine gamma-glutamyltransferase [Aplysia californica]	XP_002732203.1 PREDICTED: protein-glutamine gamma-glutamyltransferase K-like [Saccoglossus kowalevskii]	tr|A0A8N7UVZ7|A0A8N7UVZ7_DANRE protein-glutamine gamma-glutamyltransferase K OS=Danio rerio OX=7955 GN=tgm1l1 PE=1 SV=1
PladumEVm033555t3	sp|Q91VP7|TM101_MOUSE Transmembrane protein 101 OS=Mus musculus OX=10090 GN=Tmem101 PE=2 SV=1	NP_115752.1 transmembrane protein 101 isoform a [Homo sapiens]	.	XP_005108336.2 transmembrane protein 101 [Aplysia californica]	XP_002732537.1 PREDICTED: transmembrane protein 101-like [Saccoglossus kowalevskii]	tr|A0A8M1P3X1|A0A8M1P3X1_DANRE transmembrane protein 101 OS=Danio rerio OX=7955 GN=tmem101 PE=4 SV=1
PladumEVm043809t4	sp|Q8R1V4|TMED4_MOUSE Transmembrane emp24 domain-containing protein 4 OS=Mus musculus OX=10090 GN=Tmed4 PE=1 SV=1	NP_872353.2 transmembrane emp24 domain-containing protein 4 isoform 1 precursor [Homo sapiens]	gi|28573140|ref|NP_788616.1| eclair [Drosophila melanogaster]	XP_005094507.1 transmembrane emp24 domain-containing protein eca isoform X2 [Aplysia californica]	XP_002735819.1 PREDICTED: transmembrane emp24 domain-containing protein 4-like [Saccoglossus kowalevskii]	tr|Q6IQJ4|Q6IQJ4_DANRE Tmed9 protein (Fragment) OS=Danio rerio OX=7955 GN=tmed9 PE=2 SV=1
PladumEVm021682t1	sp|Q3UND0|SKAP2_MOUSE Src kinase-associated phosphoprotein 2 OS=Mus musculus OX=10090 GN=Skap2 PE=1 SV=2	XP_016880747.1 src kinase-associated phosphoprotein 1 isoform X4 [Homo sapiens]	gi|45550477|ref|NP_611565.2| Ankyrin-repeat, SH3-domain, and Proline-rich-region containing protein, isoform A [Drosophila melanogaster]	XP_005099791.1 src kinase-associated phosphoprotein 2-A [Aplysia californica]	XP_006823917.1 PREDICTED: src kinase-associated phosphoprotein 2-like [Saccoglossus kowalevskii]	tr|Q8AW43|Q8AW43_DANRE Novel protein similar to human SRC kinase-asociated adaptor (SKAP55 homologue) OS=Danio rerio OX=7955 GN=skap2 PE=3 SV=1
PladumEVm029386t1	.	.	.	.	.	.
PladumEVm003104t9	sp|O55098|STK10_MOUSE Serine/threonine-protein kinase 10 OS=Mus musculus OX=10090 GN=Stk10 PE=1 SV=2	XP_011538703.1 STE20-like serine/threonine-protein kinase isoform X1 [Homo sapiens]	gi|24762616|ref|NP_611908.2| Sterile20-like kinase, isoform A [Drosophila melanogaster]	XP_005089065.1 STE20-like serine/threonine-protein kinase [Aplysia californica]	XP_002735309.1 PREDICTED: serine/threonine-protein kinase 10-like [Saccoglossus kowalevskii]	tr|B8A4S3|B8A4S3_DANRE non-specific serine/threonine protein kinase OS=Danio rerio OX=7955 GN=slkb PE=4 SV=1
PladumEVm089095t2	.	.	.	.	.	.
PladumEVm022520t6	.	.	.	.	.	.
PladumEVm003122t6	tr|F8VQF3|F8VQF3_MOUSE Polycystic kidney disease and receptor for egg jelly-related protein OS=Mus musculus OX=10090 GN=Pkdrej PE=3 SV=1	NP_001265354.1 polycystic kidney disease protein 1-like 2 isoform d [Homo sapiens]	.	XP_005105591.2 polycystic kidney disease protein 1-like 2 [Aplysia californica]	XP_006814779.1 PREDICTED: polycystin-1-like [Saccoglossus kowalevskii]	tr|A0A8M9QI22|A0A8M9QI22_DANRE polycystic kidney disease protein 1-like 2 OS=Danio rerio OX=7955 GN=pkd1l3 PE=3 SV=1
PladumEVm057344t2	.	.	.	.	.	.
PladumEVm002135t6	.	.	.	XP_005097005.1 uncharacterized protein LOC101851945 [Aplysia californica]	XP_006812352.1 PREDICTED: uncharacterized protein LOC102804307 [Saccoglossus kowalevskii]	tr|A0A8M9Q7J5|A0A8M9Q7J5_DANRE uncharacterized protein LOC110439111 OS=Danio rerio OX=7955 GN=LOC110439111 PE=4 SV=1
PladumEVm036861t3	.	.	.	.	.	.
PladumEVm012676t6	sp|Q8R317|UBQL1_MOUSE Ubiquilin-1 OS=Mus musculus OX=10090 GN=Ubqln1 PE=1 SV=1	XP_005252005.1 ubiquilin-1 isoform X1 [Homo sapiens]	gi|20129061|ref|NP_608344.1| ubiquilin, isoform A [Drosophila melanogaster]	XP_005098562.1 ubiquilin-1 [Aplysia californica]	XP_006815394.1 PREDICTED: LOW QUALITY PROTEIN: ubiquilin-1-like [Saccoglossus kowalevskii]	tr|E9QFX2|E9QFX2_DANRE Ubiquilin 4 OS=Danio rerio OX=7955 GN=ubqln4 PE=4 SV=1
PladumEVm030960t1	.	.	gi|665403002|ref|NP_001286756.1| lethal (2) k09913, isoform G [Drosophila melanogaster]	XP_005091640.1 uncharacterized protein LOC101850135 [Aplysia californica]	XP_006811221.1 PREDICTED: uncharacterized protein LOC100368707 [Saccoglossus kowalevskii]	tr|B3DIQ9|B3DIQ9_DANRE Si:dkey-5i3.5 OS=Danio rerio OX=7955 GN=si:ch211-233h19.4 PE=2 SV=1
PladumEVm050171t2	.	.	.	.	.	.
PladumEVm037247t4	tr|E9Q3Q6|E9Q3Q6_MOUSE Activated leukocyte cell adhesion molecule OS=Mus musculus OX=10090 GN=Alcam PE=1 SV=1	.	.	.	XP_006821751.1 PREDICTED: titin-like [Saccoglossus kowalevskii]	.
PladumEVm006858t5	tr|F6TQG5|F6TQG5_MOUSE Adenosine deaminase domain-containing protein 1 (Fragment) OS=Mus musculus OX=10090 GN=Adad1 PE=1 SV=1	NP_001152767.1 adenosine deaminase domain-containing protein 1 isoform 3 [Homo sapiens]	gi|386763634|ref|NP_001245477.1| adenosine deaminase acting on RNA, isoform F [Drosophila melanogaster]	XP_005107470.1 uncharacterized protein LOC101855902 [Aplysia californica]	XP_006815752.1 PREDICTED: adenosine deaminase domain-containing protein 1-like [Saccoglossus kowalevskii]	tr|Q9I8Y2|Q9I8Y2_DANRE Double-stranded RNA-specific editase OS=Danio rerio OX=7955 GN=DRADA PE=2 SV=1
PladumEVm070302t1	.	.	.	.	.	.
PladumEVm002146t4	sp|P08043|ZFP2_MOUSE Zinc finger protein 2 OS=Mus musculus OX=10090 GN=Zfp2 PE=2 SV=2	XP_016881661.1 zinc finger protein 266 isoform X3 [Homo sapiens]	gi|19921116|ref|NP_609448.1| uncharacterized protein Dmel_CG12299 [Drosophila melanogaster]	XP_035827333.1 histone-lysine N-methyltransferase PRDM9 [Aplysia californica]	XP_002731158.1 PREDICTED: zinc finger protein 85-like [Saccoglossus kowalevskii]	tr|A8KBM4|A8KBM4_DANRE Zgc:173710 protein OS=Danio rerio OX=7955 GN=znf1068 PE=2 SV=1
PladumEVm009855t5	sp|Q6PFX9|TNKS1_MOUSE Poly [ADP-ribose] polymerase tankyrase-1 OS=Mus musculus OX=10090 GN=Tnks PE=1 SV=1	XP_011542148.1 poly [ADP-ribose] polymerase tankyrase-1 isoform X2 [Homo sapiens]	gi|24650843|ref|NP_651624.2| uncharacterized protein Dmel_CG10011 [Drosophila melanogaster]	XP_035828088.1 ankyrin repeat domain-containing protein 65 [Aplysia californica]	XP_006815125.1 PREDICTED: ankyrin-1-like [Saccoglossus kowalevskii]	tr|F1QV17|F1QV17_DANRE Ankyrin 1, erythrocytic b (Fragment) OS=Danio rerio OX=7955 GN=ank1b PE=4 SV=2
PladumEVm012769t2	tr|G3X8Q8|G3X8Q8_MOUSE Protein RRNAD1 OS=Mus musculus OX=10090 GN=Rrnad1 PE=1 SV=1	NP_057081.3 protein RRNAD1 isoform 1 [Homo sapiens]	gi|161076405|ref|NP_001097225.1| CG2906, isoform D [Drosophila melanogaster]	XP_005097520.1 protein RRNAD1 [Aplysia californica]	XP_006821494.1 PREDICTED: protein RRNAD1-like [Saccoglossus kowalevskii]	tr|A7YYB8|A7YYB8_DANRE Zgc:110579 protein OS=Danio rerio OX=7955 GN=rrnad1 PE=2 SV=1
PladumEVm016271t2	sp|P22366|MYD88_MOUSE Myeloid differentiation primary response protein MyD88 OS=Mus musculus OX=10090 GN=Myd88 PE=1 SV=3	NP_002459.3 myeloid differentiation primary response protein MyD88 isoform 2 [Homo sapiens]	gi|19921906|ref|NP_610479.1| Myd88, isoform A [Drosophila melanogaster]	XP_005094456.1 myeloid differentiation primary response protein MyD88 [Aplysia californica]	XP_006823913.1 PREDICTED: myeloid differentiation primary response protein MyD88 [Saccoglossus kowalevskii]	sp|Q5XJ85|MYD88_DANRE Myeloid differentiation primary response protein MyD88 OS=Danio rerio OX=7955 GN=myd88 PE=2 SV=2
PladumEVm027753t2	sp|Q99NF3|CEP41_MOUSE Centrosomal protein of 41 kDa OS=Mus musculus OX=10090 GN=Cep41 PE=1 SV=1	NP_061188.1 centrosomal protein of 41 kDa isoform 1 [Homo sapiens]	.	XP_005094416.1 centrosomal protein of 41 kDa [Aplysia californica]	XP_006823488.1 PREDICTED: centrosomal protein of 41 kDa-like [Saccoglossus kowalevskii]	sp|Q6GQN0|CEP41_DANRE Centrosomal protein of 41 kDa OS=Danio rerio OX=7955 GN=cep41 PE=2 SV=1
PladumEVm006950t14	sp|P46460|NSF_MOUSE Vesicle-fusing ATPase OS=Mus musculus OX=10090 GN=Nsf PE=1 SV=2	NP_006169.2 vesicle-fusing ATPase [Homo sapiens]	gi|17864540|ref|NP_524877.1| comatose, isoform A [Drosophila melanogaster]	XP_035826063.1 vesicle-fusing ATPase isoform X3 [Aplysia californica]	XP_006818011.1 PREDICTED: vesicle-fusing ATPase-like, partial [Saccoglossus kowalevskii]	tr|A0A8M6Z3H7|A0A8M6Z3H7_DANRE Vesicle-fusing ATPase OS=Danio rerio OX=7955 GN=nsfb PE=1 SV=1
PladumEVm095943t3	sp|P46097|SYT2_MOUSE Synaptotagmin-2 OS=Mus musculus OX=10090 GN=Syt2 PE=1 SV=1	XP_016855802.1 synaptotagmin-2 isoform X4 [Homo sapiens]	gi|24581226|ref|NP_722838.1| synaptotagmin 1, isoform B [Drosophila melanogaster]	NP_001191553.1 synaptotagmin-1 isoform 1 [Aplysia californica]	NP_001161667.1 synaptotagmin 1 [Saccoglossus kowalevskii]	tr|A0A8M2BC44|A0A8M2BC44_DANRE Synaptotagmin OS=Danio rerio OX=7955 GN=syt1a PE=1 SV=1
PladumEVm010136t4	sp|Q91X21|K2013_MOUSE Uncharacterized protein KIAA2013 OS=Mus musculus OX=10090 GN=Kiaa2013 PE=1 SV=1	NP_612355.1 uncharacterized protein KIAA2013 precursor [Homo sapiens]	gi|19920540|ref|NP_608635.1| CG7289 [Drosophila melanogaster]	XP_005099515.1 uncharacterized protein KIAA2013 homolog isoform X1 [Aplysia californica]	XP_002733192.1 PREDICTED: uncharacterized protein KIAA2013 homolog [Saccoglossus kowalevskii]	tr|A8WIN8|A8WIN8_DANRE Si:dkeyp-104h9.5 OS=Danio rerio OX=7955 GN=si:dkeyp-104h9.5 PE=4 SV=1
PladumEVm007254t1	sp|Q8CII2|CD123_MOUSE Cell division cycle protein 123 homolog OS=Mus musculus OX=10090 GN=Cdc123 PE=1 SV=2	NP_006014.2 cell division cycle protein 123 homolog [Homo sapiens]	.	XP_005104985.1 cell division cycle protein 123 homolog [Aplysia californica]	.	tr|A0A8M3AYH2|A0A8M3AYH2_DANRE Cell division cycle protein 123 homolog OS=Danio rerio OX=7955 GN=cdc123 PE=1 SV=1
PladumEVm004682t3	tr|E9QAP7|E9QAP7_MOUSE TATA-box-binding protein-associated factor 4 OS=Mus musculus OX=10090 GN=Taf4 PE=1 SV=1	NP_003176.2 transcription initiation factor TFIID subunit 4 [Homo sapiens]	gi|17647987|ref|NP_524102.1| TBP-associated factor 4, isoform A [Drosophila melanogaster]	XP_012939308.1 transcription initiation factor TFIID subunit 4 isoform X1 [Aplysia californica]	XP_002739729.1 PREDICTED: transcription initiation factor TFIID subunit 4-like [Saccoglossus kowalevskii]	tr|A0A8M3ARS1|A0A8M3ARS1_DANRE transcription initiation factor TFIID subunit 4-like OS=Danio rerio OX=7955 GN=LOC101886077 PE=3 SV=1
PladumEVm012689t1	sp|P51855|GSHB_MOUSE Glutathione synthetase OS=Mus musculus OX=10090 GN=Gss PE=1 SV=1	NP_001309424.1 glutathione synthetase [Homo sapiens]	gi|24642900|ref|NP_728116.1| uncharacterized protein Dmel_CG32495, isoform B [Drosophila melanogaster]	XP_005109303.1 glutathione synthetase [Aplysia californica]	XP_006811195.1 PREDICTED: glutathione synthetase-like [Saccoglossus kowalevskii]	tr|F1RC64|F1RC64_DANRE Glutathione synthetase OS=Danio rerio OX=7955 GN=zgc:101574 PE=3 SV=1
PladumEVm020305t1	sp|Q8BR93|HARB1_MOUSE Putative nuclease HARBI1 OS=Mus musculus OX=10090 GN=Harbi1 PE=2 SV=1	XP_024304221.1 putative nuclease HARBI1 isoform X2 [Homo sapiens]	gi|386764417|ref|NP_001245670.1| uncharacterized protein Dmel_CG43088 [Drosophila melanogaster]	XP_005108687.1 protein ALP1-like [Aplysia californica]	XP_002734285.1 PREDICTED: putative nuclease HARBI1-like [Saccoglossus kowalevskii]	tr|R4GE39|R4GE39_DANRE Si:dkey-228l14.1 OS=Danio rerio OX=7955 GN=si:dkey-228l14.1 PE=3 SV=1
PladumEVm006345t40	tr|D3YYT1|D3YYT1_MOUSE Glyoxylate reductase 1 homolog OS=Mus musculus OX=10090 GN=Glyr1 PE=1 SV=1	NP_001311025.2 putative oxidoreductase GLYR1 isoform 3 [Homo sapiens]	gi|320544858|ref|NP_001188767.1| CG4747, isoform B [Drosophila melanogaster]	XP_005096212.1 putative oxidoreductase GLYR1 [Aplysia californica]	XP_002738027.1 PREDICTED: putative oxidoreductase GLYR1-like [Saccoglossus kowalevskii]	tr|B2GT29|B2GT29_DANRE Cytokine-like nuclear factor N-PAC OS=Danio rerio OX=7955 GN=zgc:103629 PE=2 SV=1
PladumEVm014647t4	sp|O08914|FAAH1_MOUSE Fatty-acid amide hydrolase 1 OS=Mus musculus OX=10090 GN=Faah PE=1 SV=1	NP_777572.2 fatty-acid amide hydrolase 2 isoform 1 [Homo sapiens]	gi|19922090|ref|NP_610764.1| CG8839, isoform A [Drosophila melanogaster]	XP_035826184.1 fatty-acid amide hydrolase 2 [Aplysia californica]	XP_002734462.1 PREDICTED: fatty-acid amide hydrolase 2-A-like [Saccoglossus kowalevskii]	sp|Q6DH69|FAH2A_DANRE Fatty-acid amide hydrolase 2-A OS=Danio rerio OX=7955 GN=faah2a PE=2 SV=1
PladumEVm013699t2	sp|Q8K0L9|ZBT20_MOUSE Zinc finger and BTB domain-containing protein 20 OS=Mus musculus OX=10090 GN=Zbtb20 PE=1 SV=1	NP_001335732.1 zinc finger and BTB domain-containing protein 20 isoform 1 [Homo sapiens]	gi|19920662|ref|NP_608809.1| CG3407 [Drosophila melanogaster]	XP_005097013.1 zinc finger protein 544 [Aplysia californica]	XP_006818381.1 PREDICTED: zinc finger protein Xfin-like [Saccoglossus kowalevskii]	tr|A0A8M9P7L4|A0A8M9P7L4_DANRE zinc finger protein 665-like OS=Danio rerio OX=7955 GN=LOC100333534 PE=4 SV=1
PladumEVm111377t2	.	.	.	.	.	.
PladumEVm019149t3	.	.	.	XP_012944619.1 N-glycosidase YbiA [Aplysia californica]	XP_006820651.1 PREDICTED: uncharacterized protein LOC102801367, partial [Saccoglossus kowalevskii]	tr|Q32PT0|Q32PT0_DANRE LOC566456 protein (Fragment) OS=Danio rerio OX=7955 GN=LOC566456 PE=2 SV=1
PladumEVm014550t3	.	.	.	.	.	.
PladumEVm030627t10	sp|Q9CQI9|MED30_MOUSE Mediator of RNA polymerase II transcription subunit 30 OS=Mus musculus OX=10090 GN=Med30 PE=1 SV=1	NP_542382.1 mediator of RNA polymerase II transcription subunit 30 isoform 1 [Homo sapiens]	gi|19923008|ref|NP_612046.1| mediator complex subunit 30 [Drosophila melanogaster]	XP_035827542.1 mediator of RNA polymerase II transcription subunit 30 [Aplysia californica]	XP_002736228.1 PREDICTED: mediator of RNA polymerase II transcription subunit 30-like [Saccoglossus kowalevskii]	sp|Q6PC45|MED30_DANRE Mediator of RNA polymerase II transcription subunit 30 OS=Danio rerio OX=7955 GN=med30 PE=2 SV=1
PladumEVm004501t5	tr|E9QNG6|E9QNG6_MOUSE Sorting nexin-13 OS=Mus musculus OX=10090 GN=Snx13 PE=1 SV=2	NP_055947.1 sorting nexin-13 isoform b [Homo sapiens]	gi|24640444|ref|NP_572421.1| snazarus, isoform A [Drosophila melanogaster]	XP_005089469.1 sorting nexin-13 isoform X2 [Aplysia californica]	XP_006822119.1 PREDICTED: sorting nexin-13-like [Saccoglossus kowalevskii]	tr|A0A8M9PGV3|A0A8M9PGV3_DANRE sorting nexin-13 isoform X3 OS=Danio rerio OX=7955 GN=snx13 PE=3 SV=1
PladumEVm004697t4	tr|E9PWJ0|E9PWJ0_MOUSE CUB and sushi domain-containing protein 3 OS=Mus musculus OX=10090 GN=Csmd3 PE=1 SV=1	NP_150094.5 CUB and sushi domain-containing protein 1 precursor [Homo sapiens]	gi|161077775|ref|NP_001096961.1| furrowed, isoform B [Drosophila melanogaster]	XP_012938062.1 sushi, von Willebrand factor type A, EGF and pentraxin domain-containing protein 1 [Aplysia californica]	XP_006814579.1 PREDICTED: sushi, von Willebrand factor type A, EGF and pentraxin domain-containing protein 1-like [Saccoglossus kowalevskii]	tr|F1QDI2|F1QDI2_DANRE CUB and Sushi multiple domains 3a (Fragment) OS=Danio rerio OX=7955 GN=csmd3a PE=4 SV=2
PladumEVm010019t3	sp|Q69ZQ1|MYORG_MOUSE Myogenesis-regulating glycosidase OS=Mus musculus OX=10090 GN=Myorg PE=1 SV=2	XP_016870419.1 myogenesis-regulating glycosidase isoform X1 [Homo sapiens]	gi|24650054|ref|NP_651391.1| target of brain insulin [Drosophila melanogaster]	XP_035829387.1 myogenesis-regulating glycosidase [Aplysia californica]	XP_006820508.1 PREDICTED: uncharacterized family 31 glucosidase KIAA1161-like [Saccoglossus kowalevskii]	tr|E7F1U0|E7F1U0_DANRE Myogenesis-regulating glycosidase (putative) OS=Danio rerio OX=7955 GN=si:dkey-228b2.5 PE=3 SV=1
PladumEVm000495t2	tr|A3KGU5|A3KGU5_MOUSE Spectrin alpha chain, non-erythrocytic 1 OS=Mus musculus OX=10090 GN=Sptan1 PE=1 SV=1	XP_016870549.1 spectrin alpha chain, non-erythrocytic 1 isoform X12 [Homo sapiens]	gi|17136504|ref|NP_476739.1| alpha spectrin, isoform A [Drosophila melanogaster]	XP_035829060.1 spectrin alpha chain [Aplysia californica]	XP_002735374.1 PREDICTED: spectrin alpha chain, non-erythrocytic 1-like isoform X1 [Saccoglossus kowalevskii]	tr|A0A8M9PI97|A0A8M9PI97_DANRE spectrin alpha chain, non-erythrocytic 1 isoform X10 OS=Danio rerio OX=7955 GN=spna2 PE=1 SV=1
PladumEVm042556t3	sp|Q9DCH6|ZFAN6_MOUSE AN1-type zinc finger protein 6 OS=Mus musculus OX=10090 GN=Zfand6 PE=1 SV=1	XP_024305731.1 AN1-type zinc finger protein 6 isoform X1 [Homo sapiens]	gi|665393637|ref|NP_001262410.2| uncharacterized protein Dmel_CG45050, isoform H [Drosophila melanogaster]	XP_035829498.1 zinc finger A20 and AN1 domain-containing stress-associated protein 9 [Aplysia californica]	XP_002731051.1 PREDICTED: AN1-type zinc finger protein 5-like isoform X1 [Saccoglossus kowalevskii]	tr|A0A8M9QIJ1|A0A8M9QIJ1_DANRE uncharacterized protein LOC405808 isoform X4 OS=Danio rerio OX=7955 GN=zgc:77486 PE=4 SV=1
PladumEVm014432t3	sp|Q91WM3|U3IP2_MOUSE U3 small nucleolar RNA-interacting protein 2 OS=Mus musculus OX=10090 GN=Rrp9 PE=1 SV=1	NP_004695.1 U3 small nucleolar RNA-interacting protein 2 [Homo sapiens]	gi|62471723|ref|NP_001014529.1| U3 small nuclear riboprotein factor 55K [Drosophila melanogaster]	XP_005094160.1 U3 small nucleolar RNA-interacting protein 2 isoform X2 [Aplysia californica]	XP_006823495.1 PREDICTED: U3 small nucleolar RNA-interacting protein 2-like [Saccoglossus kowalevskii]	tr|A0A2R8Q3F9|A0A2R8Q3F9_DANRE Ribosomal RNA-processing 9, U3 small nucleolar RNA-binding protein OS=Danio rerio OX=7955 GN=rrp9 PE=4 SV=1
PladumEVm014377t3	sp|Q91WM3|U3IP2_MOUSE U3 small nucleolar RNA-interacting protein 2 OS=Mus musculus OX=10090 GN=Rrp9 PE=1 SV=1	NP_004695.1 U3 small nucleolar RNA-interacting protein 2 [Homo sapiens]	gi|62471723|ref|NP_001014529.1| U3 small nuclear riboprotein factor 55K [Drosophila melanogaster]	XP_005094160.1 U3 small nucleolar RNA-interacting protein 2 isoform X2 [Aplysia californica]	XP_006823495.1 PREDICTED: U3 small nucleolar RNA-interacting protein 2-like [Saccoglossus kowalevskii]	tr|A0A2R8Q3F9|A0A2R8Q3F9_DANRE Ribosomal RNA-processing 9, U3 small nucleolar RNA-binding protein OS=Danio rerio OX=7955 GN=rrp9 PE=4 SV=1
PladumEVm028851t1	sp|Q9CQL0|MT21A_MOUSE Protein N-lysine methyltransferase METTL21A OS=Mus musculus OX=10090 GN=Mettl21A PE=2 SV=1	XP_011509027.1 protein N-lysine methyltransferase METTL21A isoform X2 [Homo sapiens]	gi|24643207|ref|NP_573368.2| CG7889 [Drosophila melanogaster]	XP_005111925.1 protein N-lysine methyltransferase METTL21A isoform X2 [Aplysia californica]	XP_006823787.1 PREDICTED: protein N-lysine methyltransferase METTL21A-like [Saccoglossus kowalevskii]	sp|Q5BLD8|MT21A_DANRE Protein N-lysine methyltransferase METTL21A OS=Danio rerio OX=7955 GN=mettl21a PE=2 SV=1
PladumEVm013091t4	.	.	.	.	.	.
PladumEVm048045t2	sp|Q8BM89|ARSJ_MOUSE Arylsulfatase J OS=Mus musculus OX=10090 GN=Arsj PE=2 SV=1	NP_001341140.1 arylsulfatase J isoform 3 [Homo sapiens]	gi|24666175|ref|NP_649023.1| CG7402 [Drosophila melanogaster]	XP_005099750.2 arylsulfatase B [Aplysia californica]	XP_006816647.1 PREDICTED: arylsulfatase B-like [Saccoglossus kowalevskii]	tr|F1REG3|F1REG3_DANRE Arylsulfatase family, member J OS=Danio rerio OX=7955 GN=arsj PE=3 SV=2
PladumEVm014473t2	sp|Q9DC61|MPPA_MOUSE Mitochondrial-processing peptidase subunit alpha OS=Mus musculus OX=10090 GN=Pmpca PE=1 SV=1	XP_016870032.1 mitochondrial-processing peptidase subunit alpha isoform X3 [Homo sapiens]	gi|19921772|ref|NP_610333.1| CG8728 [Drosophila melanogaster]	XP_005089371.2 mitochondrial-processing peptidase subunit alpha [Aplysia californica]	XP_002736805.1 PREDICTED: mitochondrial-processing peptidase subunit alpha-like [Saccoglossus kowalevskii]	tr|Q5U3T6|Q5U3T6_DANRE Mitochondrial-processing peptidase subunit alpha OS=Danio rerio OX=7955 GN=wu:fj83d11 PE=1 SV=1
PladumEVm000526t27	.	.	.	.	.	.
PladumEVm035364t3	.	.	.	.	.	.
PladumEVm026260t7	sp|Q8CG64|FKRP_MOUSE Fukutin-related protein OS=Mus musculus OX=10090 GN=Fkrp PE=1 SV=1	XP_024307475.1 fukutin-related protein isoform X1 [Homo sapiens]	.	XP_005097439.1 uncharacterized protein LOC101853932 [Aplysia californica]	XP_002734292.1 PREDICTED: fukutin-related protein-like [Saccoglossus kowalevskii]	tr|Q0PIP5|Q0PIP5_DANRE Ribitol-5-phosphate transferase OS=Danio rerio OX=7955 GN=zgc:162829 PE=2 SV=1
PladumEVm039389t9	sp|Q9D920|BORC5_MOUSE BLOC-1-related complex subunit 5 OS=Mus musculus OX=10090 GN=Borcs5 PE=1 SV=1	NP_001317285.1 BLOC-1-related complex subunit 5 isoform 3 [Homo sapiens]	gi|24641434|ref|NP_572759.1| uncharacterized protein Dmel_CG11802 [Drosophila melanogaster]	XP_012937647.1 BLOC-1-related complex subunit 5 [Aplysia californica]	XP_002733712.1 PREDICTED: loss of heterozygosity 12 chromosomal region 1 protein-like [Saccoglossus kowalevskii]	tr|A0A8M2B9Z4|A0A8M2B9Z4_DANRE BLOC-1-related complex subunit 5 OS=Danio rerio OX=7955 GN=borcs5 PE=1 SV=1
PladumEVm032150t2	.	.	.	.	.	.
PladumEVm005614t11	.	.	.	.	XP_006818407.1 PREDICTED: uncharacterized protein LOC100370664 [Saccoglossus kowalevskii]	.
PladumEVm027592t2	.	.	.	.	XP_006814831.1 PREDICTED: uncharacterized protein LOC100372610 [Saccoglossus kowalevskii]	tr|A0A8M6YYL2|A0A8M6YYL2_DANRE uncharacterized protein LOC108183841 OS=Danio rerio OX=7955 GN=LOC108183841 PE=4 SV=1
PladumEVm002436t9	sp|Q3U0M1|TPPC9_MOUSE Trafficking protein particle complex subunit 9 OS=Mus musculus OX=10090 GN=Trappc9 PE=1 SV=2	XP_011515628.1 trafficking protein particle complex subunit 9 isoform X1 [Homo sapiens]	gi|24585462|ref|NP_610044.2| brunelleschi [Drosophila melanogaster]	XP_005094615.1 trafficking protein particle complex subunit 9 isoform X2 [Aplysia californica]	XP_006817861.1 PREDICTED: trafficking protein particle complex subunit 9-like, partial [Saccoglossus kowalevskii]	tr|A0A8M6Z2J3|A0A8M6Z2J3_DANRE trafficking protein particle complex subunit 9 isoform X2 OS=Danio rerio OX=7955 GN=si:dkey-218f9.10 PE=1 SV=1
PladumEVm092824t1	tr|D3YTT3|D3YTT3_MOUSE Vesicular glutamate transporter 3 OS=Mus musculus OX=10090 GN=Slc17a8 PE=1 SV=1	NP_647480.1 vesicular glutamate transporter 3 isoform 1 [Homo sapiens]	gi|24583789|ref|NP_620115.2| dietary and metabolic glutamate transporter [Drosophila melanogaster]	XP_035826364.1 sialin [Aplysia californica]	XP_006813909.1 PREDICTED: vesicular glutamate transporter 1-like [Saccoglossus kowalevskii]	tr|F1QPP6|F1QPP6_DANRE Vesicular glutamate transporter 2.2 OS=Danio rerio OX=7955 GN=slc17a6a PE=4 SV=1
PladumEVm086982t2	.	.	.	.	.	.
PladumEVm001509t2	tr|E9QPG2|E9QPG2_MOUSE Polycystic kidney disease protein 1-like 2 OS=Mus musculus OX=10090 GN=Pkd1l2 PE=3 SV=1	NP_001265354.1 polycystic kidney disease protein 1-like 2 isoform d [Homo sapiens]	gi|116008215|ref|NP_609561.2| polycystic kidney disease 2 ortholog [Drosophila melanogaster]	XP_012940372.2 polycystic kidney disease protein 1-like 2 [Aplysia californica]	XP_002739813.1 PREDICTED: polycystic kidney disease protein 1-like 2-like [Saccoglossus kowalevskii]	tr|A0A3G1GTC1|A0A3G1GTC1_DANRE Polycystic kidney disease 1-like 2a OS=Danio rerio OX=7955 GN=pkd1l2a PE=3 SV=1
PladumEVm026904t5	.	.	.	.	.	.
PladumEVm053587t3	sp|Q11136|PEPD_MOUSE Xaa-Pro dipeptidase OS=Mus musculus OX=10090 GN=Pepd PE=1 SV=3	NP_001159529.1 xaa-Pro dipeptidase isoform 3 [Homo sapiens]	gi|21357079|ref|NP_650192.1| dipeptidase C, isoform A [Drosophila melanogaster]	XP_005091896.1 xaa-Pro dipeptidase [Aplysia californica]	XP_002735088.1 PREDICTED: xaa-Pro dipeptidase-like [Saccoglossus kowalevskii]	tr|Q7SXT5|Q7SXT5_DANRE Peptidase D OS=Danio rerio OX=7955 GN=fj78g11 PE=1 SV=1
PladumEVm026696t3	.	.	.	XP_005096334.1 phosphoethanolamine N-methyltransferase 3 isoform X2 [Aplysia californica]	XP_002739709.1 PREDICTED: phosphoethanolamine N-methyltransferase 1-like [Saccoglossus kowalevskii]	tr|A0A8M9QB56|A0A8M9QB56_DANRE phosphoethanolamine methyltransferase isoform X1 OS=Danio rerio OX=7955 GN=pmt PE=1 SV=1
PladumEVm017315t1	.	.	.	XP_035829600.1 exostosin-1-like [Aplysia californica]	.	.
PladumEVm005671t6	sp|P10078|ZFP28_MOUSE Zinc finger protein 28 OS=Mus musculus OX=10090 GN=Zfp28 PE=2 SV=3	NP_065879.1 zinc finger protein 28 homolog isoform 1 [Homo sapiens]	gi|442627503|ref|NP_001260390.1| crooked legs, isoform F [Drosophila melanogaster]	XP_012940715.1 uncharacterized protein LOC106012393, partial [Aplysia californica]	XP_002730599.1 PREDICTED: zinc finger protein 850-like [Saccoglossus kowalevskii]	tr|A0A0G2L427|A0A0G2L427_DANRE Gastrula zinc finger protein XlCGF26.1-like OS=Danio rerio OX=7955 PE=4 SV=2
PladumEVm001644t3	sp|Q14BI7|TDRD9_MOUSE ATP-dependent RNA helicase TDRD9 OS=Mus musculus OX=10090 GN=Tdrd9 PE=1 SV=3	XP_006720082.1 ATP-dependent RNA helicase TDRD9 isoform X1 [Homo sapiens]	gi|17136508|ref|NP_476741.1| spindle E [Drosophila melanogaster]	XP_012935222.1 ATP-dependent RNA helicase TDRD9 [Aplysia californica]	XP_006817051.1 PREDICTED: putative ATP-dependent RNA helicase TDRD9-like [Saccoglossus kowalevskii]	sp|B8A4F4|TDRD9_DANRE ATP-dependent RNA helicase TDRD9 OS=Danio rerio OX=7955 GN=tdrd9 PE=2 SV=1
PladumEVm015045t5	sp|Q6PDL0|DC1L2_MOUSE Cytoplasmic dynein 1 light intermediate chain 2 OS=Mus musculus OX=10090 GN=Dync1li2 PE=1 SV=2	NP_006132.1 cytoplasmic dynein 1 light intermediate chain 2 isoform 1 [Homo sapiens]	gi|18860035|ref|NP_572694.1| dynein light intermediate chain, isoform A [Drosophila melanogaster]	XP_005105824.3 cytoplasmic dynein 1 light intermediate chain 2 [Aplysia californica]	XP_006818435.1 PREDICTED: cytoplasmic dynein 1 light intermediate chain 2-like [Saccoglossus kowalevskii]	tr|A8KBW4|A8KBW4_DANRE Dynein light intermediate chain OS=Danio rerio OX=7955 GN=dync1li2 PE=2 SV=1
PladumEVm111076t1	.	.	.	.	.	.
PladumEVm003475t14	sp|Q8BHB4|WDR3_MOUSE WD repeat-containing protein 3 OS=Mus musculus OX=10090 GN=Wdr3 PE=1 SV=1	NP_006775.1 WD repeat-containing protein 3 [Homo sapiens]	gi|21357095|ref|NP_650705.1| CG8064 [Drosophila melanogaster]	XP_005099510.1 WD repeat-containing protein 3 [Aplysia californica]	XP_006813674.1 PREDICTED: WD repeat-containing protein 3 [Saccoglossus kowalevskii]	tr|B0S6A9|B0S6A9_DANRE WD repeat domain 3 OS=Danio rerio OX=7955 GN=wdr3 PE=4 SV=1
PladumEVm005160t2	sp|Q8BHB4|WDR3_MOUSE WD repeat-containing protein 3 OS=Mus musculus OX=10090 GN=Wdr3 PE=1 SV=1	NP_006775.1 WD repeat-containing protein 3 [Homo sapiens]	gi|21357095|ref|NP_650705.1| CG8064 [Drosophila melanogaster]	XP_005099510.1 WD repeat-containing protein 3 [Aplysia californica]	XP_006813674.1 PREDICTED: WD repeat-containing protein 3 [Saccoglossus kowalevskii]	tr|B0S6A9|B0S6A9_DANRE WD repeat domain 3 OS=Danio rerio OX=7955 GN=wdr3 PE=4 SV=1
PladumEVm026427t2	sp|Q9CXT6|KDM8_MOUSE Bifunctional peptidase and arginyl-hydroxylase JMJD5 OS=Mus musculus OX=10090 GN=Kdm8 PE=1 SV=1	NP_079049.2 bifunctional peptidase and arginyl-hydroxylase JMJD5 isoform 2 [Homo sapiens]	gi|442629276|ref|NP_001261225.1| uncharacterized protein Dmel_CG13902, isoform C [Drosophila melanogaster]	XP_005102629.2 bifunctional peptidase and arginyl-hydroxylase JMJD5 [Aplysia californica]	XP_006813260.1 PREDICTED: lysine-specific demethylase 8-like [Saccoglossus kowalevskii]	tr|A0A0R4IGD4|A0A0R4IGD4_DANRE Lysine-specific demethylase 8 OS=Danio rerio OX=7955 GN=zgc:173863 PE=4 SV=1
PladumEVm019634t9	sp|Q99JY4|TRABD_MOUSE TraB domain-containing protein OS=Mus musculus OX=10090 GN=Trabd PE=1 SV=1	XP_016884433.1 traB domain-containing protein isoform X5 [Homo sapiens]	gi|21357445|ref|NP_650253.1| uncharacterized protein Dmel_CG46280, isoform A [Drosophila melanogaster]	XP_005109413.1 traB domain-containing protein [Aplysia californica]	XP_006820890.1 PREDICTED: traB domain-containing protein-like, partial [Saccoglossus kowalevskii]	tr|A0A8M2BH73|A0A8M2BH73_DANRE traB domain-containing protein isoform X1 OS=Danio rerio OX=7955 GN=trabd PE=1 SV=1
PladumEVm010987t1	sp|Q6ZPU9|KBP_MOUSE KIF-binding protein OS=Mus musculus OX=10090 GN=Kifbp PE=1 SV=2	NP_056449.1 KIF-binding protein [Homo sapiens]	gi|24581791|ref|NP_608886.1| uncharacterized protein Dmel_CG14043 [Drosophila melanogaster]	XP_005093749.1 KIF-binding protein [Aplysia californica]	XP_002737383.1 PREDICTED: KIF1-binding protein homolog [Saccoglossus kowalevskii]	sp|A8WE67|KBP_DANRE KIF-binding protein OS=Danio rerio OX=7955 GN=kifbp PE=2 SV=1
PladumEVm012439t3	sp|P49769|PSN1_MOUSE Presenilin-1 OS=Mus musculus OX=10090 GN=Psen1 PE=1 SV=1	XP_011535276.1 presenilin-1 isoform X2 [Homo sapiens]	gi|24667500|ref|NP_730535.1| presenilin, isoform B [Drosophila melanogaster]	NP_001191418.1 presenilin 1-1 [Aplysia californica]	XP_002738746.1 PREDICTED: presenilin-1-like [Saccoglossus kowalevskii]	tr|F1Q8Y6|F1Q8Y6_DANRE Presenilin OS=Danio rerio OX=7955 GN=psen PE=3 SV=1
PladumEVm023865t2	sp|Q99JX4|EIF3M_MOUSE Eukaryotic translation initiation factor 3 subunit M OS=Mus musculus OX=10090 GN=Eif3m PE=1 SV=1	NP_006351.2 eukaryotic translation initiation factor 3 subunit M isoform 1 [Homo sapiens]	gi|19922220|ref|NP_610932.1| transport and golgi organization 7, isoform A [Drosophila melanogaster]	XP_005110516.1 eukaryotic translation initiation factor 3 subunit M [Aplysia californica]	XP_002738609.1 PREDICTED: eukaryotic translation initiation factor 3 subunit M-like, partial [Saccoglossus kowalevskii]	sp|Q7T3B0|EIF3M_DANRE Eukaryotic translation initiation factor 3 subunit M OS=Danio rerio OX=7955 GN=eif3m PE=2 SV=2
PladumEVm000542t4	sp|Q9R0Q1|SYTL4_MOUSE Synaptotagmin-like protein 4 OS=Mus musculus OX=10090 GN=Sytl4 PE=1 SV=1	NP_542775.2 synaptotagmin-like protein 4 [Homo sapiens]	gi|221379273|ref|NP_001138055.1| bitesize, isoform F [Drosophila melanogaster]	XP_035828611.1 synaptotagmin-like protein 5 isoform X6 [Aplysia californica]	XP_006811506.1 PREDICTED: synaptotagmin-like protein 5-like [Saccoglossus kowalevskii]	tr|F1R3K5|F1R3K5_DANRE Synaptotagmin-like 5 (Fragment) OS=Danio rerio OX=7955 GN=sytl5 PE=4 SV=1
PladumEVm004345t13	sp|Q6NV83|SR140_MOUSE U2 snRNP-associated SURP motif-containing protein OS=Mus musculus OX=10090 GN=U2surp PE=1 SV=3	NP_001307148.1 U2 snRNP-associated SURP motif-containing protein isoform 2 [Homo sapiens]	gi|19922658|ref|NP_611535.1| CG9346 [Drosophila melanogaster]	XP_012940940.1 U2 snRNP-associated SURP motif-containing protein isoform X2 [Aplysia californica]	XP_006820629.1 PREDICTED: U2 snRNP-associated SURP motif-containing protein-like, partial [Saccoglossus kowalevskii]	tr|A0A8M2BAU2|A0A8M2BAU2_DANRE U2 snRNP-associated SURP motif-containing protein isoform X1 OS=Danio rerio OX=7955 GN=u2surp PE=1 SV=1
PladumEVm068428t3	.	.	.	.	.	.
PladumEVm004786t4	tr|E9QPG2|E9QPG2_MOUSE Polycystic kidney disease protein 1-like 2 OS=Mus musculus OX=10090 GN=Pkd1l2 PE=3 SV=1	NP_001265354.1 polycystic kidney disease protein 1-like 2 isoform d [Homo sapiens]	gi|116008215|ref|NP_609561.2| polycystic kidney disease 2 ortholog [Drosophila melanogaster]	XP_012940372.2 polycystic kidney disease protein 1-like 2 [Aplysia californica]	XP_002739813.1 PREDICTED: polycystic kidney disease protein 1-like 2-like [Saccoglossus kowalevskii]	tr|A0A140LG73|A0A140LG73_DANRE Polycystic kidney disease 1-like 2a (Fragment) OS=Danio rerio OX=7955 GN=pkd1l2a PE=3 SV=1
PladumEVm030749t3	tr|A0A3B2WBH6|A0A3B2WBH6_MOUSE Ammonium transporter Rh type A OS=Mus musculus OX=10090 GN=Rhag PE=3 SV=1	NP_000315.2 ammonium transporter Rh type A [Homo sapiens]	gi|21355411|ref|NP_647940.1| Rh50, isoform A [Drosophila melanogaster]	XP_035829381.1 ammonium transporter Rh type B-like [Aplysia californica]	XP_006824549.1 PREDICTED: ammonium transporter Rh type B-like [Saccoglossus kowalevskii]	sp|Q7T070|RHBG_DANRE Ammonium transporter Rh type B OS=Danio rerio OX=7955 GN=rhbg PE=2 SV=1
PladumEVm101574t4	.	.	.	.	.	.
PladumEVm020835t1	sp|P11369|LORF2_MOUSE LINE-1 retrotransposable element ORF2 protein OS=Mus musculus OX=10090 GN=Pol PE=1 SV=2	.	.	XP_012939639.1 uncharacterized protein LOC106012153 [Aplysia californica]	XP_006822105.1 PREDICTED: RNA-directed DNA polymerase from mobile element jockey-like, partial [Saccoglossus kowalevskii]	tr|Q3LG55|Q3LG55_DANRE Reverse transcriptase OS=Danio rerio OX=7955 PE=4 SV=1
PladumEVm006279t13	tr|A0A1B0GRU8|A0A1B0GRU8_MOUSE Pre-mRNA-processing factor 40 homolog A OS=Mus musculus OX=10090 GN=Prpf40a PE=1 SV=1	XP_024308747.1 pre-mRNA-processing factor 40 homolog A isoform X12 [Homo sapiens]	gi|19920620|ref|NP_608738.1| CG3542 [Drosophila melanogaster]	XP_035826647.1 pre-mRNA-processing factor 40 homolog A isoform X2 [Aplysia californica]	XP_006824969.1 PREDICTED: pre-mRNA-processing factor 40 homolog A-like isoform X2 [Saccoglossus kowalevskii]	tr|A0A8M6Z7Z9|A0A8M6Z7Z9_DANRE pre-mRNA-processing factor 40 homolog A isoform X1 OS=Danio rerio OX=7955 GN=prpf40a PE=1 SV=1
PladumEVm013537t2	.	.	.	.	.	.
PladumEVm011085t6	sp|A2AGB2|CA087_MOUSE Uncharacterized protein C1orf87 homolog OS=Mus musculus OX=10090 GN=Gm12695 PE=4 SV=1	NP_689590.1 uncharacterized protein C1orf87 [Homo sapiens]	.	XP_035826633.1 uncharacterized protein C1orf87 [Aplysia californica]	XP_006817613.1 PREDICTED: uncharacterized protein C1orf87-like [Saccoglossus kowalevskii]	.
PladumEVm095276t1	.	.	.	.	.	.
PladumEVm002710t2	tr|E9QN69|E9QN69_MOUSE Pecanex-like protein OS=Mus musculus OX=10090 GN=Pcnx4 PE=3 SV=1	NP_071940.4 pecanex-like protein 4 isoform 2 [Homo sapiens]	gi|442614919|ref|NP_001259182.1| pecanex, isoform C [Drosophila melanogaster]	XP_012939720.1 pecanex-like protein 4 [Aplysia californica]	XP_002735175.1 PREDICTED: pecanex-like protein 4-like [Saccoglossus kowalevskii]	tr|A0A8M3BEN9|A0A8M3BEN9_DANRE Pecanex-like protein OS=Danio rerio OX=7955 GN=pcnxl4 PE=3 SV=1
PladumEVm000771t4	tr|A2A655|A2A655_MOUSE Bromodomain PHD finger transcription factor OS=Mus musculus OX=10090 GN=Bptf PE=1 SV=1	XP_005257218.1 nucleosome-remodeling factor subunit BPTF isoform X19 [Homo sapiens]	gi|281360563|ref|NP_001163305.1| enhancer of bithorax, isoform F [Drosophila melanogaster]	XP_005095843.3 nucleosome-remodeling factor subunit NURF301 [Aplysia californica]	XP_006824287.1 PREDICTED: nucleosome-remodeling factor subunit BPTF-like, partial [Saccoglossus kowalevskii]	tr|A0A8M3B0X4|A0A8M3B0X4_DANRE nucleosome-remodeling factor subunit BPTF isoform X4 OS=Danio rerio OX=7955 GN=bptf PE=1 SV=1
PladumEVm001178t2	sp|Q6ZPF3|TIAM2_MOUSE T-lymphoma invasion and metastasis-inducing protein 2 OS=Mus musculus OX=10090 GN=Tiam2 PE=1 SV=2	NP_036586.3 T-lymphoma invasion and metastasis-inducing protein 2 isoform a [Homo sapiens]	gi|665409936|ref|NP_001286947.1| still life, isoform P [Drosophila melanogaster]	XP_012937622.1 protein still life, isoform SIF type 1 isoform X2 [Aplysia californica]	XP_006822067.1 PREDICTED: LOW QUALITY PROTEIN: T-lymphoma invasion and metastasis-inducing protein 1-like [Saccoglossus kowalevskii]	tr|A0A8M3AQ65|A0A8M3AQ65_DANRE T-lymphoma invasion and metastasis-inducing protein 1 isoform X1 OS=Danio rerio OX=7955 GN=tiam1b PE=4 SV=1
PladumEVm008055t15	tr|A0A1W2P6L9|A0A1W2P6L9_MOUSE Peroxidasin homolog OS=Mus musculus OX=10090 GN=Pxdn PE=1 SV=1	XP_011508698.1 peroxidasin homolog isoform X2 [Homo sapiens]	gi|24647689|ref|NP_650627.1| CG5873 [Drosophila melanogaster]	XP_035828376.1 chorion peroxidase [Aplysia californica]	XP_006814927.1 PREDICTED: peroxidasin-like, partial [Saccoglossus kowalevskii]	tr|A0A2R8QDI7|A0A2R8QDI7_DANRE Peroxidasin OS=Danio rerio OX=7955 GN=pxdn PE=4 SV=1
PladumEVm093794t4	.	.	.	.	.	.
PladumEVm009199t2	sp|Q62132|PTPRR_MOUSE Receptor-type tyrosine-protein phosphatase R OS=Mus musculus OX=10090 GN=Ptprr PE=1 SV=1	NP_570897.2 receptor-type tyrosine-protein phosphatase R isoform 2 [Homo sapiens]	gi|442615986|ref|NP_001259453.1| protein tyrosine phosphatase 10D, isoform H [Drosophila melanogaster]	XP_035825940.1 tyrosine-protein phosphatase non-receptor type 5 [Aplysia californica]	XP_006812233.1 PREDICTED: receptor-type tyrosine-protein phosphatase R-like [Saccoglossus kowalevskii]	tr|A0A1L1QZV5|A0A1L1QZV5_DANRE protein-tyrosine-phosphatase OS=Danio rerio OX=7955 GN=ptprr PE=4 SV=2
PladumEVm100389t2	.	.	.	.	.	.
PladumEVm010021t2	sp|Q62052|P_MOUSE P protein OS=Mus musculus OX=10090 GN=Oca2 PE=1 SV=1	NP_001287913.1 P protein isoform 2 [Homo sapiens]	gi|19920704|ref|NP_608875.1| hoepel1, isoform A [Drosophila melanogaster]	XP_012940929.1 P protein [Aplysia californica]	XP_006812457.1 PREDICTED: P protein-like [Saccoglossus kowalevskii]	tr|A0A2R8QF96|A0A2R8QF96_DANRE Oculocutaneous albinism II OS=Danio rerio OX=7955 GN=oca2 PE=4 SV=1
PladumEVm003343t4	tr|A0A571BG10|A0A571BG10_MOUSE RNA exonuclease 1 homolog OS=Mus musculus OX=10090 GN=Rexo1 PE=1 SV=1	NP_065746.3 RNA exonuclease 1 homolog [Homo sapiens]	gi|85725266|ref|NP_001034073.1| uncharacterized protein Dmel_CG12877 [Drosophila melanogaster]	XP_012937712.1 RNA exonuclease 1 homolog, partial [Aplysia californica]	XP_006823388.1 PREDICTED: RNA exonuclease 1 homolog [Saccoglossus kowalevskii]	tr|B0S6F3|B0S6F3_DANRE REX1, RNA exonuclease 1 homolog OS=Danio rerio OX=7955 GN=rexo1 PE=4 SV=1
PladumEVm015149t3	.	.	.	XP_012944619.1 N-glycosidase YbiA [Aplysia californica]	.	.
PladumEVm065428t2	.	.	.	.	.	.
PladumEVm063786t2	tr|Q7M6X3|Q7M6X3_MOUSE Regulator of sex-limitation candidate 8 OS=Mus musculus OX=10090 GN=Zfp759 PE=2 SV=1	XP_016882800.1 zinc finger protein 329 isoform X2 [Homo sapiens]	gi|442619805|ref|NP_001262708.1| glass, isoform C [Drosophila melanogaster]	XP_005095688.1 zinc finger protein 316 [Aplysia californica]	XP_006819088.1 PREDICTED: zinc finger protein 235-like [Saccoglossus kowalevskii]	tr|A0A8M9QAS8|A0A8M9QAS8_DANRE gastrula zinc finger protein XlCGF57.1 isoform X6 OS=Danio rerio OX=7955 GN=LOC560099 PE=4 SV=1
PladumEVm003967t2	.	.	.	.	XP_006819135.1 PREDICTED: uncharacterized protein LOC102802789 [Saccoglossus kowalevskii]	tr|A0A8M9Q7J5|A0A8M9Q7J5_DANRE uncharacterized protein LOC110439111 OS=Danio rerio OX=7955 GN=LOC110439111 PE=4 SV=1
PladumEVm085553t2	.	.	.	XP_035824221.1 uncharacterized protein LOC101853369 [Aplysia californica]	.	.
PladumEVm052602t1	sp|P0C7N9|PSMG4_MOUSE Proteasome assembly chaperone 4 OS=Mus musculus OX=10090 GN=Psmg4 PE=1 SV=1	NP_001122063.1 proteasome assembly chaperone 4 isoform b [Homo sapiens]	.	XP_005095654.1 proteasome assembly chaperone 4 isoform X2 [Aplysia californica]	XP_002741269.1 PREDICTED: proteasome assembly chaperone 4-like [Saccoglossus kowalevskii]	tr|A0A8M1RLG1|A0A8M1RLG1_DANRE proteasome assembly chaperone 4 OS=Danio rerio OX=7955 GN=psmg4 PE=1 SV=1
PladumEVm040940t2	.	.	.	.	.	.
PladumEVm017337t14	.	.	gi|19920574|ref|NP_608678.1| EGF-domain O-GlcNAc transferase, isoform A [Drosophila melanogaster]	XP_005097848.1 beta-1,2-xylosyltransferase RCN11 isoform X2 [Aplysia californica]	.	.
PladumEVm001600t10	sp|Q80U72|SCRIB_MOUSE Protein scribble homolog OS=Mus musculus OX=10090 GN=Scrib PE=1 SV=2	NP_056171.3 protein scribble homolog isoform b [Homo sapiens]	gi|24650336|ref|NP_733156.1| scribbled, isoform C [Drosophila melanogaster]	XP_035829356.1 protein scribble homolog [Aplysia californica]	XP_006821778.1 PREDICTED: protein scribble homolog [Saccoglossus kowalevskii]	sp|Q4H4B6|SCRIB_DANRE Protein scribble homolog OS=Danio rerio OX=7955 GN=scrib PE=1 SV=1
PladumEVm018410t1	sp|P58242|ASM3B_MOUSE Acid sphingomyelinase-like phosphodiesterase 3b OS=Mus musculus OX=10090 GN=Smpdl3b PE=1 SV=1	NP_055289.2 acid sphingomyelinase-like phosphodiesterase 3b isoform 1 precursor [Homo sapiens]	gi|442631433|ref|NP_729555.4| uncharacterized protein Dmel_CG32052, isoform C [Drosophila melanogaster]	XP_005095075.2 acid sphingomyelinase-like phosphodiesterase 3b [Aplysia californica]	XP_002733390.1 PREDICTED: acid sphingomyelinase-like phosphodiesterase 3b-like [Saccoglossus kowalevskii]	tr|F8W4E2|F8W4E2_DANRE Sphingomyelin phosphodiesterase acid-like 3B (Fragment) OS=Danio rerio OX=7955 GN=smpdl3b PE=3 SV=1
PladumEVm068555t7	sp|Q62276|MED22_MOUSE Mediator of RNA polymerase II transcription subunit 22 OS=Mus musculus OX=10090 GN=Med22 PE=1 SV=2	NP_852468.1 mediator of RNA polymerase II transcription subunit 22 isoform c [Homo sapiens]	gi|18543195|ref|NP_569870.1| mediator complex subunit 22 [Drosophila melanogaster]	XP_035828442.1 mediator of RNA polymerase II transcription subunit 22 [Aplysia californica]	XP_002735716.1 PREDICTED: mediator of RNA polymerase II transcription subunit 22-like [Saccoglossus kowalevskii]	tr|A0A8M9PXA1|A0A8M9PXA1_DANRE Mediator of RNA polymerase II transcription subunit 22 OS=Danio rerio OX=7955 GN=med22 PE=1 SV=1
PladumEVm017172t2	sp|Q5U405|TMPSD_MOUSE Transmembrane protease serine 13 OS=Mus musculus OX=10090 GN=Tmprss13 PE=2 SV=2	NP_001193718.1 transmembrane protease serine 13 isoform 2 [Homo sapiens]	gi|161083384|ref|NP_001097592.1| uncharacterized protein Dmel_CG10663, isoform B [Drosophila melanogaster]	XP_035826041.1 suppressor of tumorigenicity 14 protein homolog [Aplysia californica]	XP_006816688.1 PREDICTED: plasminogen-like [Saccoglossus kowalevskii]	tr|A0A8M6YWC2|A0A8M6YWC2_DANRE serine protease 56 OS=Danio rerio OX=7955 GN=prss56 PE=4 SV=1
PladumEVm002145t9	sp|Q5SXA9|KIBRA_MOUSE Protein KIBRA OS=Mus musculus OX=10090 GN=Wwc1 PE=1 SV=1	NP_079225.5 protein WWC2 [Homo sapiens]	gi|85725230|ref|NP_001034055.1| kibra ortholog, isoform A [Drosophila melanogaster]	XP_035825060.1 protein KIBRA isoform X3 [Aplysia californica]	XP_006821406.1 PREDICTED: protein WWC2-like [Saccoglossus kowalevskii]	tr|A0A8N7UT10|A0A8N7UT10_DANRE protein KIBRA OS=Danio rerio OX=7955 GN=wwc1 PE=4 SV=1
PladumEVm047747t5	sp|Q3TFQ1|SPRY7_MOUSE SPRY domain-containing protein 7 OS=Mus musculus OX=10090 GN=Spryd7 PE=1 SV=2	NP_065189.1 SPRY domain-containing protein 7 isoform 1 [Homo sapiens]	gi|21357119|ref|NP_650673.1| CG7785 [Drosophila melanogaster]	XP_005100216.1 SPRY domain-containing protein 7 [Aplysia californica]	XP_002732323.1 PREDICTED: SPRY domain-containing protein 7-like [Saccoglossus kowalevskii]	tr|Q8JFT6|Q8JFT6_DANRE SPRY domain-containing protein 7 OS=Danio rerio OX=7955 GN=si:dkey-7a20.6 PE=2 SV=1
PladumEVm028821t2	.	.	.	.	XP_006822946.1 PREDICTED: uncharacterized protein LOC100369247 [Saccoglossus kowalevskii]	tr|Q3LG56|Q3LG56_DANRE ORF2-encoded protein (Fragment) OS=Danio rerio OX=7955 GN=ORF2p PE=4 SV=1
PladumEVm026217t2	sp|O35639|ANXA3_MOUSE Annexin A3 OS=Mus musculus OX=10090 GN=Anxa3 PE=1 SV=4	NP_005130.1 annexin A3 [Homo sapiens]	.	XP_005101297.1 annexin-B12 isoform X2 [Aplysia californica]	XP_006819926.1 PREDICTED: annexin A7-like isoform X3 [Saccoglossus kowalevskii]	tr|A0A2R8QQY8|A0A2R8QQY8_DANRE Annexin OS=Danio rerio OX=7955 GN=anxa2a PE=3 SV=1
PladumEVm000421t16	sp|Q69ZR2|HECD1_MOUSE E3 ubiquitin-protein ligase HECTD1 OS=Mus musculus OX=10090 GN=Hectd1 PE=1 SV=2	XP_024305295.1 E3 ubiquitin-protein ligase HECTD1 isoform X5 [Homo sapiens]	gi|24583318|ref|NP_609369.1| CG5604 [Drosophila melanogaster]	XP_012942953.1 E3 ubiquitin-protein ligase HECTD1 isoform X3 [Aplysia californica]	XP_006824834.1 PREDICTED: E3 ubiquitin-protein ligase HECTD1 [Saccoglossus kowalevskii]	tr|A7E274|A7E274_DANRE E3 ubiquitin-protein ligase (Fragment) OS=Danio rerio OX=7955 GN=hectd1 PE=2 SV=1
PladumEVm033429t2	tr|A0A1D5RM25|A0A1D5RM25_MOUSE Paired amphipathic helix protein Sin3b (Fragment) OS=Mus musculus OX=10090 GN=Sin3b PE=1 SV=1	NP_056075.1 paired amphipathic helix protein Sin3b isoform 1 [Homo sapiens]	gi|665400493|ref|NP_001286355.1| Sin3A, isoform I [Drosophila melanogaster]	XP_012935958.1 paired amphipathic helix protein Sin3a isoform X1 [Aplysia californica]	XP_006821890.1 PREDICTED: LOW QUALITY PROTEIN: paired amphipathic helix protein Sin3a [Saccoglossus kowalevskii]	tr|Q1LYM8|Q1LYM8_DANRE SIN3 homolog B, transcription regulator (Yeast) OS=Danio rerio OX=7955 GN=si:dkey-6n6.6 PE=1 SV=1
PladumEVm003971t1	tr|G3UZI7|G3UZI7_MOUSE Rho GTPase-activating protein 6 OS=Mus musculus OX=10090 GN=Arhgap6 PE=1 SV=1	NP_006116.2 rho GTPase-activating protein 6 isoform 3 [Homo sapiens]	gi|442614338|ref|NP_001259050.1| Rho GTPase activating protein at 102A, isoform F [Drosophila melanogaster]	XP_035826776.1 uncharacterized protein LOC101846662 [Aplysia californica]	XP_006819705.1 PREDICTED: rho GTPase-activating protein 36-like [Saccoglossus kowalevskii]	tr|A0A8M6Z5J3|A0A8M6Z5J3_DANRE rho GTPase-activating protein 6 OS=Danio rerio OX=7955 GN=arhgap6 PE=4 SV=1
PladumEVm003567t6	sp|A2AX52|CO6A4_MOUSE Collagen alpha-4(VI) chain OS=Mus musculus OX=10090 GN=Col6a4 PE=1 SV=2	XP_011510726.1 collagen alpha-6(VI) chain isoform X2 [Homo sapiens]	gi|24639454|ref|NP_476859.2| notch, isoform A [Drosophila melanogaster]	XP_035828416.1 collagen alpha-3(VI) chain-like [Aplysia californica]	XP_006818479.1 PREDICTED: neurogenic locus notch homolog protein 1-like, partial [Saccoglossus kowalevskii]	tr|A0A8M6Z0G5|A0A8M6Z0G5_DANRE uncharacterized protein col6a3 isoform X1 OS=Danio rerio OX=7955 GN=col6a3 PE=1 SV=1
PladumEVm036096t2	sp|Q9CR47|NSA2_MOUSE Ribosome biogenesis protein NSA2 homolog OS=Mus musculus OX=10090 GN=Nsa2 PE=2 SV=1	NP_055701.1 ribosome biogenesis protein NSA2 homolog isoform 1 [Homo sapiens]	gi|17137580|ref|NP_477379.1| intronic protein 259, isoform A [Drosophila melanogaster]	NP_001191651.1 TGF beta-inducible nuclear protein [Aplysia californica]	XP_002731376.2 PREDICTED: ribosome biogenesis protein NSA2 homolog [Saccoglossus kowalevskii]	tr|F1QDL2|F1QDL2_DANRE Ribosome biogenesis protein NSA2 homolog OS=Danio rerio OX=7955 GN=nsa2 PE=3 SV=1
PladumEVm046623t1	.	.	.	.	.	.
PladumEVm030348t4	tr|E9Q1Q0|E9Q1Q0_MOUSE Solute carrier family 4 (anion exchanger), member 1, adaptor protein OS=Mus musculus OX=10090 GN=Slc4a1ap PE=1 SV=1	.	.	XP_005093753.1 kanadaptin isoform X1 [Aplysia californica]	.	tr|A0A8M9PF42|A0A8M9PF42_DANRE kanadaptin isoform X3 OS=Danio rerio OX=7955 GN=slc4a1ap PE=1 SV=1
PladumEVm035808t5	.	.	.	.	.	tr|A0A2R8Q5R8|A0A2R8Q5R8_DANRE Reverse transcriptase domain-containing protein OS=Danio rerio OX=7955 PE=4 SV=1
PladumEVm004551t4	sp|Q6A000|MOONR_MOUSE Protein moonraker OS=Mus musculus OX=10090 GN=Kiaa0753 PE=1 SV=2	NP_055619.2 protein moonraker isoform 1 [Homo sapiens]	.	XP_005096152.1 protein moonraker isoform X2 [Aplysia californica]	XP_002738482.1 PREDICTED: uncharacterized protein KIAA0753-like [Saccoglossus kowalevskii]	tr|A0A8M9NYN9|A0A8M9NYN9_DANRE protein moonraker isoform X3 OS=Danio rerio OX=7955 GN=si:dkey-243i1.1 PE=4 SV=1
PladumEVm019607t3	sp|Q9R0W9|ACHA6_MOUSE Neuronal acetylcholine receptor subunit alpha-6 OS=Mus musculus OX=10090 GN=Chrna6 PE=2 SV=2	NP_004189.1 neuronal acetylcholine receptor subunit alpha-6 isoform 1 precursor [Homo sapiens]	gi|17738173|ref|NP_524482.1| nicotinic acetylcholine receptor alpha2, isoform A [Drosophila melanogaster]	XP_012934701.1 nicotinic acetylcholine receptor alpha 1 subunit isoform X1 [Aplysia californica]	XP_006811692.1 PREDICTED: neuronal acetylcholine receptor subunit alpha-7-like [Saccoglossus kowalevskii]	tr|A0A0R4IBV7|A0A0R4IBV7_DANRE Cholinergic receptor, nicotinic, alpha 6 OS=Danio rerio OX=7955 GN=chrna6 PE=3 SV=2
PladumEVm024860t4	sp|Q9QZX7|SRR_MOUSE Serine racemase OS=Mus musculus OX=10090 GN=Srr PE=1 SV=1	XP_011522276.1 serine racemase isoform X1 [Homo sapiens]	gi|21355833|ref|NP_649886.1| CG8129, isoform B [Drosophila melanogaster]	XP_012943194.1 L-threonine ammonia-lyase [Aplysia californica]	XP_006814932.1 PREDICTED: threonine dehydratase biosynthetic, chloroplastic-like, partial [Saccoglossus kowalevskii]	tr|A0A8M9PYW7|A0A8M9PYW7_DANRE uncharacterized protein LOC100331665 OS=Danio rerio OX=7955 GN=LOC100331665 PE=1 SV=1
PladumEVm018641t13	sp|Q32MW3|ACO10_MOUSE Acyl-coenzyme A thioesterase 10, mitochondrial OS=Mus musculus OX=10090 GN=Acot10 PE=2 SV=1	NP_001317188.1 acyl-coenzyme A thioesterase 9, mitochondrial isoform c [Homo sapiens]	gi|28571955|ref|NP_651873.3| CG1635 [Drosophila melanogaster]	XP_005110850.1 acyl-coenzyme A thioesterase 9, mitochondrial [Aplysia californica]	XP_002738606.1 PREDICTED: acyl-coenzyme A thioesterase 9, mitochondrial-like [Saccoglossus kowalevskii]	tr|F1R961|F1R961_DANRE Acyl-CoA thioesterase 9, tandem duplicate 1 OS=Danio rerio OX=7955 GN=acot9.1 PE=4 SV=1
PladumEVm030889t4	.	.	.	.	.	.
PladumEVm093911t1	.	.	.	.	.	.
PladumEVm058195t2	.	.	.	.	.	.
PladumEVm022093t1	sp|Q9WUP7|UCHL5_MOUSE Ubiquitin carboxyl-terminal hydrolase isozyme L5 OS=Mus musculus OX=10090 GN=Uchl5 PE=1 SV=2	NP_001186190.1 ubiquitin carboxyl-terminal hydrolase isozyme L5 isoform 2 [Homo sapiens]	gi|17648095|ref|NP_524003.1| ubiquitin carboxy-terminal hydrolase L5 ortholog, isoform A [Drosophila melanogaster]	XP_005094091.1 ubiquitin carboxyl-terminal hydrolase isozyme L5 isoform X1 [Aplysia californica]	XP_006817314.1 PREDICTED: ubiquitin carboxyl-terminal hydrolase isozyme L5-like [Saccoglossus kowalevskii]	tr|A0A2R8QDN8|A0A2R8QDN8_DANRE Ubiquitin carboxyl-terminal hydrolase OS=Danio rerio OX=7955 GN=uchl5 PE=3 SV=1
PladumEVm005312t3	sp|Q9EQQ3|GPR63_MOUSE Probable G-protein coupled receptor 63 OS=Mus musculus OX=10090 GN=Gpr63 PE=2 SV=2	XP_016866823.1 probable G-protein coupled receptor 63 isoform X1 [Homo sapiens]	gi|24645737|ref|NP_524304.2| Tachykinin-like receptor at 86C, isoform A [Drosophila melanogaster]	XP_005090194.1 melanopsin isoform X2 [Aplysia californica]	XP_002736833.2 PREDICTED: beta-1 adrenergic receptor-like [Saccoglossus kowalevskii]	tr|E7FG90|E7FG90_DANRE Adrenoceptor alpha 1Aa OS=Danio rerio OX=7955 GN=adra1aa PE=3 SV=3
PladumEVm049596t4	.	.	.	.	.	.
PladumEVm007488t2	sp|A2AJN7|S4A11_MOUSE Sodium bicarbonate transporter-like protein 11 OS=Mus musculus OX=10090 GN=Slc4a11 PE=2 SV=1	NP_001167560.1 sodium bicarbonate transporter-like protein 11 isoform 3 [Homo sapiens]	gi|45553013|ref|NP_996034.1| CG8177, isoform J [Drosophila melanogaster]	XP_012943311.1 sodium bicarbonate transporter-like protein 11 [Aplysia californica]	XP_006824326.1 PREDICTED: sodium bicarbonate transporter-like protein 11-like [Saccoglossus kowalevskii]	tr|F6NGR0|F6NGR0_DANRE Solute carrier family 4 member 11 OS=Danio rerio OX=7955 GN=slc4a11 PE=3 SV=1
PladumEVm025036t2	sp|Q80ZE5|PAQR8_MOUSE Membrane progestin receptor beta OS=Mus musculus OX=10090 GN=Paqr8 PE=2 SV=2	NP_588608.1 membrane progestin receptor beta [Homo sapiens]	gi|45551946|ref|NP_732759.2| adiponectin receptor, isoform B [Drosophila melanogaster]	XP_005107368.1 membrane progestin receptor beta [Aplysia californica]	XP_002741216.1 PREDICTED: membrane progestin receptor beta-like [Saccoglossus kowalevskii]	tr|Q801G3|Q801G3_DANRE Progestin and adipoQ receptor family member VIII OS=Danio rerio OX=7955 GN=mprb PE=2 SV=1
PladumEVm003285t7	tr|B1AQN2|B1AQN2_MOUSE Protein-tyrosine-phosphatase OS=Mus musculus OX=10090 GN=Ptprt PE=1 SV=1	XP_016883101.1 receptor-type tyrosine-protein phosphatase T isoform X3 [Homo sapiens]	gi|442628457|ref|NP_001260595.1| Leukocyte-antigen-related-like, isoform G [Drosophila melanogaster]	XP_012937090.1 receptor-type tyrosine-protein phosphatase T [Aplysia californica]	XP_006819820.1 PREDICTED: receptor-type tyrosine-protein phosphatase alpha [Saccoglossus kowalevskii]	tr|F1QBL2|F1QBL2_DANRE Protein tyrosine phosphatase receptor type T OS=Danio rerio OX=7955 GN=ptprt PE=4 SV=2
PladumEVm011729t2	sp|Q8R2S9|ARP8_MOUSE Actin-related protein 8 OS=Mus musculus OX=10090 GN=Actr8 PE=2 SV=1	XP_005265644.1 actin-related protein 8 isoform X1 [Homo sapiens]	gi|18859917|ref|NP_573251.1| Actin-related protein 8 [Drosophila melanogaster]	XP_005093366.1 actin-related protein 8 [Aplysia californica]	XP_002730533.1 PREDICTED: actin-related protein 8-like [Saccoglossus kowalevskii]	tr|A0A0R4ISA6|A0A0R4ISA6_DANRE Actin-related protein 8 OS=Danio rerio OX=7955 GN=actr8 PE=3 SV=1
PladumEVm015956t9	sp|P00184|CP1A1_MOUSE Cytochrome P450 1A1 OS=Mus musculus OX=10090 GN=Cyp1a1 PE=1 SV=2	NP_001306146.1 cytochrome P450 1A1 isoform 1 [Homo sapiens]	gi|21357021|ref|NP_652070.1| Cyp303a1, isoform A [Drosophila melanogaster]	XP_005093227.1 cytochrome P450 1B1 [Aplysia californica]	XP_002731498.1 PREDICTED: steroid 17-alpha-hydroxylase/17,20 lyase-like [Saccoglossus kowalevskii]	tr|A0A8M9NZM6|A0A8M9NZM6_DANRE steroid 21-hydroxylase-like OS=Danio rerio OX=7955 GN=cyp21a2 PE=3 SV=1
PladumEVm016362t5	tr|Q8C0M2|Q8C0M2_MOUSE (Lyso)-N-acylphosphatidylethanolamine lipase OS=Mus musculus OX=10090 GN=Abhd4 PE=1 SV=1	XP_005268043.1 (Lyso)-N-acylphosphatidylethanolamine lipase isoform X1 [Homo sapiens]	gi|24586387|ref|NP_724609.1| CG1882, isoform B [Drosophila melanogaster]	XP_005096462.1 1-acylglycerol-3-phosphate O-acyltransferase ABHD5 [Aplysia californica]	XP_002736163.1 PREDICTED: 1-acylglycerol-3-phosphate O-acyltransferase ABHD5-like [Saccoglossus kowalevskii]	tr|Q568J2|Q568J2_DANRE Abhydrolase domain containing 4 OS=Danio rerio OX=7955 GN=zgc:110267 PE=2 SV=1
PladumEVm009683t2	sp|Q91YR5|EFNMT_MOUSE eEF1A lysine and N-terminal methyltransferase OS=Mus musculus OX=10090 GN=EEF1AKNMT PE=1 SV=1	NP_057019.3 eEF1A lysine and N-terminal methyltransferase isoform 1 [Homo sapiens]	gi|442628608|ref|NP_001260634.1| CG2614, isoform C [Drosophila melanogaster]	XP_035827081.1 eEF1A lysine and N-terminal methyltransferase [Aplysia californica]	XP_002732920.2 PREDICTED: methyltransferase-like protein 13-like [Saccoglossus kowalevskii]	tr|G1K2I9|G1K2I9_DANRE eEF1A lysine and N-terminal methyltransferase OS=Danio rerio OX=7955 GN=mettl13 PE=4 SV=1
PladumEVm051057t1	tr|A0A0R4J0D8|A0A0R4J0D8_MOUSE cAMP-responsive element-binding protein-like 2 OS=Mus musculus OX=10090 GN=Crebl2 PE=1 SV=1	NP_001301.1 cAMP-responsive element-binding protein-like 2 [Homo sapiens]	gi|24583296|ref|NP_723546.1| REPTOR-binding partner, isoform B [Drosophila melanogaster]	XP_005110949.2 nuclear pore complex protein DDB_G0274915 [Aplysia californica]	XP_002736447.1 PREDICTED: cAMP-responsive element-binding protein-like 2-like [Saccoglossus kowalevskii]	sp|Q642H2|CRBL2_DANRE cAMP-responsive element-binding protein-like 2 OS=Danio rerio OX=7955 GN=crebl2 PE=3 SV=1
PladumEVm014080t52	tr|D3Z1S6|D3Z1S6_MOUSE Chitinase, acidic 1 (Fragment) OS=Mus musculus OX=10090 GN=Chia1 PE=1 SV=1	NP_970615.2 acidic mammalian chitinase isoform c precursor [Homo sapiens]	gi|221330815|ref|NP_647768.3| Cht7 [Drosophila melanogaster]	XP_035827212.1 acidic mammalian chitinase-like [Aplysia californica]	XP_006823336.1 PREDICTED: probable chitinase 3-like [Saccoglossus kowalevskii]	tr|X1WEU8|X1WEU8_DANRE Chitinase, acidic.3 (Fragment) OS=Danio rerio OX=7955 GN=chia.3 PE=3 SV=1
PladumEVm018647t5	sp|Q11131|FUT7_MOUSE Alpha-(1,3)-fucosyltransferase 7 OS=Mus musculus OX=10090 GN=Fut7 PE=1 SV=1	NP_004470.1 alpha-(1,3)-fucosyltransferase 7 [Homo sapiens]	gi|281361216|ref|NP_001036320.3| FucTC, partial [Drosophila melanogaster]	XP_012943588.2 alpha-(1,3)-fucosyltransferase 7 [Aplysia californica]	XP_002740012.1 PREDICTED: alpha-(1,3)-fucosyltransferase 10-like [Saccoglossus kowalevskii]	tr|A0A2R8Q5J5|A0A2R8Q5J5_DANRE Fucosyltransferase OS=Danio rerio OX=7955 GN=si:ch1073-440p11.2 PE=3 SV=1
PladumEVm085083t3	tr|Q6P5E3|Q6P5E3_MOUSE Sal-like 1 (Drosophila) OS=Mus musculus OX=10090 GN=Sall1 PE=1 SV=1	NP_002959.2 sal-like protein 1 isoform a [Homo sapiens]	gi|24668321|ref|NP_649351.2| uncharacterized protein Dmel_CG11247, isoform A [Drosophila melanogaster]	XP_005100107.1 zinc finger and BTB domain-containing protein 11 [Aplysia californica]	XP_006819088.1 PREDICTED: zinc finger protein 235-like [Saccoglossus kowalevskii]	tr|A0A8M3ALZ9|A0A8M3ALZ9_DANRE LOW QUALITY PROTEIN: zinc finger protein 239 OS=Danio rerio OX=7955 GN=LOC100535941 PE=4 SV=1
PladumEVm044215t2	.	.	.	.	.	.
PladumEVm016076t2	sp|O35347|DGCR6_MOUSE Protein DGCR6 OS=Mus musculus OX=10090 GN=Dgcr6 PE=2 SV=2	NP_150282.2 protein DGCR6L [Homo sapiens]	gi|78706648|ref|NP_001027127.1| gonadal, isoform A [Drosophila melanogaster]	XP_005104030.1 protein DGCR6 [Aplysia californica]	XP_006822369.1 PREDICTED: protein DGCR6-like [Saccoglossus kowalevskii]	tr|Q6TH21|Q6TH21_DANRE DiGeorge syndrome critical region gene 6 OS=Danio rerio OX=7955 GN=zgc:101841 PE=1 SV=1
PladumEVm046686t2	sp|O35347|DGCR6_MOUSE Protein DGCR6 OS=Mus musculus OX=10090 GN=Dgcr6 PE=2 SV=2	NP_150282.2 protein DGCR6L [Homo sapiens]	gi|78706648|ref|NP_001027127.1| gonadal, isoform A [Drosophila melanogaster]	XP_005104030.1 protein DGCR6 [Aplysia californica]	XP_006822369.1 PREDICTED: protein DGCR6-like [Saccoglossus kowalevskii]	tr|Q6TH21|Q6TH21_DANRE DiGeorge syndrome critical region gene 6 OS=Danio rerio OX=7955 GN=zgc:101841 PE=1 SV=1
PladumEVm036261t3	.	NP_787067.3 ATPase SWSAP1 [Homo sapiens]	.	XP_005109663.1 uncharacterized protein LOC101851897 isoform X1 [Aplysia californica]	XP_006823330.1 PREDICTED: ATPase SWSAP1-like [Saccoglossus kowalevskii]	.
PladumEVm041081t3	.	.	.	XP_035828466.1 uncharacterized protein LOC101847376 [Aplysia californica]	.	.
PladumEVm005142t3	.	.	.	.	XP_002742234.1 PREDICTED: uncharacterized protein LOC100373840 [Saccoglossus kowalevskii]	.
PladumEVm004489t3	.	.	.	XP_012943851.2 uncharacterized protein LOC106013237 isoform X1 [Aplysia californica]	XP_006814515.1 PREDICTED: uncharacterized protein LOC102809399 [Saccoglossus kowalevskii]	tr|A0A0G2KS01|A0A0G2KS01_DANRE Reverse transcriptase domain-containing protein OS=Danio rerio OX=7955 PE=4 SV=1
PladumEVm053629t2	.	.	.	.	.	.
PladumEVm001052t4	sp|Q8C6K9|CO6A6_MOUSE Collagen alpha-6(VI) chain OS=Mus musculus OX=10090 GN=Col6a6 PE=1 SV=2	XP_016861204.1 collagen alpha-6(VI) chain isoform X3 [Homo sapiens]	.	XP_035828416.1 collagen alpha-3(VI) chain-like [Aplysia californica]	XP_006816609.1 PREDICTED: sushi, von Willebrand factor type A, EGF and pentraxin domain-containing protein 1-like [Saccoglossus kowalevskii]	tr|F1Q924|F1Q924_DANRE Collagen, type VI, alpha 4a (Fragment) OS=Danio rerio OX=7955 GN=col6a4a PE=4 SV=1
PladumEVm009330t3	.	.	.	.	.	.
PladumEVm011505t1	tr|E9QL04|E9QL04_MOUSE Aurora kinase OS=Mus musculus OX=10090 GN=Aurkc PE=1 SV=1	XP_024302858.1 serine/threonine-protein kinase MARK1 isoform X7 [Homo sapiens]	gi|62471749|ref|NP_001014542.1| par-1, isoform L [Drosophila melanogaster]	XP_005089290.1 serine/threonine-protein kinase Nek4 [Aplysia californica]	XP_006811353.1 PREDICTED: serine/threonine-protein kinase Nek4-like [Saccoglossus kowalevskii]	tr|E7F9B6|E7F9B6_DANRE Si:dkey-31m14.7 OS=Danio rerio OX=7955 GN=mark4b PE=3 SV=3
PladumEVm022049t21	.	.	.	.	.	.
PladumEVm011143t3	sp|Q8R0M8|MOT5_MOUSE Monocarboxylate transporter 5 OS=Mus musculus OX=10090 GN=Slc16a4 PE=2 SV=1	XP_005271374.1 monocarboxylate transporter 5 isoform X1 [Homo sapiens]	gi|24639306|ref|NP_477334.2| monocarboxylate transporter 1, isoform A [Drosophila melanogaster]	XP_012943361.1 monocarboxylate transporter 12 [Aplysia californica]	XP_006821307.1 PREDICTED: monocarboxylate transporter 12-like [Saccoglossus kowalevskii]	tr|A0A2R8Q9R0|A0A2R8Q9R0_DANRE Solute carrier family 16 member 4 OS=Danio rerio OX=7955 GN=slc16a4 PE=4 SV=1
PladumEVm066608t2	.	.	.	.	.	.
PladumEVm023410t1	.	.	.	.	.	.
PladumEVm061322t2	.	.	.	.	.	.
PladumEVm097532t4	.	.	.	.	.	.
PladumEVm028652t2	.	.	.	.	.	.
PladumEVm009978t1	.	.	.	XP_012940613.1 uncharacterized protein LOC106012368 [Aplysia californica]	XP_006822105.1 PREDICTED: RNA-directed DNA polymerase from mobile element jockey-like, partial [Saccoglossus kowalevskii]	tr|Q3LG55|Q3LG55_DANRE Reverse transcriptase OS=Danio rerio OX=7955 PE=4 SV=1
PladumEVm009974t1	sp|O08912|GALT1_MOUSE Polypeptide N-acetylgalactosaminyltransferase 1 OS=Mus musculus OX=10090 GN=Galnt1 PE=1 SV=1	NP_001358399.1 polypeptide N-acetylgalactosaminyltransferase 11 isoform 5 [Homo sapiens]	gi|116007284|ref|NP_001036338.1| polypeptide GalNAc transferase 5, isoform B [Drosophila melanogaster]	XP_012935809.1 polypeptide N-acetylgalactosaminyltransferase 1 [Aplysia californica]	XP_006811174.1 PREDICTED: polypeptide N-acetylgalactosaminyltransferase 13-like [Saccoglossus kowalevskii]	tr|F1R7M5|F1R7M5_DANRE Polypeptide N-acetylgalactosaminyltransferase OS=Danio rerio OX=7955 GN=wu:fc01a10 PE=3 SV=1
PladumEVm010822t1	.	.	.	.	.	.
PladumEVm001286t3	tr|E9Q3T3|E9Q3T3_MOUSE Kinesin-like protein KIF14 OS=Mus musculus OX=10090 GN=Kif14 PE=1 SV=1	XP_016858495.1 kinesin-like protein KIF14 isoform X3 [Homo sapiens]	gi|17136640|ref|NP_476817.1| nebbish [Drosophila melanogaster]	XP_012946062.2 kinesin-like protein KIF14, partial [Aplysia californica]	XP_002736584.1 PREDICTED: kinesin-like protein KIF14-like [Saccoglossus kowalevskii]	tr|F1Q554|F1Q554_DANRE Kinesin family member 14 OS=Danio rerio OX=7955 GN=kif14 PE=3 SV=1
PladumEVm052374t1	.	XP_024304765.1 C-type lectin domain family 4 member A isoform X2 [Homo sapiens]	.	XP_035829273.1 C-type lectin domain family 4 member F-like isoform X2 [Aplysia californica]	XP_002742001.2 PREDICTED: uncharacterized protein LOC100372598 [Saccoglossus kowalevskii]	tr|F1R2T2|F1R2T2_DANRE Fras1-related extracellular matrix 1b OS=Danio rerio OX=7955 GN=frem1b PE=3 SV=3
PladumEVm024005t3	sp|Q8K304|TM129_MOUSE E3 ubiquitin-protein ligase TM129 OS=Mus musculus OX=10090 GN=Tmem129 PE=2 SV=1	NP_001120738.1 E3 ubiquitin-protein ligase TM129 isoform a [Homo sapiens]	gi|24643957|ref|NP_649462.1| uncharacterized protein Dmel_CG14646, isoform A [Drosophila melanogaster]	XP_005112710.1 E3 ubiquitin-protein ligase TM129 [Aplysia californica]	XP_002733754.1 PREDICTED: transmembrane protein 129-like [Saccoglossus kowalevskii]	tr|F1QX65|F1QX65_DANRE E3 ubiquitin-protein ligase TM129 OS=Danio rerio OX=7955 GN=tmem129 PE=3 SV=2
PladumEVm026709t2	sp|Q8CFJ7|S2545_MOUSE Solute carrier family 25 member 45 OS=Mus musculus OX=10090 GN=Slc25a45 PE=1 SV=1	NP_872362.4 solute carrier family 25 member 45 isoform a [Homo sapiens]	gi|24583352|ref|NP_723565.1| CG4995, isoform C [Drosophila melanogaster]	XP_005100915.1 solute carrier family 25 member 45 [Aplysia californica]	XP_002736823.1 PREDICTED: solute carrier family 25 member 48-like [Saccoglossus kowalevskii]	tr|A0A8M1RH87|A0A8M1RH87_DANRE solute carrier family 25 member 45 isoform X1 OS=Danio rerio OX=7955 GN=slc25a45 PE=3 SV=1
PladumEVm013698t3	sp|Q5SU73|COIL_MOUSE Coilin OS=Mus musculus OX=10090 GN=Coil PE=1 SV=1	NP_004636.1 coilin [Homo sapiens]	.	XP_012937594.2 uncharacterized protein LOC101863341 isoform X1 [Aplysia californica]	XP_002740920.1 PREDICTED: coilin-like isoform X1 [Saccoglossus kowalevskii]	tr|Q9IA81|Q9IA81_DANRE Coilin p80 (Fragment) OS=Danio rerio OX=7955 GN=coil PE=2 SV=1
PladumEVm004391t5	sp|Q497V5|SRBD1_MOUSE S1 RNA-binding domain-containing protein 1 OS=Mus musculus OX=10090 GN=Srbd1 PE=2 SV=3	NP_060549.4 S1 RNA-binding domain-containing protein 1 [Homo sapiens]	gi|62484314|ref|NP_651070.3| uncharacterized protein Dmel_CG31156 [Drosophila melanogaster]	XP_035826436.1 S1 RNA-binding domain-containing protein 1 [Aplysia californica]	XP_002732048.1 PREDICTED: S1 RNA-binding domain-containing protein 1-like, partial [Saccoglossus kowalevskii]	tr|A0A8M9QFT1|A0A8M9QFT1_DANRE S1 RNA-binding domain-containing protein 1 isoform X1 OS=Danio rerio OX=7955 GN=srbd1 PE=1 SV=1
PladumEVm018437t3	.	.	.	.	XP_006824139.1 PREDICTED: pejvakin-like [Saccoglossus kowalevskii]	.
PladumEVm013472t7	tr|Q8CET2|Q8CET2_MOUSE RIKEN cDNA 4921504E06 gene OS=Mus musculus OX=10090 GN=4921504E06Rik PE=2 SV=1	XP_011517745.1 uncharacterized protein C10orf67, mitochondrial isoform X6 [Homo sapiens]	.	XP_035827040.1 uncharacterized protein C10orf67, mitochondrial isoform X3 [Aplysia californica]	XP_006825568.1 PREDICTED: calponin homology domain-containing protein DDB_G0272472-like [Saccoglossus kowalevskii]	tr|A0A8N7TBS6|A0A8N7TBS6_DANRE uncharacterized protein C10orf67 homolog, mitochondrial isoform X1 OS=Danio rerio OX=7955 GN=si:dkey-188g12.1 PE=4 SV=1
PladumEVm000439t11	.	.	.	.	.	.
PladumEVm014443t4	sp|Q8CI33|C19L1_MOUSE CWF19-like protein 1 OS=Mus musculus OX=10090 GN=Cwf19l1 PE=1 SV=2	NP_060764.3 CWF19-like protein 1 isoform 1 [Homo sapiens]	gi|386767735|ref|NP_001246263.1| CG7741, isoform B [Drosophila melanogaster]	XP_035824397.1 CWF19-like protein 1 [Aplysia californica]	XP_002732856.1 PREDICTED: CWF19-like protein 1-like [Saccoglossus kowalevskii]	tr|B3DJ28|B3DJ28_DANRE CWF19-like 1, cell cycle control OS=Danio rerio OX=7955 GN=cwf19l1 PE=2 SV=1
PladumEVm028291t2	sp|Q8BQS5|PAQR2_MOUSE Adiponectin receptor protein 2 OS=Mus musculus OX=10090 GN=Adipor2 PE=1 SV=2	XP_011519326.1 adiponectin receptor protein 2 isoform X1 [Homo sapiens]	gi|45551946|ref|NP_732759.2| adiponectin receptor, isoform B [Drosophila melanogaster]	XP_005097206.1 adiponectin receptor protein [Aplysia californica]	XP_006814055.1 PREDICTED: adiponectin receptor protein 1-like [Saccoglossus kowalevskii]	tr|Q5TYU5|Q5TYU5_DANRE Adiponectin receptor 2 OS=Danio rerio OX=7955 GN=si:ch211-281k12.9 PE=2 SV=1
PladumEVm009314t2	sp|P11369|LORF2_MOUSE LINE-1 retrotransposable element ORF2 protein OS=Mus musculus OX=10090 GN=Pol PE=1 SV=2	.	.	XP_012943779.1 uncharacterized protein LOC106013216 [Aplysia californica]	XP_002739487.1 PREDICTED: RNA-directed DNA polymerase from mobile element jockey-like [Saccoglossus kowalevskii]	tr|Q3LG56|Q3LG56_DANRE ORF2-encoded protein (Fragment) OS=Danio rerio OX=7955 GN=ORF2p PE=4 SV=1
PladumEVm054328t2	sp|Q66GT5|PTPM1_MOUSE Phosphatidylglycerophosphatase and protein-tyrosine phosphatase 1 OS=Mus musculus OX=10090 GN=Ptpmt1 PE=1 SV=1	NP_783859.1 phosphatidylglycerophosphatase and protein-tyrosine phosphatase 1 isoform 1 [Homo sapiens]	gi|24649404|ref|NP_732901.1| PTEN-like phosphatase, isoform A [Drosophila melanogaster]	XP_005103343.1 phosphatidylglycerophosphatase and protein-tyrosine phosphatase 1 [Aplysia californica]	NP_001171798.1 protein-tyrosine phosphatase mitochondrial 1-like [Saccoglossus kowalevskii]	tr|A1L293|A1L293_DANRE Protein tyrosine phosphatase mitochondrial 1 OS=Danio rerio OX=7955 GN=zgc:158719 PE=2 SV=1
PladumEVm008543t4	tr|H3BJN3|H3BJN3_MOUSE Protein CASP OS=Mus musculus OX=10090 GN=Cux1 PE=1 SV=1	NP_001904.2 protein CASP isoform b [Homo sapiens]	gi|24646365|ref|NP_524330.2| members only [Drosophila melanogaster]	XP_005113334.3 nucleoporin 88 [Aplysia californica]	XP_006812774.1 PREDICTED: protein CASP isoform X2 [Saccoglossus kowalevskii]	tr|Q6DI42|Q6DI42_DANRE Protein CASP OS=Danio rerio OX=7955 GN=cutl1 PE=2 SV=1
PladumEVm001658t10	tr|H3BJN3|H3BJN3_MOUSE Protein CASP OS=Mus musculus OX=10090 GN=Cux1 PE=1 SV=1	NP_001904.2 protein CASP isoform b [Homo sapiens]	.	XP_012942606.1 protein CASP [Aplysia californica]	XP_006812774.1 PREDICTED: protein CASP isoform X2 [Saccoglossus kowalevskii]	tr|Q6DI42|Q6DI42_DANRE Protein CASP OS=Danio rerio OX=7955 GN=cutl1 PE=2 SV=1
PladumEVm035499t4	sp|Q91X52|DCXR_MOUSE L-xylulose reductase OS=Mus musculus OX=10090 GN=Dcxr PE=1 SV=2	NP_057370.1 L-xylulose reductase isoform 1 [Homo sapiens]	gi|21357041|ref|NP_649563.1| uncharacterized protein Dmel_CG12171 [Drosophila melanogaster]	XP_005099416.1 3-oxoacyl-[acyl-carrier-protein] reductase FabG isoform X2 [Aplysia californica]	XP_002734132.1 PREDICTED: tropinone reductase 2-like [Saccoglossus kowalevskii]	tr|Q642M8|Q642M8_DANRE Zgc:101858 OS=Danio rerio OX=7955 GN=zgc:101858 PE=1 SV=1
PladumEVm012227t4	.	.	.	XP_035827472.1 uncharacterized protein LOC101853253 isoform X3 [Aplysia californica]	XP_006823212.1 PREDICTED: uncharacterized protein LOC102806803 [Saccoglossus kowalevskii]	tr|A0A8M3B3X1|A0A8M3B3X1_DANRE uncharacterized protein si:ch211-51h4.2 OS=Danio rerio OX=7955 GN=si:ch211-51h4.2 PE=4 SV=1
PladumEVm047302t2	.	.	.	.	.	.
PladumEVm000444t16	tr|Q8BGX6|Q8BGX6_MOUSE DNA polymerase theta OS=Mus musculus OX=10090 GN=Polq PE=2 SV=1	NP_955452.3 DNA polymerase theta [Homo sapiens]	gi|17933644|ref|NP_524333.1| mutagen-sensitive 308 [Drosophila melanogaster]	XP_012942327.1 DNA polymerase theta [Aplysia californica]	XP_006825052.1 PREDICTED: uncharacterized protein LOC100373645 [Saccoglossus kowalevskii]	tr|A0A2R8PYT8|A0A2R8PYT8_DANRE Polymerase (DNA directed), theta OS=Danio rerio OX=7955 GN=polq PE=4 SV=1
PladumEVm002676t3	sp|Q09M02|CBPC5_MOUSE Cytosolic carboxypeptidase-like protein 5 OS=Mus musculus OX=10090 GN=Agbl5 PE=1 SV=2	NP_001030584.1 cytosolic carboxypeptidase-like protein 5 isoform 3 [Homo sapiens]	gi|442621937|ref|NP_001263118.1| uncharacterized protein Dmel_CG31019, isoform B [Drosophila melanogaster]	XP_035826999.1 cytosolic carboxypeptidase-like protein 5 [Aplysia californica]	XP_006825801.1 PREDICTED: cytosolic carboxypeptidase-like protein 5-like, partial [Saccoglossus kowalevskii]	sp|Q68EI3|CBPC5_DANRE Cytosolic carboxypeptidase-like protein 5 OS=Danio rerio OX=7955 GN=agbl5 PE=2 SV=1
PladumEVm011449t2	sp|A2ARV4|LRP2_MOUSE Low-density lipoprotein receptor-related protein 2 OS=Mus musculus OX=10090 GN=Lrp2 PE=1 SV=1	XP_016874792.1 prolow-density lipoprotein receptor-related protein 1 isoform X1 [Homo sapiens]	gi|665389363|ref|NP_001245498.2| terribly reduced optic lobes, isoform AP [Drosophila melanogaster]	XP_012944719.1 basement membrane-specific heparan sulfate proteoglycan core protein [Aplysia californica]	XP_002742221.1 PREDICTED: low-density lipoprotein receptor-related protein 2-like [Saccoglossus kowalevskii]	tr|A0A0H2UKL4|A0A0H2UKL4_DANRE Low density lipoprotein receptor-related protein 1Aa OS=Danio rerio OX=7955 GN=lrp1aa PE=3 SV=2
PladumEVm031766t2	sp|Q8K3A0|HSC20_MOUSE Iron-sulfur cluster co-chaperone protein HscB OS=Mus musculus OX=10090 GN=Hscb PE=1 SV=2	NP_741999.3 iron-sulfur cluster co-chaperone protein HscB isoform 1 precursor [Homo sapiens]	gi|161084223|ref|NP_001097616.1| heat shock protein cognate 20 [Drosophila melanogaster]	XP_005110339.1 iron-sulfur cluster co-chaperone protein HscB [Aplysia californica]	XP_006819066.1 PREDICTED: uncharacterized protein LOC102801490 [Saccoglossus kowalevskii]	tr|B0V1J6|B0V1J6_DANRE Si:ch211-207k7.4 OS=Danio rerio OX=7955 GN=hscb PE=3 SV=1
PladumEVm010270t1	tr|F7CPB1|F7CPB1_MOUSE Zinc finger protein DPF3 (Fragment) OS=Mus musculus OX=10090 GN=Dpf3 PE=1 SV=1	NP_001267471.1 zinc finger protein DPF3 isoform 2 [Homo sapiens]	gi|116008472|ref|NP_724405.2| d4, isoform B [Drosophila melanogaster]	XP_035825466.1 histone-lysine N-methyltransferase 2D [Aplysia californica]	XP_006822314.1 PREDICTED: histone-lysine N-methyltransferase 2C-like, partial [Saccoglossus kowalevskii]	tr|A0A8M9Q8I8|A0A8M9Q8I8_DANRE D4, zinc and double PHD fingers family 2 isoform X3 OS=Danio rerio OX=7955 GN=dpf2 PE=1 SV=1
PladumEVm010304t2	tr|E0CYE1|E0CYE1_MOUSE Beta-galactosidase OS=Mus musculus OX=10090 GN=Glb1l2 PE=1 SV=1	NP_612351.2 beta-galactosidase-1-like protein 2 isoform b precursor [Homo sapiens]	gi|24646169|ref|NP_650142.1| Ectoderm-expressed 3 [Drosophila melanogaster]	XP_005110352.2 beta-galactosidase-1-like protein 2 [Aplysia californica]	XP_006820858.1 PREDICTED: beta-galactosidase-1-like protein 3-like [Saccoglossus kowalevskii]	tr|A2BIK1|A2BIK1_DANRE Beta-galactosidase OS=Danio rerio OX=7955 GN=si:dkey-224e22.2 PE=3 SV=1
PladumEVm035034t16	sp|Q9JHF7|HPGDS_MOUSE Hematopoietic prostaglandin D synthase OS=Mus musculus OX=10090 GN=Hpgds PE=1 SV=3	NP_055300.1 hematopoietic prostaglandin D synthase [Homo sapiens]	gi|24654347|ref|NP_725653.1| glutathione S transferase S1, isoform A [Drosophila melanogaster]	XP_005104780.1 probable glutathione S-transferase 7 [Aplysia californica]	XP_002731493.1 PREDICTED: S-crystallin SL11-like [Saccoglossus kowalevskii]	tr|F1R4Z8|F1R4Z8_DANRE glutathione transferase OS=Danio rerio OX=7955 GN=gstal PE=3 SV=1
PladumEVm016728t4	.	.	.	.	.	.
PladumEVm012511t14	sp|Q61116|ZN235_MOUSE Zinc finger protein 235 OS=Mus musculus OX=10090 GN=Znf235 PE=2 SV=1	NP_001269937.2 zinc finger protein 133 isoform i [Homo sapiens]	gi|17137354|ref|NP_477244.1| crooked legs, isoform C [Drosophila melanogaster]	XP_005090895.1 zinc finger protein 431 [Aplysia californica]	XP_006816415.1 PREDICTED: zinc finger protein 28-like [Saccoglossus kowalevskii]	tr|A0A2R8QSD4|A0A2R8QSD4_DANRE Si:dkey-77f5.11 OS=Danio rerio OX=7955 GN=si:dkey-77f5.11 PE=4 SV=1
PladumEVm038911t2	sp|Q60636|PRDM1_MOUSE PR domain zinc finger protein 1 OS=Mus musculus OX=10090 GN=Prdm1 PE=1 SV=1	XP_011534364.1 PR domain zinc finger protein 1 isoform X1 [Homo sapiens]	gi|442632197|ref|NP_001261815.1| meiotic central spindle, isoform B [Drosophila melanogaster]	XP_012935412.1 PR domain zinc finger protein 1 [Aplysia californica]	XP_006819741.1 PREDICTED: zinc finger protein 91-like [Saccoglossus kowalevskii]	tr|F1R6G5|F1R6G5_DANRE Zinc finger protein 1015 OS=Danio rerio OX=7955 GN=znf1015 PE=4 SV=2
PladumEVm012825t3	sp|Q8K1C7|MOT14_MOUSE Monocarboxylate transporter 14 OS=Mus musculus OX=10090 GN=Slc16a14 PE=2 SV=1	NP_963860.1 monocarboxylate transporter 13 [Homo sapiens]	gi|19923028|ref|NP_612069.1| uncharacterized protein Dmel_CG13907, isoform A [Drosophila melanogaster]	XP_012943361.1 monocarboxylate transporter 12 [Aplysia californica]	XP_002740452.1 PREDICTED: uncharacterized protein LOC100368540 [Saccoglossus kowalevskii]	tr|F1QW16|F1QW16_DANRE Solute carrier family 16 member 4 OS=Danio rerio OX=7955 GN=zgc:158390 PE=4 SV=1
PladumEVm019577t1	sp|Q9D1P2|KAT8_MOUSE Histone acetyltransferase KAT8 OS=Mus musculus OX=10090 GN=Kat8 PE=1 SV=1	NP_115564.2 histone acetyltransferase KAT8 isoform 1 [Homo sapiens]	gi|17530803|ref|NP_511051.1| males absent on the first [Drosophila melanogaster]	XP_005097014.3 histone acetyltransferase KAT8 [Aplysia californica]	XP_002739824.1 PREDICTED: histone acetyltransferase KAT8-like [Saccoglossus kowalevskii]	tr|F1QX50|F1QX50_DANRE Histone acetyltransferase OS=Danio rerio OX=7955 GN=kat8 PE=3 SV=1
PladumEVm000773t17	sp|Q8VBV4|FBXW7_MOUSE F-box/WD repeat-containing protein 7 OS=Mus musculus OX=10090 GN=Fbxw7 PE=1 SV=2	XP_024309892.1 F-box/WD repeat-containing protein 7 isoform X1 [Homo sapiens]	gi|17737533|ref|NP_523922.1| archipelago, isoform C [Drosophila melanogaster]	XP_005090782.1 F-box/WD repeat-containing protein 7 [Aplysia californica]	XP_002736371.1 PREDICTED: F-box/WD repeat-containing protein 7-like isoform X1 [Saccoglossus kowalevskii]	tr|A0A8M9Q8H7|A0A8M9Q8H7_DANRE F-box/WD repeat-containing protein 7 isoform X2 OS=Danio rerio OX=7955 GN=fbxw7 PE=4 SV=1
PladumEVm013604t5	sp|Q9WTW5|S22A3_MOUSE Solute carrier family 22 member 3 OS=Mus musculus OX=10090 GN=Slc22a3 PE=2 SV=1	NP_068812.1 solute carrier family 22 member 3 [Homo sapiens]	gi|24649616|ref|NP_651238.2| organic cation transporter 2, isoform A [Drosophila melanogaster]	XP_035825419.1 organic cation transporter protein [Aplysia californica]	XP_006822653.1 PREDICTED: organic cation transporter protein-like [Saccoglossus kowalevskii]	tr|A9JTH0|A9JTH0_DANRE Organic cation transporter 2 OS=Danio rerio OX=7955 GN=oct2 PE=2 SV=1
PladumEVm055118t3	.	.	.	.	.	.
PladumEVm000987t1	.	.	gi|442615343|ref|NP_001259294.1| uncharacterized protein Dmel_CG43736, isoform E [Drosophila melanogaster]	XP_005094503.1 uncharacterized protein LOC101846802 [Aplysia californica]	.	.
PladumEVm012715t6	sp|P50427|STS_MOUSE Steryl-sulfatase OS=Mus musculus OX=10090 GN=Sts PE=1 SV=1	NP_001307680.1 steryl-sulfatase isoform 2 precursor [Homo sapiens]	gi|24666163|ref|NP_649020.1| CG7408, isoform B [Drosophila melanogaster]	XP_035828123.1 N-acetylgalactosamine-6-sulfatase-like [Aplysia californica]	XP_006817806.1 PREDICTED: arylsulfatase E-like [Saccoglossus kowalevskii]	tr|F1QB82|F1QB82_DANRE Steroid sulfatase (microsomal), isozyme S OS=Danio rerio OX=7955 GN=sts PE=3 SV=2
PladumEVm078759t2	sp|Q78T54|VMA21_MOUSE Vacuolar ATPase assembly integral membrane protein Vma21 OS=Mus musculus OX=10090 GN=Vma21 PE=1 SV=1	NP_001350739.1 vacuolar ATPase assembly integral membrane protein VMA21 isoform 2 [Homo sapiens]	.	XP_012944692.1 vacuolar ATPase assembly integral membrane protein VMA21 [Aplysia californica]	XP_006812708.1 PREDICTED: vacuolar ATPase assembly integral membrane protein VMA21-like [Saccoglossus kowalevskii]	tr|A0A2R8QAH4|A0A2R8QAH4_DANRE Vacuolar ATPase assembly integral membrane protein VMA21 OS=Danio rerio OX=7955 GN=VMA21 PE=3 SV=1
PladumEVm000442t46	tr|Q7TQD7|Q7TQD7_MOUSE Myo1b protein OS=Mus musculus OX=10090 GN=Myo1b PE=1 SV=1	NP_001185879.1 unconventional myosin-XVI isoform 1 [Homo sapiens]	gi|45549051|ref|NP_476934.2| myosin 61F, isoform D [Drosophila melanogaster]	XP_012936726.2 neurofilament medium polypeptide [Aplysia californica]	XP_006816466.1 PREDICTED: unconventional myosin-XVI-like, partial [Saccoglossus kowalevskii]	tr|F1QE80|F1QE80_DANRE Myosin XVI (Fragment) OS=Danio rerio OX=7955 GN=myo16 PE=3 SV=1
PladumEVm027736t3	.	.	.	.	.	.
PladumEVm011936t8	.	.	.	XP_012934635.1 mucin-17 [Aplysia californica]	.	.
PladumEVm017865t3	sp|Q9D2V8|MFS10_MOUSE Major facilitator superfamily domain-containing protein 10 OS=Mus musculus OX=10090 GN=Mfsd10 PE=1 SV=1	NP_001350608.1 major facilitator superfamily domain-containing protein 10 isoform b [Homo sapiens]	gi|17738085|ref|NP_524429.1| tetracycline resistance [Drosophila melanogaster]	XP_005092721.1 major facilitator superfamily domain-containing protein 10 isoform X2 [Aplysia californica]	XP_002735838.1 PREDICTED: major facilitator superfamily domain-containing protein 10-like [Saccoglossus kowalevskii]	tr|F1QNT9|F1QNT9_DANRE Major facilitator superfamily domain-containing 10 OS=Danio rerio OX=7955 GN=mfsd10 PE=4 SV=1
PladumEVm043826t2	.	.	.	.	.	.
PladumEVm038184t1	sp|P51658|DHB2_MOUSE Estradiol 17-beta-dehydrogenase 2 OS=Mus musculus OX=10090 GN=Hsd17b2 PE=1 SV=2	NP_002896.2 retinol dehydrogenase 5 precursor [Homo sapiens]	gi|24640547|ref|NP_572466.1| sniffer, isoform A [Drosophila melanogaster]	XP_005111460.1 C-factor [Aplysia californica]	XP_002740202.1 PREDICTED: uncharacterized oxidoreductase C663.09c-like [Saccoglossus kowalevskii]	tr|Q568E7|Q568E7_DANRE Zgc:110339 OS=Danio rerio OX=7955 GN=zgc:86794 PE=1 SV=1
PladumEVm008582t3	sp|Q9JI39|ABCBA_MOUSE ATP-binding cassette sub-family B member 10, mitochondrial OS=Mus musculus OX=10090 GN=Abcb10 PE=1 SV=1	NP_036221.2 ATP-binding cassette sub-family B member 10, mitochondrial [Homo sapiens]	gi|23397593|ref|NP_569844.2| CG3156 [Drosophila melanogaster]	XP_005102782.1 ATP-binding cassette sub-family B member 10, mitochondrial [Aplysia californica]	XP_006815751.1 PREDICTED: ATP-binding cassette sub-family B member 9 [Saccoglossus kowalevskii]	tr|A0A8M1Q250|A0A8M1Q250_DANRE ATP-binding cassette sub-family B member 10, mitochondrial OS=Danio rerio OX=7955 GN=abcb10 PE=1 SV=1
PladumEVm034697t11	tr|G3UYM5|G3UYM5_MOUSE Poly(rC)-binding protein 3 (Fragment) OS=Mus musculus OX=10090 GN=Pcbp3 PE=1 SV=1	XP_024307866.1 poly(rC)-binding protein 3 isoform X10 [Homo sapiens]	gi|442634098|ref|NP_001262198.1| mushroom-body expressed, isoform L [Drosophila melanogaster]	XP_005101546.1 protein BTR1 isoform X3 [Aplysia californica]	XP_006811715.1 PREDICTED: heterogeneous nuclear ribonucleoprotein K-like isoform X2 [Saccoglossus kowalevskii]	tr|A8WGQ7|A8WGQ7_DANRE RNA helicase OS=Danio rerio OX=7955 GN=zgc:174910 PE=2 SV=1
PladumEVm042344t4	.	.	.	XP_035829873.1 uncharacterized protein LOC101853064 [Aplysia californica]	XP_006821708.1 PREDICTED: uncharacterized protein LOC102805699 [Saccoglossus kowalevskii]	tr|A3KMS3|A3KMS3_DANRE Zgc:136279 OS=Danio rerio OX=7955 GN=zgc:136279 PE=2 SV=1
PladumEVm017079t4	tr|A0A494BA87|A0A494BA87_MOUSE Cytosolic iron-sulfur assembly component 3 OS=Mus musculus OX=10090 GN=Ciao3 PE=1 SV=1	NP_071938.1 cytosolic iron-sulfur assembly component 3 isoform 1 [Homo sapiens]	gi|116007464|ref|NP_001036428.1| uncharacterized protein Dmel_CG17683, isoform A [Drosophila melanogaster]	XP_005110158.1 cytosolic Fe-S cluster assembly factor narfl [Aplysia californica]	XP_002733248.1 PREDICTED: cytosolic Fe-S cluster assembly factor narfl-like [Saccoglossus kowalevskii]	tr|G1K2S6|G1K2S6_DANRE Cytosolic Fe-S cluster assembly factor narfl OS=Danio rerio OX=7955 GN=narfl PE=3 SV=1
PladumEVm047733t2	sp|O35449|PRRT1_MOUSE Proline-rich transmembrane protein 1 OS=Mus musculus OX=10090 GN=Prrt1 PE=1 SV=1	XP_024302328.1 proline-rich transmembrane protein 1 isoform X2 [Homo sapiens]	.	XP_012941469.1 proline-rich transmembrane protein 1 [Aplysia californica]	XP_006813310.1 PREDICTED: uncharacterized protein LOC102804995 [Saccoglossus kowalevskii]	tr|E9QH53|E9QH53_DANRE Proline-rich transmembrane protein 1 OS=Danio rerio OX=7955 GN=prrt1 PE=3 SV=1
PladumEVm025910t2	sp|Q8BGC4|PTGR3_MOUSE Prostaglandin reductase-3 OS=Mus musculus OX=10090 GN=Zadh2 PE=1 SV=1	NP_787103.1 prostaglandin reductase 3 isoform 1 [Homo sapiens]	gi|45550423|ref|NP_610914.2| uncharacterized protein Dmel_CG16935, isoform A [Drosophila melanogaster]	XP_035826082.1 prostaglandin reductase-3 [Aplysia californica]	XP_002730540.2 PREDICTED: quinone oxidoreductase-like protein 2 homolog [Saccoglossus kowalevskii]	tr|Q4KME8|Q4KME8_DANRE Vesicle amine transport protein 1 homolog (T californica) OS=Danio rerio OX=7955 GN=VATI PE=2 SV=1
PladumEVm087092t2	.	.	.	.	XP_006817510.1 PREDICTED: 52 kDa repressor of the inhibitor of the protein kinase-like [Saccoglossus kowalevskii]	.
PladumEVm028819t1	sp|P11369|LORF2_MOUSE LINE-1 retrotransposable element ORF2 protein OS=Mus musculus OX=10090 GN=Pol PE=1 SV=2	.	.	XP_005102894.1 uncharacterized protein LOC101847595 [Aplysia californica]	XP_006811646.1 PREDICTED: RNA-directed DNA polymerase from mobile element jockey-like, partial [Saccoglossus kowalevskii]	tr|Q76IN6|Q76IN6_DANRE Reverse transcriptase OS=Danio rerio OX=7955 GN=rt PE=4 SV=1
PladumEVm079823t2	.	.	.	.	.	.
PladumEVm034708t2	.	.	.	.	XP_006817203.1 PREDICTED: uncharacterized protein LOC102808526 [Saccoglossus kowalevskii]	.
PladumEVm001816t1	sp|Q8VE80|THOC3_MOUSE THO complex subunit 3 OS=Mus musculus OX=10090 GN=Thoc3 PE=2 SV=1	NP_115737.1 THO complex subunit 3 isoform 1 [Homo sapiens]	gi|17864654|ref|NP_524984.1| will die slowly, isoform A [Drosophila melanogaster]	XP_012943336.1 uncharacterized protein LOC101848406 [Aplysia californica]	XP_006825514.1 PREDICTED: uncharacterized protein LOC102809590 [Saccoglossus kowalevskii]	tr|A0A2R8Q357|A0A2R8Q357_DANRE WD40 repeat-containing protein SMU1 OS=Danio rerio OX=7955 GN=smu1b PE=4 SV=1
PladumEVm001816t9	.	.	.	XP_012943336.1 uncharacterized protein LOC101848406 [Aplysia californica]	XP_006825515.1 PREDICTED: uncharacterized protein LOC102809710 [Saccoglossus kowalevskii]	.
PladumEVm009387t6	sp|Q3THK7|GUAA_MOUSE GMP synthase [glutamine-hydrolyzing] OS=Mus musculus OX=10090 GN=Gmps PE=1 SV=2	XP_011511565.1 GMP synthase [glutamine-hydrolyzing] isoform X1 [Homo sapiens]	gi|281365319|ref|NP_620114.3| burgundy, isoform B [Drosophila melanogaster]	XP_005109065.1 GMP synthase [glutamine-hydrolyzing] [Aplysia californica]	XP_006812037.1 PREDICTED: GMP synthase [glutamine-hydrolyzing] [Saccoglossus kowalevskii]	tr|Q6PH36|Q6PH36_DANRE Guanine monophosphate synthase OS=Danio rerio OX=7955 GN=gmps PE=2 SV=1
PladumEVm058843t3	.	.	.	.	.	.
PladumEVm081309t3	.	.	.	.	.	.
PladumEVm033394t2	.	.	.	.	.	.
PladumEVm004256t4	sp|Q05895|TSP3_MOUSE Thrombospondin-3 OS=Mus musculus OX=10090 GN=Thbs3 PE=1 SV=2	XP_011508232.1 thrombospondin-3 isoform X6 [Homo sapiens]	gi|24582294|ref|NP_523495.2| thrombospondin, isoform A [Drosophila melanogaster]	XP_005091776.1 cartilage oligomeric matrix protein [Aplysia californica]	XP_002731598.1 PREDICTED: thrombospondin-4-like [Saccoglossus kowalevskii]	tr|A0A8M2BHE1|A0A8M2BHE1_DANRE thrombospondin-3b isoform X1 OS=Danio rerio OX=7955 GN=thbs3b PE=3 SV=1
PladumEVm003270t2	sp|B1AS29|GRIK3_MOUSE Glutamate receptor ionotropic, kainate 3 OS=Mus musculus OX=10090 GN=Grik3 PE=1 SV=1	NP_000822.2 glutamate receptor ionotropic, kainate 3 precursor [Homo sapiens]	gi|665388809|ref|NP_001036251.2| Eye-enriched kainate receptor, isoform D [Drosophila melanogaster]	NP_001191669.1 glutamate receptor 8 [Aplysia californica]	XP_002732006.1 PREDICTED: glutamate receptor ionotropic, delta-1-like [Saccoglossus kowalevskii]	tr|E7FFY8|E7FFY8_DANRE Glutamate receptor OS=Danio rerio OX=7955 GN=grik1a PE=3 SV=2
PladumEVm011328t2	sp|B1AS29|GRIK3_MOUSE Glutamate receptor ionotropic, kainate 3 OS=Mus musculus OX=10090 GN=Grik3 PE=1 SV=1	NP_000822.2 glutamate receptor ionotropic, kainate 3 precursor [Homo sapiens]	gi|665388809|ref|NP_001036251.2| Eye-enriched kainate receptor, isoform D [Drosophila melanogaster]	NP_001191669.1 glutamate receptor 8 [Aplysia californica]	XP_002732006.1 PREDICTED: glutamate receptor ionotropic, delta-1-like [Saccoglossus kowalevskii]	tr|E7FFY8|E7FFY8_DANRE Glutamate receptor OS=Danio rerio OX=7955 GN=grik1a PE=3 SV=2
PladumEVm011328t1	sp|B1AS29|GRIK3_MOUSE Glutamate receptor ionotropic, kainate 3 OS=Mus musculus OX=10090 GN=Grik3 PE=1 SV=1	NP_000822.2 glutamate receptor ionotropic, kainate 3 precursor [Homo sapiens]	gi|665388809|ref|NP_001036251.2| Eye-enriched kainate receptor, isoform D [Drosophila melanogaster]	NP_001191669.1 glutamate receptor 8 [Aplysia californica]	XP_002732006.1 PREDICTED: glutamate receptor ionotropic, delta-1-like [Saccoglossus kowalevskii]	tr|E7FFY8|E7FFY8_DANRE Glutamate receptor OS=Danio rerio OX=7955 GN=grik1a PE=3 SV=2
PladumEVm014961t3	sp|P23819|GRIA2_MOUSE Glutamate receptor 2 OS=Mus musculus OX=10090 GN=Gria2 PE=1 SV=3	NP_001365930.3 glutamate receptor 2 isoform 3 [Homo sapiens]	gi|665388809|ref|NP_001036251.2| Eye-enriched kainate receptor, isoform D [Drosophila melanogaster]	XP_012945039.1 glutamate receptor 1 [Aplysia californica]	XP_006811839.1 PREDICTED: glutamate receptor 4-like [Saccoglossus kowalevskii]	tr|E7FFY8|E7FFY8_DANRE Glutamate receptor OS=Danio rerio OX=7955 GN=grik1a PE=3 SV=2
PladumEVm091478t3	.	.	.	.	.	.
PladumEVm102268t1	.	.	.	.	.	.
PladumEVm008992t1	.	.	.	XP_012941014.1 uncharacterized protein LOC106012483, partial [Aplysia californica]	XP_006811186.1 PREDICTED: uncharacterized protein LOC102804718 [Saccoglossus kowalevskii]	.
PladumEVm004346t3	sp|A2A5K6|ZN335_MOUSE Zinc finger protein 335 OS=Mus musculus OX=10090 GN=Znf335 PE=1 SV=1	XP_005260561.1 zinc finger protein 335 isoform X1 [Homo sapiens]	gi|21355909|ref|NP_649915.1| CG8301 [Drosophila melanogaster]	XP_005110708.1 zinc finger protein 619 [Aplysia californica]	XP_006819601.1 PREDICTED: zinc finger protein 37-like [Saccoglossus kowalevskii]	tr|A0A2R8RHJ6|A0A2R8RHJ6_DANRE Zinc finger and BTB domain-containing protein 24 OS=Danio rerio OX=7955 GN=zbtb24 PE=4 SV=1
PladumEVm031198t15	sp|Q9EPL6|MMP1B_MOUSE Interstitial collagenase B OS=Mus musculus OX=10090 GN=Mmp1b PE=2 SV=1	NP_004762.2 matrix metalloproteinase-20 preproprotein [Homo sapiens]	gi|221468755|ref|NP_726473.2| matrix metalloproteinase 1, isoform C [Drosophila melanogaster]	XP_005107864.2 uncharacterized protein LOC101848145 [Aplysia californica]	XP_006824382.1 PREDICTED: matrix metalloproteinase-14-like [Saccoglossus kowalevskii]	tr|E7F3C3|E7F3C3_DANRE Matrix metallopeptidase 20b (enamelysin) OS=Danio rerio OX=7955 GN=mmp20b PE=3 SV=2
PladumEVm011616t6	.	.	.	.	XP_006822105.1 PREDICTED: RNA-directed DNA polymerase from mobile element jockey-like, partial [Saccoglossus kowalevskii]	tr|Q3LG55|Q3LG55_DANRE Reverse transcriptase OS=Danio rerio OX=7955 PE=4 SV=1
PladumEVm010033t2	.	.	.	.	XP_002738012.1 PREDICTED: uncharacterized protein LOC100377386 [Saccoglossus kowalevskii]	.
PladumEVm010967t3	sp|Q91VN6|DDX41_MOUSE Probable ATP-dependent RNA helicase DDX41 OS=Mus musculus OX=10090 GN=Ddx41 PE=1 SV=2	NP_057306.2 probable ATP-dependent RNA helicase DDX41 isoform 1 [Homo sapiens]	gi|17977678|ref|NP_524220.1| abstrakt [Drosophila melanogaster]	XP_005090184.1 probable ATP-dependent RNA helicase DDX41 [Aplysia californica]	XP_006816434.1 PREDICTED: probable ATP-dependent RNA helicase DDX41 [Saccoglossus kowalevskii]	tr|A0A4P2L339|A0A4P2L339_DANRE RNA helicase OS=Danio rerio OX=7955 GN=LOC108179221 PE=1 SV=1
PladumEVm052374t13	sp|Q8C1T8|CLC2H_MOUSE C-type lectin domain family 2 member H OS=Mus musculus OX=10090 GN=Clec2h PE=2 SV=1	.	.	XP_005094809.1 C-type lectin domain family 4 member F-like [Aplysia californica]	.	.
PladumEVm040506t2	tr|A0A0G2JDM4|A0A0G2JDM4_MOUSE Phosphatidylcholine translocator ABCB4 (Fragment) OS=Mus musculus OX=10090 GN=Abcb4 PE=1 SV=1	XP_016867812.1 phosphatidylcholine translocator ABCB4 isoform X7 [Homo sapiens]	gi|24641565|ref|NP_572810.1| CG1824 [Drosophila melanogaster]	XP_012942089.1 ATP-dependent translocase ABCB1 [Aplysia californica]	XP_002739960.1 PREDICTED: ATP-binding cassette sub-family A member 3-like [Saccoglossus kowalevskii]	tr|K9M7N8|K9M7N8_DANRE ATP-binding cassette, sub-family B (MDR/TAP), member 5 OS=Danio rerio OX=7955 GN=abcb5 PE=4 SV=1
PladumEVm010674t10	.	.	.	.	.	.
PladumEVm027649t8	.	.	.	.	.	.
PladumEVm001413t3	tr|A0A0G2JFV3|A0A0G2JFV3_MOUSE Adhesion G protein-coupled receptor L2 OS=Mus musculus OX=10090 GN=Adgrl2 PE=1 SV=1	XP_016856278.1 adhesion G protein-coupled receptor L2 isoform X4 [Homo sapiens]	gi|665400088|ref|NP_001286291.1| starry night, isoform G [Drosophila melanogaster]	XP_012940963.1 uncharacterized protein LOC101848765 [Aplysia californica]	XP_006814360.1 PREDICTED: latrophilin-2-like [Saccoglossus kowalevskii]	tr|A0A8M9PZN0|A0A8M9PZN0_DANRE adhesion G protein-coupled receptor L1 isoform X1 OS=Danio rerio OX=7955 GN=adgrl1a PE=4 SV=1
PladumEVm003078t2	sp|Q8K259|GIN1_MOUSE Gypsy retrotransposon integrase-like protein 1 OS=Mus musculus OX=10090 GN=Gin1 PE=2 SV=2	XP_016865088.1 gypsy retrotransposon integrase-like protein 1 isoform X1 [Homo sapiens]	.	XP_005103686.2 uncharacterized protein K02A2.6 [Aplysia californica]	XP_006822008.1 PREDICTED: uncharacterized protein LOC102809846 [Saccoglossus kowalevskii]	tr|A0A8M9QFP7|A0A8M9QFP7_DANRE ribonuclease H OS=Danio rerio OX=7955 GN=LOC110439859 PE=3 SV=1
PladumEVm098558t2	.	.	.	.	.	.
PladumEVm002908t23	.	.	.	.	XP_006812173.1 PREDICTED: RNA-directed DNA polymerase from mobile element jockey-like, partial [Saccoglossus kowalevskii]	.
PladumEVm000110t18	.	.	.	XP_005097051.1 zinc finger protein 658B [Aplysia californica]	XP_006815230.1 PREDICTED: zinc finger protein 728-like [Saccoglossus kowalevskii]	.
PladumEVm011045t2	.	.	.	XP_035828437.1 uncharacterized protein LOC106013237 isoform X2 [Aplysia californica]	XP_006823893.1 PREDICTED: RNA-directed DNA polymerase from mobile element jockey-like, partial [Saccoglossus kowalevskii]	tr|Q3LG55|Q3LG55_DANRE Reverse transcriptase OS=Danio rerio OX=7955 PE=4 SV=1
PladumEVm001711t4	.	.	.	XP_012945498.1 uncharacterized protein LOC101861172 [Aplysia californica]	.	.
PladumEVm033162t2	.	.	.	.	.	.
PladumEVm004040t1	.	XP_016865476.1 multiple epidermal growth factor-like domains protein 10 isoform X1 [Homo sapiens]	gi|24646422|ref|NP_731754.1| CG7381, isoform B [Drosophila melanogaster]	XP_035829175.1 multiple epidermal growth factor-like domains protein 6 [Aplysia californica]	XP_006811125.1 PREDICTED: multiple epidermal growth factor-like domains protein 6-like [Saccoglossus kowalevskii]	.
PladumEVm036538t5	.	.	.	.	.	.
PladumEVm027980t3	tr|Q3TVF4|Q3TVF4_MOUSE Geranylgeranyl transferase type-2 subunit beta OS=Mus musculus OX=10090 GN=Rabggtb PE=1 SV=1	NP_004573.2 geranylgeranyl transferase type-2 subunit beta [Homo sapiens]	gi|17864566|ref|NP_524894.1| beta subunit of type II geranylgeranyl transferase [Drosophila melanogaster]	XP_005097653.2 geranylgeranyl transferase type-2 subunit beta [Aplysia californica]	XP_002740225.1 PREDICTED: geranylgeranyl transferase type-2 subunit beta-like [Saccoglossus kowalevskii]	tr|Q4V946|Q4V946_DANRE Geranylgeranyl transferase type-2 subunit beta OS=Danio rerio OX=7955 GN=fj12b07 PE=1 SV=1
PladumEVm069632t7	sp|P17897|LYZ1_MOUSE Lysozyme C-1 OS=Mus musculus OX=10090 GN=Lyz1 PE=1 SV=1	NP_000230.1 lysozyme C precursor [Homo sapiens]	gi|17136658|ref|NP_476828.1| lysozyme P [Drosophila melanogaster]	.	.	tr|Q90YS5|Q90YS5_DANRE Lysozyme C OS=Danio rerio OX=7955 GN=lys-C PE=1 SV=1
PladumEVm013021t2	.	.	.	XP_035824732.1 uncharacterized protein LOC106011322 [Aplysia californica]	.	.
PladumEVm030943t11	.	.	.	.	.	.
PladumEVm083743t2	.	.	.	.	.	.
PladumEVm000523t2	tr|A0A1Y7VKR5|A0A1Y7VKR5_MOUSE Pecanex-like protein OS=Mus musculus OX=10090 GN=Pcnx PE=1 SV=1	XP_005267480.1 pecanex-like protein 1 isoform X4 [Homo sapiens]	gi|442614919|ref|NP_001259182.1| pecanex, isoform C [Drosophila melanogaster]	XP_012936159.1 pecanex-like protein 1 [Aplysia californica]	XP_006812532.1 PREDICTED: pecanex-like protein 1-like [Saccoglossus kowalevskii]	tr|A0A8M3BET8|A0A8M3BET8_DANRE Pecanex-like protein OS=Danio rerio OX=7955 GN=pcnx PE=3 SV=1
PladumEVm043505t9	sp|P08228|SODC_MOUSE Superoxide dismutase [Cu-Zn] OS=Mus musculus OX=10090 GN=Sod1 PE=1 SV=2	NP_000445.1 superoxide dismutase [Cu-Zn] [Homo sapiens]	gi|442631647|ref|NP_001261700.1| superoxide dismutase, isoform D [Drosophila melanogaster]	NP_001191510.1 superoxide dismutase [Aplysia californica]	XP_002737020.1 PREDICTED: superoxide dismutase [Cu-Zn]-like, partial [Saccoglossus kowalevskii]	tr|B2GRH9|B2GRH9_DANRE Superoxide dismutase [Cu-Zn] OS=Danio rerio OX=7955 GN=sod1 PE=2 SV=1
PladumEVm040213t2	.	.	.	.	.	tr|A0A8M3B4X9|A0A8M3B4X9_DANRE uncharacterized protein LOC103909477 OS=Danio rerio OX=7955 GN=LOC103909477 PE=4 SV=1
PladumEVm018568t3	.	.	.	.	.	.
PladumEVm003965t3	tr|E9PY86|E9PY86_MOUSE Lysyl oxidase homolog 4 (Fragment) OS=Mus musculus OX=10090 GN=Loxl4 PE=4 SV=8	NP_003610.2 neurotrypsin precursor [Homo sapiens]	gi|665410110|ref|NP_648288.2| tequila, isoform G [Drosophila melanogaster]	XP_012941978.2 uncharacterized protein LOC101857202 [Aplysia californica]	XP_002742392.1 PREDICTED: lysyl oxidase homolog 2-like [Saccoglossus kowalevskii]	sp|Q24JV9|L3BPA_DANRE Galectin-3-binding protein A OS=Danio rerio OX=7955 GN=lgals3bpa PE=2 SV=1
PladumEVm002217t2	.	.	.	.	.	.
PladumEVm004815t6	sp|Q9ERK4|XPO2_MOUSE Exportin-2 OS=Mus musculus OX=10090 GN=Cse1l PE=1 SV=1	NP_001307.2 exportin-2 isoform 1 [Homo sapiens]	gi|24584736|ref|NP_523588.2| CAS/CSE1 segregation protein [Drosophila melanogaster]	XP_005101820.1 exportin-2 isoform X1 [Aplysia californica]	XP_006818921.1 PREDICTED: exportin-2-like [Saccoglossus kowalevskii]	sp|Q7SZC2|XPO2_DANRE Exportin-2 OS=Danio rerio OX=7955 GN=cse1l PE=1 SV=2
PladumEVm010964t2	sp|P29341|PABP1_MOUSE Polyadenylate-binding protein 1 OS=Mus musculus OX=10090 GN=Pabpc1 PE=1 SV=2	XP_005250918.1 polyadenylate-binding protein 1 isoform X1 [Homo sapiens]	gi|17136378|ref|NP_476667.1| pAbp, isoform A [Drosophila melanogaster]	XP_005113261.1 polyadenylate-binding protein 4-like [Aplysia californica]	XP_002733794.1 PREDICTED: polyadenylate-binding protein 1-like [Saccoglossus kowalevskii]	tr|Q6P3L1|Q6P3L1_DANRE Polyadenylate-binding protein OS=Danio rerio OX=7955 GN=pabpc1 PE=1 SV=1
PladumEVm022784t2	.	.	gi|24648247|ref|NP_732446.1| nicotinamide amidase, isoform A [Drosophila melanogaster]	XP_005110927.1 nicotinamidase [Aplysia californica]	XP_002735764.1 PREDICTED: nicotinamidase-like [Saccoglossus kowalevskii]	.
PladumEVm001077t3	sp|Q8VI56|LRP4_MOUSE Low-density lipoprotein receptor-related protein 4 OS=Mus musculus OX=10090 GN=Lrp4 PE=1 SV=3	XP_011518405.1 low-density lipoprotein receptor-related protein 4 isoform X2 [Homo sapiens]	gi|24642347|ref|NP_727914.1| CG8909, isoform B [Drosophila melanogaster]	XP_012940627.1 uncharacterized protein LOC101861747 [Aplysia californica]	XP_006825084.1 PREDICTED: low-density lipoprotein receptor-related protein 4-like [Saccoglossus kowalevskii]	tr|A0A8M6Z1W5|A0A8M6Z1W5_DANRE low-density lipoprotein receptor-related protein 4 isoform X1 OS=Danio rerio OX=7955 GN=lrp4 PE=1 SV=1
PladumEVm007424t2	sp|Q80U63|MFN2_MOUSE Mitofusin-2 OS=Mus musculus OX=10090 GN=Mfn2 PE=1 SV=3	XP_024307067.1 mitofusin-2 isoform X1 [Homo sapiens]	gi|45554264|ref|NP_996357.1| mitochondrial assembly regulatory factor, isoform C [Drosophila melanogaster]	XP_005109637.1 mitofusin-2 isoform X2 [Aplysia californica]	XP_006819998.1 PREDICTED: mitofusin-2-like [Saccoglossus kowalevskii]	tr|A0A8M2BJP0|A0A8M2BJP0_DANRE mitofusin-2 OS=Danio rerio OX=7955 GN=mfn2 PE=1 SV=1
PladumEVm088258t2	.	.	.	.	.	.
PladumEVm004168t2	sp|Q8CGK3|LONM_MOUSE Lon protease homolog, mitochondrial OS=Mus musculus OX=10090 GN=Lonp1 PE=1 SV=2	NP_001263408.1 lon protease homolog, mitochondrial isoform 2 [Homo sapiens]	gi|24666867|ref|NP_649133.1| Lon protease, isoform A [Drosophila melanogaster]	XP_012944402.1 lon protease homolog, mitochondrial [Aplysia californica]	XP_002739039.2 PREDICTED: lon protease homolog, mitochondrial-like [Saccoglossus kowalevskii]	tr|A0A8N7T7A0|A0A8N7T7A0_DANRE Lon protease homolog, mitochondrial OS=Danio rerio OX=7955 GN=lonp1 PE=1 SV=1
PladumEVm006685t3	sp|Q9DBN5|LONP2_MOUSE Lon protease homolog 2, peroxisomal OS=Mus musculus OX=10090 GN=Lonp2 PE=1 SV=1	NP_113678.2 lon protease homolog 2, peroxisomal isoform 1 [Homo sapiens]	gi|24666867|ref|NP_649133.1| Lon protease, isoform A [Drosophila melanogaster]	XP_012937014.1 lon protease homolog 2, peroxisomal [Aplysia californica]	XP_002735093.1 PREDICTED: lon protease homolog 2, peroxisomal-like [Saccoglossus kowalevskii]	sp|Q5PQY6|LONP2_DANRE Lon protease homolog 2, peroxisomal OS=Danio rerio OX=7955 GN=lonp2 PE=2 SV=1
PladumEVm016280t1	.	.	.	.	.	.
PladumEVm008155t3	tr|A0A1Y7VJM8|A0A1Y7VJM8_MOUSE Zinc finger protein 934 OS=Mus musculus OX=10090 GN=Zfp934 PE=4 SV=1	XP_011524468.1 zinc finger protein 236 isoform X2 [Homo sapiens]	gi|442630385|ref|NP_001261442.1| Blimp-1, isoform B [Drosophila melanogaster]	XP_035824817.1 zinc finger protein 708 [Aplysia californica]	XP_006812574.1 PREDICTED: zinc finger protein 99-like [Saccoglossus kowalevskii]	tr|A0A2R8RHZ0|A0A2R8RHZ0_DANRE Zinc finger protein 740a OS=Danio rerio OX=7955 GN=znf740a PE=4 SV=1
PladumEVm000166t4	tr|A0A1D5RLV7|A0A1D5RLV7_MOUSE WD repeat and FYVE domain-containing protein 3 OS=Mus musculus OX=10090 GN=Wdfy3 PE=1 SV=1	XP_011530067.1 WD repeat and FYVE domain-containing protein 3 isoform X6 [Homo sapiens]	gi|45550133|ref|NP_608968.2| blue cheese [Drosophila melanogaster]	XP_005092503.1 WD repeat and FYVE domain-containing protein 3 isoform X3 [Aplysia californica]	XP_006813075.1 PREDICTED: LOW QUALITY PROTEIN: WD repeat and FYVE domain-containing protein 3-like [Saccoglossus kowalevskii]	tr|A0A8M6Z6H7|A0A8M6Z6H7_DANRE WD repeat and FYVE domain-containing protein 3 isoform X3 OS=Danio rerio OX=7955 GN=wdfy3 PE=1 SV=1
PladumEVm011386t3	sp|A2AAX3|KLH15_MOUSE Kelch-like protein 15 OS=Mus musculus OX=10090 GN=Klhl15 PE=2 SV=1	NP_085127.2 kelch-like protein 15 [Homo sapiens]	gi|20129089|ref|NP_608397.1| CG1812 [Drosophila melanogaster]	XP_005102783.1 kelch-like protein 9 [Aplysia californica]	XP_002730985.1 PREDICTED: kelch-like protein diablo-like [Saccoglossus kowalevskii]	tr|Q08CD3|Q08CD3_DANRE Kelch-like 26 (Drosophila) OS=Danio rerio OX=7955 GN=wu:fi20e10 PE=2 SV=1
PladumEVm045324t8	.	.	.	.	.	.
PladumEVm086879t5	.	.	.	.	.	.
PladumEVm058539t3	sp|P12815|PDCD6_MOUSE Programmed cell death protein 6 OS=Mus musculus OX=10090 GN=Pdcd6 PE=1 SV=2	NP_001254485.1 programmed cell death protein 6 isoform 2 [Homo sapiens]	gi|17647231|ref|NP_523710.1| calmodulin, isoform A [Drosophila melanogaster]	XP_012946163.1 calmodulin [Aplysia californica]	XP_006823621.1 PREDICTED: calmodulin-like [Saccoglossus kowalevskii]	tr|A0A2R8QP29|A0A2R8QP29_DANRE Calmodulin OS=Danio rerio OX=7955 GN=calm2a PE=4 SV=1
PladumEVm051084t1	sp|Q9CZX8|RS19_MOUSE 40S ribosomal protein S19 OS=Mus musculus OX=10090 GN=Rps19 PE=1 SV=3	NP_001308413.1 40S ribosomal protein S19 isoform 1 [Homo sapiens]	gi|17647891|ref|NP_523376.1| ribosomal protein S19a, isoform A [Drosophila melanogaster]	XP_005093544.1 40S ribosomal protein S19 [Aplysia californica]	XP_002735329.1 PREDICTED: 40S ribosomal protein S19-like isoform X1 [Saccoglossus kowalevskii]	tr|A0A0R4IJ49|A0A0R4IJ49_DANRE 40S ribosomal protein S19 OS=Danio rerio OX=7955 GN=rps19 PE=1 SV=1
PladumEVm012652t3	.	.	.	.	.	.
PladumEVm025091t3	sp|Q710D3|UN93A_MOUSE Protein unc-93 homolog A OS=Mus musculus OX=10090 GN=Unc93a PE=2 SV=1	XP_011534210.1 protein unc-93 homolog A isoform X2 [Homo sapiens]	gi|665391972|ref|NP_001285354.1| CG4928, isoform C [Drosophila melanogaster]	XP_035826327.1 protein unc-93 homolog A [Aplysia californica]	XP_006824709.1 PREDICTED: protein unc-93 homolog A-like [Saccoglossus kowalevskii]	sp|Q5SPF7|UN93A_DANRE Protein unc-93 homolog A OS=Danio rerio OX=7955 GN=unc93a PE=3 SV=1
PladumEVm070164t1	.	.	.	.	.	.
PladumEVm033447t2	.	.	.	.	.	.
PladumEVm007989t10	.	.	.	.	.	.
PladumEVm005768t2	sp|Q9EQS9|IGDC4_MOUSE Immunoglobulin superfamily DCC subclass member 4 OS=Mus musculus OX=10090 GN=Igdcc4 PE=2 SV=1	XP_011516770.1 hemicentin-2 isoform X4 [Homo sapiens]	gi|17136778|ref|NP_476899.1| roundabout 1, isoform A [Drosophila melanogaster]	XP_035829177.1 hemicentin-2, partial [Aplysia californica]	XP_006817318.1 PREDICTED: protein sidekick-2-like [Saccoglossus kowalevskii]	tr|A0A8M6YZF9|A0A8M6YZF9_DANRE roundabout homolog 1-like OS=Danio rerio OX=7955 GN=LOC101882342 PE=4 SV=1
PladumEVm015374t4	sp|Q3UHD6|SNX27_MOUSE Sorting nexin-27 OS=Mus musculus OX=10090 GN=Snx27 PE=1 SV=2	NP_001317652.1 sorting nexin-27 isoform 1 [Homo sapiens]	gi|24639936|ref|NP_727023.1| uncharacterized protein Dmel_CG32758, isoform A [Drosophila melanogaster]	XP_005098481.1 sorting nexin-27 [Aplysia californica]	XP_002732720.1 PREDICTED: sorting nexin-27-like [Saccoglossus kowalevskii]	tr|Q6P3G2|Q6P3G2_DANRE Sorting nexin 27b OS=Danio rerio OX=7955 GN=snx27 PE=2 SV=1
PladumEVm009484t2	sp|P37040|NCPR_MOUSE NADPH--cytochrome P450 reductase OS=Mus musculus OX=10090 GN=Por PE=1 SV=2	NP_001369588.1 NADPH--cytochrome P450 reductase isoform 1 [Homo sapiens]	gi|17137192|ref|NP_477158.1| cytochrome P450 reductase, isoform A [Drosophila melanogaster]	XP_035828576.1 NADPH--cytochrome P450 reductase [Aplysia californica]	XP_006822355.1 PREDICTED: NADPH--cytochrome P450 reductase-like [Saccoglossus kowalevskii]	tr|F8W4Z6|F8W4Z6_DANRE NADPH--cytochrome P450 reductase OS=Danio rerio OX=7955 GN=POR PE=3 SV=1
PladumEVm007244t1	sp|P49135|ERCC3_MOUSE General transcription and DNA repair factor IIH helicase subunit XPB OS=Mus musculus OX=10090 GN=Ercc3 PE=2 SV=1	NP_000113.1 general transcription and DNA repair factor IIH helicase subunit XPB isoform a [Homo sapiens]	gi|24662247|ref|NP_524020.2| haywire, isoform A [Drosophila melanogaster]	XP_005098095.1 general transcription and DNA repair factor IIH helicase subunit XPB [Aplysia californica]	XP_002732918.1 PREDICTED: TFIIH basal transcription factor complex helicase XPB subunit-like [Saccoglossus kowalevskii]	tr|B2GSW0|B2GSW0_DANRE General transcription and DNA repair factor IIH helicase subunit XPB OS=Danio rerio OX=7955 GN=ercc3 PE=2 SV=1
PladumEVm009305t4	tr|A2AAN0|A2AAN0_MOUSE Exocyst complex component 7 OS=Mus musculus OX=10090 GN=Exoc7 PE=1 SV=1	NP_001013861.1 exocyst complex component 7 isoform 1 [Homo sapiens]	gi|28574393|ref|NP_648222.3| Exo70 ortholog [Drosophila melanogaster]	XP_005100181.2 exocyst complex component 7 [Aplysia californica]	XP_002731109.1 PREDICTED: exocyst complex component 7-like [Saccoglossus kowalevskii]	tr|U3JB38|U3JB38_DANRE Exocyst complex component 7 OS=Danio rerio OX=7955 GN=exoc7 PE=3 SV=1
PladumEVm031226t2	sp|P28352|APEX1_MOUSE DNA-(apurinic or apyrimidinic site) endonuclease OS=Mus musculus OX=10090 GN=Apex1 PE=1 SV=2	NP_542380.1 DNA-(apurinic or apyrimidinic site) endonuclease [Homo sapiens]	gi|17136678|ref|NP_476841.1| recombination repair protein 1, isoform A [Drosophila melanogaster]	XP_035826387.1 DNA-(apurinic or apyrimidinic site) endonuclease [Aplysia californica]	XP_002731016.1 PREDICTED: DNA-(apurinic or apyrimidinic site) lyase-like [Saccoglossus kowalevskii]	tr|A0A8M1P9D9|A0A8M1P9D9_DANRE DNA-(apurinic or apyrimidinic site) endonuclease OS=Danio rerio OX=7955 GN=apex1 PE=1 SV=1
PladumEVm030615t4	.	.	.	XP_012945785.1 isatin hydrolase [Aplysia californica]	XP_006822650.1 PREDICTED: uncharacterized protein LOC100369881 isoform X2 [Saccoglossus kowalevskii]	.
PladumEVm006649t2	sp|Q8K259|GIN1_MOUSE Gypsy retrotransposon integrase-like protein 1 OS=Mus musculus OX=10090 GN=Gin1 PE=2 SV=2	NP_001128360.1 retrotransposon-like protein 1 [Homo sapiens]	.	XP_035827847.1 uncharacterized protein K02A2.6-like [Aplysia californica]	XP_006825930.1 PREDICTED: RNA-directed DNA polymerase from mobile element jockey-like [Saccoglossus kowalevskii]	tr|A0A8M2B4M9|A0A8M2B4M9_DANRE ribonuclease H OS=Danio rerio OX=7955 GN=clasp1b PE=3 SV=1
PladumEVm019066t3	sp|Q8K259|GIN1_MOUSE Gypsy retrotransposon integrase-like protein 1 OS=Mus musculus OX=10090 GN=Gin1 PE=2 SV=2	NP_001128360.1 retrotransposon-like protein 1 [Homo sapiens]	.	XP_035827847.1 uncharacterized protein K02A2.6-like [Aplysia californica]	XP_006813698.1 PREDICTED: uncharacterized protein K02A2.6-like [Saccoglossus kowalevskii]	tr|A0A8M2B4M9|A0A8M2B4M9_DANRE ribonuclease H OS=Danio rerio OX=7955 GN=clasp1b PE=3 SV=1
PladumEVm027600t2	.	.	.	.	XP_006816116.1 PREDICTED: uncharacterized protein LOC102802303 [Saccoglossus kowalevskii]	.
PladumEVm001973t2	.	.	.	.	.	.
PladumEVm044417t2	sp|Q9CWH4|RE114_MOUSE Meiotic recombination protein REC114 OS=Mus musculus OX=10090 GN=Rec114 PE=1 SV=1	NP_001035826.1 meiotic recombination protein REC114 isoform 1 [Homo sapiens]	.	XP_005096013.2 meiotic recombination protein REC114 [Aplysia californica]	XP_006825128.1 PREDICTED: meiotic recombination protein REC114-like [Saccoglossus kowalevskii]	.
PladumEVm017709t2	sp|Q8C0R7|ZMY15_MOUSE Zinc finger MYND domain-containing protein 15 OS=Mus musculus OX=10090 GN=Zmynd15 PE=1 SV=1	NP_001129518.1 zinc finger MYND domain-containing protein 15 isoform 1 [Homo sapiens]	.	XP_035825595.1 zinc finger MYND domain-containing protein 15 isoform X2 [Aplysia californica]	.	tr|A0A8M9P6A2|A0A8M9P6A2_DANRE MYND-type domain-containing protein OS=Danio rerio OX=7955 GN=LOC103908684 PE=4 SV=1
PladumEVm002899t2	sp|B9EJ80|PDZD8_MOUSE PDZ domain-containing protein 8 OS=Mus musculus OX=10090 GN=Pdzd8 PE=1 SV=1	NP_776152.1 PDZ domain-containing protein 8 [Homo sapiens]	gi|24641457|ref|NP_572771.1| uncharacterized protein Dmel_CG10362 [Drosophila melanogaster]	XP_012946904.1 PDZ domain-containing protein 8 [Aplysia californica]	XP_006818934.1 PREDICTED: PDZ domain-containing protein 8-like [Saccoglossus kowalevskii]	tr|A0A8M9Q6M1|A0A8M9Q6M1_DANRE PDZ domain-containing protein 8 OS=Danio rerio OX=7955 GN=pdzd8 PE=4 SV=1
PladumEVm005198t11	sp|Q8BXX2|ZBT49_MOUSE Zinc finger and BTB domain-containing protein 49 OS=Mus musculus OX=10090 GN=Zbtb49 PE=2 SV=1	NP_001304089.1 zinc finger protein PLAGL1 isoform 1 [Homo sapiens]	gi|45550623|ref|NP_648789.3| CG7372 [Drosophila melanogaster]	XP_005093925.1 uncharacterized protein LOC101856790 [Aplysia californica]	XP_006820716.1 PREDICTED: zinc finger protein 224-like, partial [Saccoglossus kowalevskii]	tr|A0A0G2L4U0|A0A0G2L4U0_DANRE Zinc finger protein 1118 (Fragment) OS=Danio rerio OX=7955 GN=znf1118 PE=3 SV=4
PladumEVm010467t7	.	.	.	.	.	.
PladumEVm029905t5	sp|Q9ERQ8|CAH7_MOUSE Carbonic anhydrase 7 OS=Mus musculus OX=10090 GN=Ca7 PE=1 SV=2	NP_005173.1 carbonic anhydrase 7 isoform 1 [Homo sapiens]	gi|665395517|ref|NP_001287620.1| uncharacterized protein Dmel_CG18672, isoform C [Drosophila melanogaster]	XP_035824520.1 carbonic anhydrase [Aplysia californica]	XP_006811134.1 PREDICTED: carbonic anhydrase 9-like [Saccoglossus kowalevskii]	tr|Q6PFU7|Q6PFU7_DANRE Carbonic anhydrase OS=Danio rerio OX=7955 GN=cb1082 PE=1 SV=1
PladumEVm050751t2	.	.	.	.	.	.
PladumEVm061315t7	.	.	.	.	.	.
PladumEVm010766t3	.	.	.	.	.	.
PladumEVm031889t2	tr|E9Q0K9|E9Q0K9_MOUSE ELMO domain-containing protein 1 OS=Mus musculus OX=10090 GN=Elmod1 PE=1 SV=1	XP_016873484.1 ELMO domain-containing protein 1 isoform X1 [Homo sapiens]	gi|21358221|ref|NP_649695.1| uncharacterized protein Dmel_CG10068 [Drosophila melanogaster]	XP_005095323.1 ELMO domain-containing protein 2 isoform X2 [Aplysia californica]	XP_006819118.1 PREDICTED: ELMO domain-containing protein 2-like [Saccoglossus kowalevskii]	tr|A0A8M1P1T7|A0A8M1P1T7_DANRE ELMO domain-containing protein 2 precursor OS=Danio rerio OX=7955 GN=elmod2 PE=1 SV=1
PladumEVm008954t5	sp|Q7TPM9|MTMRA_MOUSE Myotubularin-related protein 10 OS=Mus musculus OX=10090 GN=Mtmr10 PE=1 SV=2	NP_060232.2 myotubularin-related protein 10 [Homo sapiens]	gi|24642019|ref|NP_572972.1| uncharacterized protein Dmel_CG14411, isoform A [Drosophila melanogaster]	XP_005109153.2 myotubularin-related protein 10-B [Aplysia californica]	XP_006823985.1 PREDICTED: uncharacterized protein LOC102804649 [Saccoglossus kowalevskii]	tr|E7F1F0|E7F1F0_DANRE Myotubularin-related protein 10 OS=Danio rerio OX=7955 GN=mtmr10 PE=3 SV=1
PladumEVm073321t2	.	.	.	XP_035828227.1 universal stress protein YxiE [Aplysia californica]	.	.
PladumEVm000450t3	sp|Q78DX7|ROS1_MOUSE Proto-oncogene tyrosine-protein kinase ROS OS=Mus musculus OX=10090 GN=Ros1 PE=1 SV=1	XP_006715611.1 proto-oncogene tyrosine-protein kinase ROS isoform X5 [Homo sapiens]	gi|24641176|ref|NP_511114.2| sevenless [Drosophila melanogaster]	XP_035828604.1 proto-oncogene tyrosine-protein kinase ROS [Aplysia californica]	XP_002735206.2 PREDICTED: ALK tyrosine kinase receptor-like [Saccoglossus kowalevskii]	tr|F1QMJ7|F1QMJ7_DANRE Tyrosine-protein kinase receptor (Fragment) OS=Danio rerio OX=7955 GN=ros1 PE=3 SV=3
PladumEVm001496t2	sp|O35379|MRP1_MOUSE Multidrug resistance-associated protein 1 OS=Mus musculus OX=10090 GN=Abcc1 PE=1 SV=1	NP_004987.2 multidrug resistance-associated protein 1 [Homo sapiens]	gi|45552363|ref|NP_995704.1| Multidrug-Resistance like protein 1, isoform M [Drosophila melanogaster]	XP_035825383.1 multidrug resistance-associated protein 1 isoform X2 [Aplysia californica]	XP_006825518.1 PREDICTED: ATP-binding cassette sub-family C member 9-like [Saccoglossus kowalevskii]	tr|A0A8M3B4C9|A0A8M3B4C9_DANRE ABC-type glutathione-S-conjugate transporter OS=Danio rerio OX=7955 GN=abcc3 PE=1 SV=1
PladumEVm032723t1	sp|Q3UMF9|FAXC_MOUSE Failed axon connections homolog OS=Mus musculus OX=10090 GN=Faxc PE=2 SV=1	NP_001333461.1 failed axon connections homolog isoform 3 [Homo sapiens]	gi|62472216|ref|NP_001014587.1| failed axon connections, isoform C [Drosophila melanogaster]	XP_005090892.3 failed axon connections homolog [Aplysia californica]	XP_002739473.1 PREDICTED: failed axon connections homolog [Saccoglossus kowalevskii]	tr|E7FFZ1|E7FFZ1_DANRE Failed axon connections homolog, metaxin-like GST domain-containing a OS=Danio rerio OX=7955 GN=faxca PE=3 SV=1
PladumEVm042958t2	sp|O55242|SGMR1_MOUSE Sigma non-opioid intracellular receptor 1 OS=Mus musculus OX=10090 GN=Sigmar1 PE=1 SV=1	NP_005857.1 sigma non-opioid intracellular receptor 1 isoform 1 [Homo sapiens]	.	XP_005109066.1 sigma non-opioid intracellular receptor 1 [Aplysia californica]	NP_001161620.1 opioid receptor sigma 1-like protein [Saccoglossus kowalevskii]	sp|Q7ZWG9|SGMR1_DANRE Sigma non-opioid intracellular receptor 1 OS=Danio rerio OX=7955 GN=sigmar1 PE=2 SV=1
PladumEVm015171t5	sp|Q9WU56|TRUA_MOUSE tRNA pseudouridine synthase A OS=Mus musculus OX=10090 GN=Pus1 PE=1 SV=2	NP_001002020.1 tRNA pseudouridine synthase A isoform 2 [Homo sapiens]	gi|24648455|ref|NP_650899.1| CG4159, isoform A [Drosophila melanogaster]	XP_012939993.1 tRNA pseudouridine synthase A isoform X1 [Aplysia californica]	XP_006815224.1 PREDICTED: tRNA pseudouridine synthase A, mitochondrial-like [Saccoglossus kowalevskii]	tr|F1QWW1|F1QWW1_DANRE Pseudouridine synthase 1 OS=Danio rerio OX=7955 GN=pus1 PE=3 SV=1
PladumEVm014825t5	sp|Q64441|CP24A_MOUSE 1,25-dihydroxyvitamin D(3) 24-hydroxylase, mitochondrial OS=Mus musculus OX=10090 GN=Cyp24a1 PE=2 SV=1	XP_016883181.1 1,25-dihydroxyvitamin D(3) 24-hydroxylase, mitochondrial isoform X1 [Homo sapiens]	gi|28573913|ref|NP_610588.2| Cyp49a1, isoform A [Drosophila melanogaster]	XP_005097414.1 probable cytochrome P450 CYP44 [Aplysia californica]	XP_006825135.1 PREDICTED: cytochrome P450 10-like isoform X2 [Saccoglossus kowalevskii]	tr|A0A8M1PYU3|A0A8M1PYU3_DANRE sterol 26-hydroxylase, mitochondrial OS=Danio rerio OX=7955 GN=cyp27a1.2 PE=3 SV=1
PladumEVm011739t2	.	.	.	.	.	.
PladumEVm032069t1	.	.	.	.	.	.
PladumEVm006060t3	sp|Q6TL19|GUC2G_MOUSE Guanylate cyclase 2G OS=Mus musculus OX=10090 GN=Gucy2g PE=1 SV=1	XP_024303329.1 atrial natriuretic peptide receptor 2 isoform X7 [Homo sapiens]	gi|24666940|ref|NP_524165.2| uncharacterized protein Dmel_CG42637, isoform A [Drosophila melanogaster]	XP_035827539.1 receptor-type guanylate cyclase Gyc76C [Aplysia californica]	XP_002733542.1 PREDICTED: atrial natriuretic peptide receptor 1-like [Saccoglossus kowalevskii]	tr|Q90WX1|Q90WX1_DANRE guanylate cyclase (Fragment) OS=Danio rerio OX=7955 GN=gc2 PE=2 SV=1
PladumEVm005230t6	sp|Q9Z0H8|CLIP2_MOUSE CAP-Gly domain-containing linker protein 2 OS=Mus musculus OX=10090 GN=Clip2 PE=1 SV=2	NP_003379.4 CAP-Gly domain-containing linker protein 2 isoform 1 [Homo sapiens]	gi|281365121|ref|NP_001137833.2| cytoplasmic linker protein 190, isoform O [Drosophila melanogaster]	XP_005103195.1 uncharacterized protein LOC101859260 [Aplysia californica]	XP_002731940.1 PREDICTED: uncharacterized protein LOC100374612 [Saccoglossus kowalevskii]	tr|F8W3A8|F8W3A8_DANRE Si:ch211-175f12.2 (Fragment) OS=Danio rerio OX=7955 GN=si:ch211-175f12.2 PE=4 SV=1
PladumEVm012488t3	sp|Q9D9V7|DEN6B_MOUSE Protein DENND6B OS=Mus musculus OX=10090 GN=Dennd6b PE=2 SV=3	NP_001001794.3 protein DENND6B [Homo sapiens]	gi|665389707|ref|NP_001284885.1| CG3309, isoform B [Drosophila melanogaster]	XP_005110851.1 protein DENND6B isoform X1 [Aplysia californica]	XP_006825990.1 PREDICTED: protein DENND6A-like [Saccoglossus kowalevskii]	tr|H9GZD7|H9GZD7_DANRE DENN/MADD domain-containing 6Aa OS=Danio rerio OX=7955 GN=dennd6aa PE=3 SV=2
PladumEVm030647t5	sp|Q3KNM2|MARH5_MOUSE E3 ubiquitin-protein ligase MARCHF5 OS=Mus musculus OX=10090 GN=Marchf5 PE=1 SV=1	NP_060294.1 E3 ubiquitin-protein ligase MARCHF5 [Homo sapiens]	gi|24643961|ref|NP_649463.2| CG9855, isoform A [Drosophila melanogaster]	XP_012938060.1 E3 ubiquitin-protein ligase MARCHF5 [Aplysia californica]	XP_006823321.1 PREDICTED: E3 ubiquitin-protein ligase MARCH5-like [Saccoglossus kowalevskii]	tr|A3KP58|A3KP58_DANRE E3 ubiquitin-protein ligase MARCH5 OS=Danio rerio OX=7955 GN=march5 PE=2 SV=1
PladumEVm031896t4	sp|Q8R2N1|AQP3_MOUSE Aquaporin-3 OS=Mus musculus OX=10090 GN=Aqp3 PE=1 SV=1	NP_536354.2 aquaporin-10 [Homo sapiens]	gi|20130305|ref|NP_611813.1| CG4019, isoform A [Drosophila melanogaster]	XP_012942986.2 aquaporin-10 [Aplysia californica]	XP_006819080.1 PREDICTED: aquaporin-9-like [Saccoglossus kowalevskii]	tr|F1QA20|F1QA20_DANRE Aquaporin 9b OS=Danio rerio OX=7955 GN=aqp9b PE=3 SV=1
PladumEVm003045t1	sp|Q5SUQ9|CTC1_MOUSE CST complex subunit CTC1 OS=Mus musculus OX=10090 GN=Ctc1 PE=1 SV=2	XP_011522312.1 CST complex subunit CTC1 isoform X1 [Homo sapiens]	.	XP_005088925.1 uncharacterized protein LOC101847156 [Aplysia californica]	XP_006817014.1 PREDICTED: CST complex subunit CTC1-like, partial [Saccoglossus kowalevskii]	sp|A0JMF1|CTC1_DANRE CST complex subunit CTC1 OS=Danio rerio OX=7955 GN=ctc1 PE=2 SV=1
PladumEVm025728t2	.	.	.	.	.	.
PladumEVm011802t2	.	XP_024309936.1 rap1 GTPase-GDP dissociation stimulator 1 isoform X4 [Homo sapiens]	gi|19922518|ref|NP_611306.1| CG5721 [Drosophila melanogaster]	.	XP_006825624.1 PREDICTED: vacuolar protein 8-like [Saccoglossus kowalevskii]	.
PladumEVm017611t2	.	.	.	.	.	.
PladumEVm062529t3	.	.	.	.	.	.
PladumEVm000530t7	tr|A2ARA0|A2ARA0_MOUSE Tissue factor pathway inhibitor OS=Mus musculus OX=10090 GN=Tfpi PE=1 SV=1	XP_024308826.1 tissue factor pathway inhibitor isoform X1 [Homo sapiens]	gi|281362745|ref|NP_001163761.1| papilin, isoform G [Drosophila melanogaster]	XP_012946540.1 papilin [Aplysia californica]	XP_002734929.1 PREDICTED: uncharacterized protein LOC100329048, partial [Saccoglossus kowalevskii]	tr|E7EXD1|E7EXD1_DANRE Tissue factor pathway inhibitor OS=Danio rerio OX=7955 GN=tfpia PE=4 SV=3
PladumEVm000762t6	sp|Q5SNZ0|GRDN_MOUSE Girdin OS=Mus musculus OX=10090 GN=Ccdc88a PE=1 SV=2	XP_005264475.1 girdin isoform X1 [Homo sapiens]	gi|442629905|ref|NP_001261358.1| girdin, isoform C [Drosophila melanogaster]	XP_005102971.3 girdin [Aplysia californica]	XP_006812216.1 PREDICTED: girdin-like [Saccoglossus kowalevskii]	tr|A0A8M6YWE2|A0A8M6YWE2_DANRE girdin isoform X1 OS=Danio rerio OX=7955 GN=ccdc88ab PE=1 SV=1
PladumEVm012427t2	sp|P63038|CH60_MOUSE 60 kDa heat shock protein, mitochondrial OS=Mus musculus OX=10090 GN=Hspd1 PE=1 SV=1	NP_955472.1 60 kDa heat shock protein, mitochondrial [Homo sapiens]	gi|24641191|ref|NP_511115.2| heat shock protein 60, isoform A [Drosophila melanogaster]	XP_005097387.1 heat shock protein 60A [Aplysia californica]	XP_006811178.1 PREDICTED: 60 kDa heat shock protein, mitochondrial-like, partial [Saccoglossus kowalevskii]	tr|Q803B0|Q803B0_DANRE 60 kDa heat shock protein, mitochondrial OS=Danio rerio OX=7955 GN=cb863 PE=1 SV=1
PladumEVm023757t14	tr|G5E8G0|G5E8G0_MOUSE Heterogeneous nuclear ribonucleoprotein D0 OS=Mus musculus OX=10090 GN=Hnrnpd PE=1 SV=1	NP_001003810.1 heterogeneous nuclear ribonucleoprotein D0 isoform d [Homo sapiens]	gi|24646609|ref|NP_731826.1| squid, isoform A [Drosophila melanogaster]	XP_005100811.1 RNA-binding protein squid isoform X4 [Aplysia californica]	XP_006825379.1 PREDICTED: heterogeneous nuclear ribonucleoprotein D-like isoform X4 [Saccoglossus kowalevskii]	tr|A0A2R8QRA0|A0A2R8QRA0_DANRE Heterogeneous nuclear ribonucleoprotein D OS=Danio rerio OX=7955 GN=hnrnpd PE=4 SV=1
PladumEVm017157t5	tr|Q3UDS7|Q3UDS7_MOUSE ADP-dependent glucokinase OS=Mus musculus OX=10090 GN=Adpgk PE=1 SV=1	NP_112574.3 ADP-dependent glucokinase isoform 1 precursor [Homo sapiens]	gi|21357241|ref|NP_648685.1| CG6650, isoform A [Drosophila melanogaster]	XP_005106725.1 ADP-dependent glucokinase [Aplysia californica]	XP_002732054.1 PREDICTED: ADP-dependent glucokinase-like [Saccoglossus kowalevskii]	tr|E7F6M4|E7F6M4_DANRE ADP-dependent glucokinase 2 OS=Danio rerio OX=7955 GN=adpgk2 PE=4 SV=1
PladumEVm071996t2	.	.	.	.	.	.
PladumEVm029324t8	.	.	.	.	.	.
PladumEVm005532t4	sp|Q9JI91|ACTN2_MOUSE Alpha-actinin-2 OS=Mus musculus OX=10090 GN=Actn2 PE=1 SV=2	NP_001093.1 alpha-actinin-1 isoform b [Homo sapiens]	gi|24639240|ref|NP_726784.1| alpha actinin, isoform B [Drosophila melanogaster]	XP_035825185.1 alpha-actinin [Aplysia californica]	XP_002731248.1 PREDICTED: alpha-actinin, sarcomeric-like [Saccoglossus kowalevskii]	tr|D1GJ56|D1GJ56_DANRE Actinin alpha 3a OS=Danio rerio OX=7955 GN=actn3a PE=2 SV=1
PladumEVm034800t6	.	.	.	XP_012942232.1 epithelial-stromal interaction protein 1 isoform X2 [Aplysia californica]	XP_006821722.1 PREDICTED: epithelial-stromal interaction protein 1-like [Saccoglossus kowalevskii]	.
PladumEVm000062t5	tr|E9Q3H7|E9Q3H7_MOUSE Dynein, axonemal, heavy chain 6 OS=Mus musculus OX=10090 GN=Dnah6 PE=1 SV=1	XP_016859010.1 dynein heavy chain 6, axonemal isoform X4 [Homo sapiens]	gi|17647329|ref|NP_523394.1| dynein heavy chain at 16F [Drosophila melanogaster]	XP_012945211.2 dynein heavy chain 6, axonemal [Aplysia californica]	XP_006813236.1 PREDICTED: dynein heavy chain 6, axonemal [Saccoglossus kowalevskii]	tr|A0A8M9Q485|A0A8M9Q485_DANRE dynein heavy chain 6, axonemal-like OS=Danio rerio OX=7955 GN=LOC110439139 PE=3 SV=1
PladumEVm018320t6	.	.	.	.	.	.
PladumEVm004191t4	tr|A0A1B0GSG4|A0A1B0GSG4_MOUSE Malignant fibrous histiocytoma-amplified sequence 1 homolog (Fragment) OS=Mus musculus OX=10090 GN=Mfhas1 PE=1 SV=1	XP_011542154.1 malignant fibrous histiocytoma-amplified sequence 1 isoform X2 [Homo sapiens]	gi|442620118|ref|NP_001262772.1| Leucine-rich repeat kinase, isoform D [Drosophila melanogaster]	XP_005096406.2 malignant fibrous histiocytoma-amplified sequence 1 homolog [Aplysia californica]	XP_006823277.1 PREDICTED: uncharacterized protein LOC102809546 [Saccoglossus kowalevskii]	tr|F1QVP4|F1QVP4_DANRE Multifunctional ROCO family-signaling regulator 1 OS=Danio rerio OX=7955 GN=mfhas1 PE=4 SV=2
PladumEVm017904t5	sp|P97807|FUMH_MOUSE Fumarate hydratase, mitochondrial OS=Mus musculus OX=10090 GN=Fh PE=1 SV=3	NP_000134.2 fumarate hydratase, mitochondrial [Homo sapiens]	gi|24640177|ref|NP_572339.1| lethal (1) G0255, isoform A [Drosophila melanogaster]	XP_005106113.1 fumarate hydratase, mitochondrial [Aplysia californica]	XP_002740772.2 PREDICTED: fumarate hydratase, mitochondrial-like [Saccoglossus kowalevskii]	tr|F1QWR4|F1QWR4_DANRE Fumarate hydratase, mitochondrial OS=Danio rerio OX=7955 GN=fh PE=3 SV=1
PladumEVm029657t3	sp|Q9D3D0|TTPAL_MOUSE Alpha-tocopherol transfer protein-like OS=Mus musculus OX=10090 GN=Ttpal PE=1 SV=3	XP_011527346.1 alpha-tocopherol transfer protein-like isoform X1 [Homo sapiens]	gi|24644229|ref|NP_730931.1| CG2663, isoform A [Drosophila melanogaster]	XP_012943355.1 alpha-tocopherol transfer protein-like [Aplysia californica]	XP_002735756.1 PREDICTED: alpha-tocopherol transfer protein-like [Saccoglossus kowalevskii]	tr|F1QZD8|F1QZD8_DANRE Tocopherol (alpha) transfer protein-like OS=Danio rerio OX=7955 GN=ttpal PE=4 SV=1
PladumEVm090952t1	.	.	.	.	.	.
PladumEVm006028t8	sp|P56960|EXOSX_MOUSE Exosome component 10 OS=Mus musculus OX=10090 GN=Exosc10 PE=1 SV=2	XP_005263532.2 exosome component 10 isoform X1 [Homo sapiens]	gi|161078302|ref|NP_001097795.1| Rrp6, isoform B [Drosophila melanogaster]	XP_035826543.1 exosome component 10 isoform X1 [Aplysia californica]	XP_006819619.1 PREDICTED: exosome component 10-like [Saccoglossus kowalevskii]	tr|F1RC54|F1RC54_DANRE Exosome component 10 OS=Danio rerio OX=7955 GN=exosc10 PE=4 SV=2
PladumEVm010499t2	sp|Q9Z191|EYA4_MOUSE Eyes absent homolog 4 OS=Mus musculus OX=10090 GN=Eya4 PE=2 SV=2	NP_001287941.1 eyes absent homolog 4 isoform e [Homo sapiens]	gi|386769213|ref|NP_001245913.1| eyes absent, isoform C [Drosophila melanogaster]	XP_012946346.1 eyes absent homolog 4 [Aplysia californica]	XP_006817779.1 PREDICTED: eyes absent homolog 4-like [Saccoglossus kowalevskii]	tr|F1Q5R9|F1Q5R9_DANRE Eyes absent homolog OS=Danio rerio OX=7955 GN=eya4 PE=3 SV=1
PladumEVm002641t5	sp|Q64514|TPP2_MOUSE Tripeptidyl-peptidase 2 OS=Mus musculus OX=10090 GN=Tpp2 PE=1 SV=3	NP_003282.2 tripeptidyl-peptidase 2 isoform 1 [Homo sapiens]	gi|24653270|ref|NP_725252.1| tripeptidyl-peptidase II, isoform D [Drosophila melanogaster]	XP_035827746.1 tripeptidyl-peptidase 2 [Aplysia californica]	XP_006818461.1 PREDICTED: tripeptidyl-peptidase 2-like, partial [Saccoglossus kowalevskii]	tr|A0A8M1RJV2|A0A8M1RJV2_DANRE Tripeptidyl-peptidase 2 OS=Danio rerio OX=7955 GN=tpp2 PE=1 SV=1
PladumEVm003659t5	sp|Q3UQU0|BRD9_MOUSE Bromodomain-containing protein 9 OS=Mus musculus OX=10090 GN=Brd9 PE=1 SV=1	XP_024301965.1 bromodomain-containing protein 9 isoform X5 [Homo sapiens]	gi|19920888|ref|NP_609148.1| CG7154 [Drosophila melanogaster]	XP_005101038.1 bromodomain-containing protein 7 [Aplysia californica]	XP_006825137.1 PREDICTED: bromodomain-containing protein 7-like [Saccoglossus kowalevskii]	tr|B0S7E1|B0S7E1_DANRE Bromodomain-containing 7 OS=Danio rerio OX=7955 GN=brd7 PE=4 SV=1
PladumEVm024833t3	sp|P15105|GLNA_MOUSE Glutamine synthetase OS=Mus musculus OX=10090 GN=Glul PE=1 SV=6	XP_006711341.1 glutamine synthetase isoform X1 [Homo sapiens]	gi|24641292|ref|NP_511123.2| glutamine synthetase 2, isoform C [Drosophila melanogaster]	XP_012943766.1 glutamine synthetase [Aplysia californica]	XP_006820374.1 PREDICTED: glutamine synthetase-like [Saccoglossus kowalevskii]	tr|A0A2R8QG82|A0A2R8QG82_DANRE Glutamine synthetase OS=Danio rerio OX=7955 GN=glulb PE=3 SV=1
PladumEVm009940t1	sp|O35488|S27A2_MOUSE Very long-chain acyl-CoA synthetase OS=Mus musculus OX=10090 GN=Slc27a2 PE=1 SV=2	NP_003636.2 very long-chain acyl-CoA synthetase isoform 1 [Homo sapiens]	gi|24583463|ref|NP_524723.2| fatty acid (long chain) transport protein, isoform A [Drosophila melanogaster]	XP_005113163.1 long-chain fatty acid transport protein 6 [Aplysia californica]	XP_002741020.1 PREDICTED: very long-chain acyl-CoA synthetase-like [Saccoglossus kowalevskii]	tr|Q5PRD9|Q5PRD9_DANRE Zgc:101540 OS=Danio rerio OX=7955 GN=zgc:101540 PE=2 SV=1
PladumEVm006113t9	sp|Q8C5H1|ANO4_MOUSE Anoctamin-4 OS=Mus musculus OX=10090 GN=Ano4 PE=1 SV=2	XP_011536215.1 anoctamin-4 isoform X2 [Homo sapiens]	gi|221331102|ref|NP_648535.2| CG6938, isoform B [Drosophila melanogaster]	XP_035826885.1 anoctamin-4 [Aplysia californica]	XP_006823057.1 PREDICTED: anoctamin-4-like [Saccoglossus kowalevskii]	tr|E7F4N6|E7F4N6_DANRE Anoctamin OS=Danio rerio OX=7955 GN=ano5a PE=3 SV=1
PladumEVm067211t2	.	.	.	.	.	.
PladumEVm005761t1	.	.	.	.	XP_006816925.1 PREDICTED: nucleolar protein 9-like [Saccoglossus kowalevskii]	.
PladumEVm008750t1	sp|Q921N6|DDX27_MOUSE Probable ATP-dependent RNA helicase DDX27 OS=Mus musculus OX=10090 GN=Ddx27 PE=1 SV=3	NP_060365.8 probable ATP-dependent RNA helicase DDX27 isoform 2 [Homo sapiens]	gi|21356161|ref|NP_651970.1| Rs1, isoform A [Drosophila melanogaster]	XP_005105610.1 probable ATP-dependent RNA helicase DDX27 [Aplysia californica]	XP_002739621.2 PREDICTED: probable ATP-dependent RNA helicase DDX27-like [Saccoglossus kowalevskii]	tr|Q6DRN0|Q6DRN0_DANRE RNA helicase OS=Danio rerio OX=7955 GN=cb843 PE=1 SV=1
PladumEVm008983t3	.	.	.	.	XP_006820442.1 PREDICTED: uncharacterized protein LOC102805810 [Saccoglossus kowalevskii]	tr|A0A8M9P981|A0A8M9P981_DANRE uncharacterized protein LOC103909016 OS=Danio rerio OX=7955 GN=LOC103909016 PE=4 SV=1
PladumEVm014449t4	sp|Q8BK48|EST2E_MOUSE Pyrethroid hydrolase Ces2e OS=Mus musculus OX=10090 GN=Ces2e PE=1 SV=1	NP_003860.3 cocaine esterase isoform 1 precursor [Homo sapiens]	gi|24639611|ref|NP_570089.1| CG6414, isoform A [Drosophila melanogaster]	XP_005096887.2 acetylcholinesterase [Aplysia californica]	XP_002741758.1 PREDICTED: acetylcholinesterase-like [Saccoglossus kowalevskii]	tr|A9JRF7|A9JRF7_DANRE Carboxylic ester hydrolase (Fragment) OS=Danio rerio OX=7955 GN=si:ch211-93f2.1 PE=2 SV=1
PladumEVm062922t2	.	.	gi|45555120|ref|NP_996433.1| yolkless, isoform B [Drosophila melanogaster]	.	.	.
PladumEVm086078t2	.	.	.	.	.	.
PladumEVm025732t3	tr|Q8BNY0|Q8BNY0_MOUSE Follistatin OS=Mus musculus OX=10090 GN=Fst PE=1 SV=1	XP_024310094.1 follistatin isoform X4 [Homo sapiens]	gi|62512109|ref|NP_652376.2| follistatin, isoform A [Drosophila melanogaster]	XP_012936108.1 uncharacterized protein LOC101848577 [Aplysia californica]	XP_002736683.1 PREDICTED: follistatin-like [Saccoglossus kowalevskii]	sp|Q9YHV4|FSTA_DANRE Follistatin-A OS=Danio rerio OX=7955 GN=fsta PE=2 SV=2
PladumEVm001377t18	tr|F6V035|F6V035_MOUSE Coiled-coil domain-containing 149 OS=Mus musculus OX=10090 GN=Ccdc149 PE=1 SV=1	NP_001317572.1 coiled-coil domain-containing protein 149 isoform 3 [Homo sapiens]	gi|24647143|ref|NP_650458.1| uncharacterized protein Dmel_CG14868 [Drosophila melanogaster]	XP_012943085.1 coiled-coil domain-containing protein 149 [Aplysia californica]	XP_006822503.1 PREDICTED: coiled-coil domain-containing protein 149-B-like, partial [Saccoglossus kowalevskii]	tr|A0A8M2B6N6|A0A8M2B6N6_DANRE coiled-coil domain-containing protein 149-B isoform X3 OS=Danio rerio OX=7955 GN=ccdc149b PE=3 SV=1
PladumEVm010106t4	.	.	.	XP_012934793.1 uncharacterized protein LOC106011055 [Aplysia californica]	XP_006825780.1 PREDICTED: uncharacterized protein LOC102808491 [Saccoglossus kowalevskii]	.
PladumEVm012442t1	sp|Q8BRG6|KLH24_MOUSE Kelch-like protein 24 OS=Mus musculus OX=10090 GN=Klhl24 PE=2 SV=2	XP_005247609.1 kelch-like protein 24 isoform X2 [Homo sapiens]	gi|24664829|ref|NP_524989.2| diablo, isoform A [Drosophila melanogaster]	XP_005101555.1 kelch-like protein 21 [Aplysia californica]	XP_002738522.1 PREDICTED: kelch-like protein 24-like [Saccoglossus kowalevskii]	tr|E9QHN1|E9QHN1_DANRE Kelch-like family member 24b OS=Danio rerio OX=7955 GN=klhl24b PE=4 SV=1
PladumEVm014546t9	.	.	.	XP_005104625.1 perilipin-2 [Aplysia californica]	.	tr|A0A8M9P703|A0A8M9P703_DANRE Perilipin OS=Danio rerio OX=7955 GN=plin2 PE=3 SV=1
PladumEVm008023t2	.	.	.	.	XP_006819135.1 PREDICTED: uncharacterized protein LOC102802789 [Saccoglossus kowalevskii]	tr|A0A8M9QBF5|A0A8M9QBF5_DANRE uncharacterized protein LOC110440208 OS=Danio rerio OX=7955 GN=LOC110440208 PE=4 SV=1
PladumEVm013035t1	.	.	.	.	.	.
PladumEVm006877t7	sp|Q80TL1|ADCY2_MOUSE Adenylate cyclase type 2 OS=Mus musculus OX=10090 GN=Adcy2 PE=1 SV=2	XP_011512244.1 adenylate cyclase type 2 isoform X1 [Homo sapiens]	gi|24667100|ref|NP_524173.2| adenylyl cyclase 76E, isoform A [Drosophila melanogaster]	XP_012937065.1 adenylate cyclase isoform X1 [Aplysia californica]	XP_006825139.1 PREDICTED: adenylate cyclase type 2-like [Saccoglossus kowalevskii]	tr|A0A0R4IJH6|A0A0R4IJH6_DANRE Adenylate cyclase type 2 OS=Danio rerio OX=7955 GN=adcy2a PE=3 SV=2
PladumEVm034368t2	.	.	.	XP_005103882.1 uncharacterized protein LOC101861674 [Aplysia californica]	XP_006811292.1 PREDICTED: uncharacterized protein LOC100367753 [Saccoglossus kowalevskii]	.
PladumEVm002210t1	tr|A0A0R4J2A4|A0A0R4J2A4_MOUSE E3 ubiquitin-protein ligase RNF165 OS=Mus musculus OX=10090 GN=Rnf165 PE=4 SV=1	XP_024306959.1 E3 ubiquitin-protein ligase RNF165 isoform X3 [Homo sapiens]	gi|21356709|ref|NP_650112.1| CG6923, isoform A [Drosophila melanogaster]	XP_035825736.1 uncharacterized protein LOC101863671 isoform X1 [Aplysia californica]	XP_006815961.1 PREDICTED: RING finger protein 165-like [Saccoglossus kowalevskii]	tr|E9QHW9|E9QHW9_DANRE Ring finger protein 165a OS=Danio rerio OX=7955 GN=rnf165a PE=4 SV=1
PladumEVm005756t1	sp|Q9CZX2|CEP89_MOUSE Centrosomal protein of 89 kDa OS=Mus musculus OX=10090 GN=Cep89 PE=1 SV=1	XP_024307513.1 centrosomal protein of 89 kDa isoform X3 [Homo sapiens]	.	XP_035827492.1 centrosomal protein of 89 kDa isoform X2 [Aplysia californica]	XP_006811977.1 PREDICTED: centrosomal protein of 89 kDa-like [Saccoglossus kowalevskii]	tr|A0A8M6YZ50|A0A8M6YZ50_DANRE centrosomal protein of 89 kDa isoform X2 OS=Danio rerio OX=7955 GN=cep89 PE=4 SV=1
PladumEVm032091t1	sp|Q9QYI5|DNJB2_MOUSE DnaJ homolog subfamily B member 2 OS=Mus musculus OX=10090 GN=Dnajb2 PE=1 SV=3	NP_001001394.1 dnaJ homolog subfamily B member 3 [Homo sapiens]	gi|24654066|ref|NP_725541.1| mrj, isoform A [Drosophila melanogaster]	XP_012935695.1 dnaJ homolog subfamily B member 6 isoform X4 [Aplysia californica]	XP_006825171.1 PREDICTED: dnaJ homolog subfamily B member 6-B-like isoform X3 [Saccoglossus kowalevskii]	tr|Q1LY18|Q1LY18_DANRE DnaJ heat shock protein family (Hsp40) member B6b OS=Danio rerio OX=7955 GN=dnajb6b PE=4 SV=1
PladumEVm044433t5	sp|Q6NT99|DUS23_MOUSE Dual specificity protein phosphatase 23 OS=Mus musculus OX=10090 GN=Dusp23 PE=1 SV=1	NP_060293.2 dual specificity protein phosphatase 23 [Homo sapiens]	.	XP_005098335.2 dual specificity protein phosphatase 23 [Aplysia californica]	XP_002737435.1 PREDICTED: dual specificity protein phosphatase 23-like [Saccoglossus kowalevskii]	tr|F1QE17|F1QE17_DANRE Dual-specificity phosphatase 23b OS=Danio rerio OX=7955 GN=dusp23b PE=4 SV=1
PladumEVm021009t1	tr|D3YX12|D3YX12_MOUSE Choline/ethanolaminephosphotransferase 1 (Fragment) OS=Mus musculus OX=10090 GN=Cept1 PE=1 SV=1	XP_011536876.1 cholinephosphotransferase 1 isoform X1 [Homo sapiens]	gi|442623619|ref|NP_001260955.1| bb in a boxcar, isoform E [Drosophila melanogaster]	XP_005109346.1 cholinephosphotransferase 1 [Aplysia californica]	XP_002738954.1 PREDICTED: choline/ethanolaminephosphotransferase 1-like [Saccoglossus kowalevskii]	tr|A0A8M3B557|A0A8M3B557_DANRE choline/ethanolaminephosphotransferase 1 isoform X2 OS=Danio rerio OX=7955 GN=cept1b PE=1 SV=1
PladumEVm034070t2	sp|Q9DB07|IFT46_MOUSE Intraflagellar transport protein 46 homolog OS=Mus musculus OX=10090 GN=Ift46 PE=1 SV=1	XP_016873507.1 intraflagellar transport protein 46 homolog isoform X2 [Homo sapiens]	gi|24584997|ref|NP_609890.2| uncharacterized protein Dmel_CG15161 [Drosophila melanogaster]	XP_012939319.1 intraflagellar transport protein 46 homolog [Aplysia californica]	XP_002732952.1 PREDICTED: intraflagellar transport protein 46 homolog isoform X1 [Saccoglossus kowalevskii]	sp|A7MBP4|IFT46_DANRE Intraflagellar transport protein 46 homolog OS=Danio rerio OX=7955 GN=ift46 PE=2 SV=2
PladumEVm001591t5	sp|Q6P5E4|UGGG1_MOUSE UDP-glucose:glycoprotein glucosyltransferase 1 OS=Mus musculus OX=10090 GN=Uggt1 PE=1 SV=4	XP_006712698.1 UDP-glucose:glycoprotein glucosyltransferase 1 isoform X2 [Homo sapiens]	gi|24666493|ref|NP_524151.2| UDP-glucose-glycoprotein glucosyltransferase [Drosophila melanogaster]	XP_035826113.1 UDP-glucose:glycoprotein glucosyltransferase 1 [Aplysia californica]	XP_002732378.1 PREDICTED: UDP-glucose:glycoprotein glucosyltransferase 1-like, partial [Saccoglossus kowalevskii]	tr|A0A8M9Q922|A0A8M9Q922_DANRE UDP-glucose:glycoprotein glucosyltransferase 1 isoform X2 OS=Danio rerio OX=7955 GN=uggt1 PE=1 SV=1
PladumEVm004338t1	sp|P11369|LORF2_MOUSE LINE-1 retrotransposable element ORF2 protein OS=Mus musculus OX=10090 GN=Pol PE=1 SV=2	.	.	XP_005102894.1 uncharacterized protein LOC101847595 [Aplysia californica]	XP_006811646.1 PREDICTED: RNA-directed DNA polymerase from mobile element jockey-like, partial [Saccoglossus kowalevskii]	tr|A0A0G2KI12|A0A0G2KI12_DANRE Reverse transcriptase domain-containing protein OS=Danio rerio OX=7955 PE=4 SV=1
PladumEVm027259t3	tr|Q8R3P8|Q8R3P8_MOUSE Ring finger protein 113A1 OS=Mus musculus OX=10090 GN=Rnf113a1 PE=1 SV=1	NP_008909.1 E3 ubiquitin-protein ligase RNF113A [Homo sapiens]	gi|21356215|ref|NP_650865.1| midlife crisis [Drosophila melanogaster]	XP_005105342.1 E3 ubiquitin-protein ligase RNF113A [Aplysia californica]	XP_002739334.1 PREDICTED: RING finger protein 113A-like [Saccoglossus kowalevskii]	tr|Q6DRF0|Q6DRF0_DANRE RING finger protein 113A OS=Danio rerio OX=7955 GN=znf183 PE=1 SV=1
PladumEVm015582t2	tr|G3UW81|G3UW81_MOUSE Cytochrome P450, family 4, subfamily f, polypeptide 40 OS=Mus musculus OX=10090 GN=Cyp4f40 PE=1 SV=1	NP_001073.3 cytochrome P450 4F2 precursor [Homo sapiens]	gi|24642101|ref|NP_573003.2| Cyp4s3 [Drosophila melanogaster]	XP_035826712.1 cytochrome P450 4F22 [Aplysia californica]	XP_002741860.1 PREDICTED: cytochrome P450 4F6-like [Saccoglossus kowalevskii]	tr|E7FB64|E7FB64_DANRE Cytochrome P450, family 4, subfamily T, polypeptide 8 OS=Danio rerio OX=7955 GN=cyp4t8 PE=3 SV=1
PladumEVm013888t2	sp|Q64449|MRC2_MOUSE C-type mannose receptor 2 OS=Mus musculus OX=10090 GN=Mrc2 PE=1 SV=3	NP_006030.2 C-type mannose receptor 2 precursor [Homo sapiens]	gi|24580684|ref|NP_608540.1| CG2839 [Drosophila melanogaster]	XP_012945112.1 C-type lectin lectoxin-Lio3, partial [Aplysia californica]	XP_006815865.1 PREDICTED: macrophage mannose receptor 1-like [Saccoglossus kowalevskii]	tr|B8A5M2|B8A5M2_DANRE Si:dkeyp-75b4.10 OS=Danio rerio OX=7955 GN=si:dkeyp-75b4.10 PE=4 SV=1
PladumEVm006306t1	sp|Q9JJS6|BCDO1_MOUSE Beta,beta-carotene 15,15'-dioxygenase OS=Mus musculus OX=10090 GN=Bco1 PE=1 SV=2	NP_000320.1 retinoid isomerohydrolase [Homo sapiens]	gi|24646669|ref|NP_650307.2| neither inactivation nor afterpotential B [Drosophila melanogaster]	XP_035829185.1 retinoid isomerohydrolase [Aplysia californica]	XP_002732624.1 PREDICTED: beta,beta-carotene 9',10'-oxygenase-like, partial [Saccoglossus kowalevskii]	sp|A9C3R9|RP65B_DANRE All-trans-retinyl ester 13-cis isomerohydrolase OS=Danio rerio OX=7955 GN=rpe65b PE=1 SV=1
PladumEVm038304t3	sp|Q02067|ASCL1_MOUSE Achaete-scute homolog 1 OS=Mus musculus OX=10090 GN=Ascl1 PE=1 SV=2	NP_004307.2 achaete-scute homolog 1 [Homo sapiens]	gi|17136304|ref|NP_476623.1| lethal of scute [Drosophila melanogaster]	XP_005093340.1 uncharacterized protein LOC101863728 [Aplysia californica]	NP_001158485.1 achaete-scute-like protein [Saccoglossus kowalevskii]	sp|Q90259|ASL1A_DANRE Achaete-scute homolog 1a OS=Danio rerio OX=7955 GN=ascl1a PE=2 SV=1
PladumEVm052924t2	.	.	.	.	.	.
PladumEVm009827t2	sp|P55096|ABCD3_MOUSE ATP-binding cassette sub-family D member 3 OS=Mus musculus OX=10090 GN=Abcd3 PE=1 SV=2	NP_002849.1 ATP-binding cassette sub-family D member 3 isoform a [Homo sapiens]	gi|24643394|ref|NP_608354.1| Pmp70, isoform A [Drosophila melanogaster]	XP_012940917.1 ATP-binding cassette sub-family D member 3 [Aplysia californica]	XP_006825744.1 PREDICTED: ATP-binding cassette sub-family D member 3-like [Saccoglossus kowalevskii]	tr|A0A2R8QT99|A0A2R8QT99_DANRE ATP-binding cassette, sub-family D (ALD), member 3a OS=Danio rerio OX=7955 GN=abcd3a PE=3 SV=1
PladumEVm004183t1	.	.	.	XP_012942789.1 uncharacterized protein LOC101858888 [Aplysia californica]	.	.
PladumEVm000055t16	sp|Q7TPH6|MYCB2_MOUSE E3 ubiquitin-protein ligase MYCBP2 OS=Mus musculus OX=10090 GN=Mycbp2 PE=1 SV=3	XP_016875954.1 E3 ubiquitin-protein ligase MYCBP2 isoform X24 [Homo sapiens]	gi|116008159|ref|NP_511159.3| highwire, isoform A [Drosophila melanogaster]	XP_035827431.1 E3 ubiquitin-protein ligase MYCBP2 isoform X7 [Aplysia californica]	XP_006812458.1 PREDICTED: probable E3 ubiquitin-protein ligase MYCBP2, partial [Saccoglossus kowalevskii]	tr|A0A8M3AVW4|A0A8M3AVW4_DANRE RCR-type E3 ubiquitin transferase OS=Danio rerio OX=7955 GN=mycbp2 PE=1 SV=1
PladumEVm015240t3	sp|P58545|BTBD3_MOUSE BTB/POZ domain-containing protein 3 OS=Mus musculus OX=10090 GN=Btbd3 PE=2 SV=2	NP_055777.1 BTB/POZ domain-containing protein 3 isoform a [Homo sapiens]	gi|24647662|ref|NP_650618.1| lute, isoform A [Drosophila melanogaster]	XP_005099254.1 BTB/POZ domain-containing protein 6 [Aplysia californica]	XP_002738077.2 PREDICTED: BTB/POZ domain-containing protein 3-like [Saccoglossus kowalevskii]	tr|F1QF46|F1QF46_DANRE BTB (POZ) domain-containing 3b (Fragment) OS=Danio rerio OX=7955 GN=btbd3b PE=4 SV=1
PladumEVm006298t5	sp|Q80UM7|MOGS_MOUSE Mannosyl-oligosaccharide glucosidase OS=Mus musculus OX=10090 GN=Mogs PE=1 SV=1	NP_006293.2 mannosyl-oligosaccharide glucosidase isoform 1 [Homo sapiens]	gi|221329849|ref|NP_572707.4| glucosidase 1, isoform B [Drosophila melanogaster]	XP_035827048.1 mannosyl-oligosaccharide glucosidase [Aplysia californica]	XP_002738764.1 PREDICTED: mannosyl-oligosaccharide glucosidase-like [Saccoglossus kowalevskii]	tr|A1L1S8|A1L1S8_DANRE Mannosyl-oligosaccharide glucosidase OS=Danio rerio OX=7955 GN=wu:fk09a10 PE=1 SV=1
PladumEVm016524t2	sp|Q9D306|MGT4C_MOUSE Alpha-1,3-mannosyl-glycoprotein 4-beta-N-acetylglucosaminyltransferase C OS=Mus musculus OX=10090 GN=Mgat4c PE=2 SV=1	NP_037376.2 alpha-1,3-mannosyl-glycoprotein 4-beta-N-acetylglucosaminyltransferase C isoform c [Homo sapiens]	gi|28574530|ref|NP_648720.3| CG9384, isoform A [Drosophila melanogaster]	XP_012937896.1 alpha-1,3-mannosyl-glycoprotein 4-beta-N-acetylglucosaminyltransferase A [Aplysia californica]	XP_002738683.1 PREDICTED: alpha-1,3-mannosyl-glycoprotein 4-beta-N-acetylglucosaminyltransferase C-like [Saccoglossus kowalevskii]	tr|A0A2R8PV94|A0A2R8PV94_DANRE Alpha-1,3-mannosyl-glycoprotein 4-beta-N-acetylglucosaminyltransferase C OS=Danio rerio OX=7955 GN=mgat4c PE=4 SV=1
PladumEVm065712t2	sp|Q9Z0J0|NPC2_MOUSE NPC intracellular cholesterol transporter 2 OS=Mus musculus OX=10090 GN=Npc2 PE=1 SV=1	NP_006423.1 NPC intracellular cholesterol transporter 2 isoform 2 precursor [Homo sapiens]	gi|20129163|ref|NP_608637.1| Niemann-Pick type C-2a [Drosophila melanogaster]	XP_012937693.1 NPC intracellular cholesterol transporter 2 [Aplysia californica]	XP_002741349.1 PREDICTED: epididymal secretory protein E1-like [Saccoglossus kowalevskii]	tr|A0A8M9PE29|A0A8M9PE29_DANRE NPC intracellular cholesterol transporter 2 OS=Danio rerio OX=7955 GN=npc2 PE=1 SV=1
PladumEVm011700t3	sp|O70583|TRI18_MOUSE E3 ubiquitin-protein ligase Midline-1 OS=Mus musculus OX=10090 GN=Mid1 PE=1 SV=2	NP_001180208.1 E3 ubiquitin-protein ligase Midline-1 isoform 4 [Homo sapiens]	gi|62484356|ref|NP_723600.2| tripartite motif containing 9, isoform A [Drosophila melanogaster]	XP_005109179.3 RING finger domain and kelch repeat-containing protein DDB_G0271372 [Aplysia californica]	XP_006818271.1 PREDICTED: uncharacterized protein LOC102809378 [Saccoglossus kowalevskii]	tr|A0A8M3AWB4|A0A8M3AWB4_DANRE E3 ubiquitin-protein ligase Midline-1 OS=Danio rerio OX=7955 GN=mid1 PE=4 SV=1
PladumEVm007840t2	tr|Q3U309|Q3U309_MOUSE Hermansky-Pudlak syndrome 1 protein homolog OS=Mus musculus OX=10090 GN=Hps1 PE=1 SV=1	XP_005269814.1 Hermansky-Pudlak syndrome 1 protein isoform X2 [Homo sapiens]	gi|19922280|ref|NP_610997.1| Hermansky-Pudlak syndrome 1 ortholog [Drosophila melanogaster]	XP_005091124.2 Hermansky-Pudlak syndrome 1 protein [Aplysia californica]	XP_006817745.1 PREDICTED: Hermansky-Pudlak syndrome 1 protein-like [Saccoglossus kowalevskii]	tr|F6PFK5|F6PFK5_DANRE HPS1 biogenesis of lysosomal organelles complex 3 subunit 1 OS=Danio rerio OX=7955 GN=hps1 PE=4 SV=1
PladumEVm000920t4	.	XP_024304241.1 doublecortin domain-containing protein 1 isoform X1 [Homo sapiens]	.	XP_005090380.1 doublecortin domain-containing protein 1 [Aplysia californica]	XP_006825759.1 PREDICTED: uncharacterized protein LOC100377058 [Saccoglossus kowalevskii]	.
PladumEVm026683t8	sp|Q3UR97|SNX21_MOUSE Sorting nexin-21 OS=Mus musculus OX=10090 GN=Snx21 PE=1 SV=1	XP_011527397.1 sorting nexin-21 isoform X2 [Homo sapiens]	gi|442625556|ref|NP_001259962.1| CG3077, isoform B [Drosophila melanogaster]	XP_035825200.1 sorting nexin-21 [Aplysia californica]	XP_002731465.1 PREDICTED: sorting nexin-21-like [Saccoglossus kowalevskii]	tr|Q08BL4|Q08BL4_DANRE Sorting nexin family member 21 OS=Danio rerio OX=7955 GN=zgc:153354 PE=2 SV=1
PladumEVm023605t1	.	.	.	.	XP_006814580.1 PREDICTED: uncharacterized protein LOC102809633 [Saccoglossus kowalevskii]	.
