## Additional File 11 for "Transcriptomic landscape of posterior regeneration in the annelid *Platynereis dumerilii*" (part 4 of 13)

### Sheet: Supp_table7_table_comptage_gene (continued)
	0dpa_1	0dpa_2	0dpa_3	1dpa_1	1dpa_2	2dpa_1	2dpa_2	2dpa_3	3dpa_2	3dpa_3	5dpa_1	5dpa_2	NA_1	NA_2	NA_3
PladumEVm027434	18.19	12.39	15.37	14.02	23.81	13.30	45.50	14.29	58.55	19.86	34.24	31.56	63.25	41.98	34.39
PladumEVm027435	6590.96	5342.92	5022.55	3548.47	3448.07	1337.95	1140.99	841.34	10291.70	3802.92	2216.29	2721.11	5510.79	4161.14	5703.89
PladumEVm027436	1415.97	1238.95	1287.69	1420.27	1302.38	722.90	560.71	640.37	1249.86	1196.27	957.76	1165.74	1930.56	1874.40	2382.63
PladumEVm027437	110.42	119.61	89.51	50.88	50.62	11.49	37.71	18.69	5.76	4.08	256.32	19.27	169.33	224.17	140.10
PladumEVm027438	58.17	50.67	29.88	87.70	50.47	38.75	28.44	19.52	54.25	63.33	66.55	90.17	38.44	56.16	49.13
PladumEVm027439	29.46	21.90	26.21	52.52	37.33	7.30	13.33	11.71	28.00	19.81	28.99	32.88	16.96	34.84	35.82
PladumEVm027440	78.26	75.73	66.28	209.00	145.84	100.31	67.98	84.45	275.18	231.80	254.45	150.13	117.90	121.33	73.61
PladumEVm027441	75.92	105.63	79.95	134.60	197.03	297.08	174.56	173.22	547.12	351.01	349.08	457.52	198.54	130.05	158.78
PladumEVm027442	57.02	35.38	38.46	115.78	67.55	7.67	14.96	10.60	22.78	59.52	54.34	55.84	73.49	40.37	107.11
PladumEVm027443	17.79	2.44	5.29	13.64	3.30	0.00	0.00	0.00	0.00	3.33	0.00	3.14	17.86	19.65	9.42
PladumEVm027444	1.36	1.11	6.01	3.27	2.19	0.00	1.62	0.00	6.18	4.14	6.54	1.97	9.64	2.33	7.70
PladumEVm027445	87.20	71.67	43.31	121.02	101.94	102.15	55.63	67.77	186.22	130.76	82.34	103.26	136.78	131.88	101.50
PladumEVm027446	185.23	167.11	181.86	133.06	131.25	124.69	89.18	93.07	112.32	147.75	123.53	137.97	147.78	124.72	181.81
PladumEVm027447	4.37	4.00	8.28	6.00	3.99	0.00	3.78	2.65	9.04	3.03	4.26	3.55	8.06	3.15	15.15
PladumEVm027448	2521.75	2631.69	1921.29	365.02	894.33	828.15	831.69	1165.83	8.50	1.13	448.23	1148.95	1957.69	1565.82	1073.65
PladumEVm027449	73.85	55.08	47.97	1.76	9.43	70.01	18.62	30.53	1.64	0.00	100.26	32.43	34.50	48.35	32.33
PladumEVm027450	0.00	0.00	0.00	0.00	0.00	0.00	0.00	0.00	0.00	0.00	0.00	0.00	0.00	0.00	0.00
PladumEVm027451	2.91	8.31	5.78	4.65	6.23	17.10	2.19	14.58	32.05	8.85	18.82	29.84	9.48	21.31	5.71
PladumEVm027452	8.60	8.73	4.93	32.47	8.66	7.34	0.00	8.20	5.56	8.87	13.63	16.43	23.41	5.41	15.96
PladumEVm027453	270.08	340.55	204.89	52.17	114.63	105.24	86.10	175.01	0.00	0.00	56.63	148.66	221.05	169.35	103.55
PladumEVm027454	0.94	1.67	2.45	10.58	6.48	0.00	0.00	1.05	0.00	0.00	0.75	5.38	2.30	4.46	7.63
PladumEVm027455	41.15	41.79	22.51	52.12	40.72	12.52	13.83	15.78	60.64	107.89	122.77	78.23	107.50	67.59	72.18
PladumEVm027456	84.47	99.38	51.30	95.70	104.33	53.75	39.56	37.10	130.01	121.93	125.32	111.34	80.41	63.03	52.26
PladumEVm027457	415.23	303.78	241.02	586.48	580.81	225.65	252.86	154.55	575.40	551.37	297.71	166.38	805.68	654.52	601.10
PladumEVm027458	10531.42	6254.68	7060.97	6962.14	6240.32	2948.87	2531.67	1782.75	6221.48	4476.40	5714.22	6439.25	11922.58	9238.37	13925.82
PladumEVm027459	0.00	0.00	0.00	0.00	0.00	0.00	0.00	0.00	0.00	0.00	0.00	0.00	0.00	0.00	0.00
PladumEVm027460	9.38	0.00	3.88	0.00	0.00	2.06	0.00	0.00	3.78	5.42	51.54	5.44	6.67	1.76	0.00
PladumEVm027461	12.85	0.00	0.00	0.00	0.00	1.01	0.00	0.00	18.92	7.59	53.18	2.41	4.43	0.00	0.00
PladumEVm027462	8.53	0.00	2.58	26.13	12.55	5.01	0.00	4.07	10.05	5.40	16.12	6.00	11.76	0.00	4.45
PladumEVm027463	0.00	0.00	0.00	0.00	0.00	0.00	0.00	0.00	0.00	0.00	0.00	0.00	0.00	0.00	0.00
PladumEVm027464	176.32	188.55	145.96	171.01	163.50	83.81	116.43	44.72	214.64	235.28	101.80	118.79	222.65	259.33	221.18
PladumEVm027465	6.42	4.81	13.66	31.27	29.56	26.51	0.00	19.99	97.74	29.55	18.39	18.75	37.71	15.88	59.11
PladumEVm027466	46.26	8.14	27.04	23.67	26.36	54.68	36.51	3.01	142.24	104.92	17.44	23.29	61.04	88.56	145.29
PladumEVm027467	0.00	0.00	0.00	0.00	0.00	0.00	0.00	0.00	0.00	0.00	0.00	0.00	0.00	0.00	0.00
PladumEVm027468	2939.49	3809.50	4055.90	6652.58	4893.83	4161.12	4833.54	5125.85	16153.03	5620.30	7558.96	4381.19	4283.58	3697.47	3491.13
PladumEVm027469	11.44	4.67	6.99	4.11	10.77	0.00	16.02	9.19	12.15	3.90	3.47	6.03	29.27	8.56	24.91
PladumEVm027470	0.00	0.00	0.00	0.00	0.00	0.00	0.00	0.00	0.00	0.00	0.00	0.00	0.00	0.00	0.00
PladumEVm027471	32.28	11.41	18.05	47.29	36.79	3.80	12.29	6.12	21.93	21.93	22.65	42.03	98.23	37.75	76.44
PladumEVm027472	25.31	10.23	10.19	26.96	22.57	10.90	0.00	1.01	29.81	20.30	30.73	7.11	53.77	25.26	54.23
PladumEVm027473	346.46	436.76	258.01	55.31	177.89	122.77	150.32	199.14	0.00	0.00	107.82	179.17	278.11	201.72	130.06
PladumEVm027474	0.00	0.00	0.00	0.00	0.00	0.00	0.00	0.00	0.00	0.00	0.00	0.00	0.00	0.00	0.00
PladumEVm027475	0.00	0.00	0.00	0.00	0.00	0.00	0.00	0.00	0.00	0.00	0.00	0.00	0.00	0.00	0.00
PladumEVm027476	82.24	88.06	89.42	0.00	8.07	48.41	0.00	66.34	0.00	0.00	30.33	12.45	37.76	93.50	25.09
PladumEVm027477	0.00	0.00	4.57	0.00	1.21	0.00	0.00	4.02	1.36	0.00	0.00	1.29	1.55	4.31	1.82
PladumEVm027478	20.33	2.92	6.33	0.00	10.52	0.00	0.00	6.66	36.45	11.10	6.12	1.96	54.99	36.49	54.01
PladumEVm027479	581.17	803.01	521.61	98.97	329.68	290.88	244.80	467.17	1.63	0.00	188.78	307.45	462.86	458.00	246.95
PladumEVm027480	43.56	36.29	44.34	50.20	42.50	32.08	25.85	18.74	71.60	59.50	37.86	35.06	108.09	103.18	111.33
PladumEVm027481	10.40	8.13	5.18	6.51	4.75	6.67	0.00	5.91	20.27	19.12	7.50	3.59	23.53	24.00	5.17
PladumEVm027482	0.00	0.00	0.00	0.00	0.00	0.00	0.00	0.00	0.00	0.00	0.00	0.00	0.00	0.00	0.00
PladumEVm027483	123.69	62.47	57.81	109.62	82.04	86.06	59.78	42.95	178.91	220.48	209.49	198.62	118.55	135.97	133.89
PladumEVm027484	0.00	0.00	0.00	0.00	0.00	0.00	0.00	0.00	0.00	0.00	0.00	0.00	0.00	0.00	0.00
PladumEVm027485	19.11	0.00	13.85	0.00	0.00	33.22	5.29	8.20	11.25	13.55	206.28	7.52	15.80	5.09	0.00
PladumEVm027486	0.00	0.00	0.00	0.00	0.00	0.00	0.00	0.00	2.21	0.00	1.34	0.00	0.00	0.00	0.00
PladumEVm027487	1.25	12.55	5.68	3.01	4.03	0.00	0.87	2.69	1.14	1.91	7.11	0.00	9.07	7.51	13.07
PladumEVm027488	7.92	2.62	0.00	10.17	14.68	2.62	0.00	13.28	20.10	23.18	8.98	15.72	5.62	0.00	2.64
PladumEVm027489	112.05	92.97	67.96	199.93	111.86	55.12	100.64	37.40	260.26	341.78	143.60	148.50	163.05	102.12	167.32
PladumEVm027490	148.57	128.06	90.73	173.13	139.83	198.84	182.68	159.19	70.95	46.02	61.43	87.85	92.59	59.32	35.45
PladumEVm027491	30.54	43.22	30.73	21.61	8.82	7.97	3.35	7.02	44.01	23.17	36.97	23.89	26.69	6.23	27.49
PladumEVm027492	7843.60	8147.00	5932.33	12843.01	9476.99	2199.66	2149.20	2682.86	3965.12	7309.18	7850.65	5545.99	13946.46	12057.03	12719.04
PladumEVm027493	29.53	29.92	11.52	10.67	14.61	0.00	0.00	8.15	4.28	3.69	27.19	17.89	12.55	7.27	7.59
PladumEVm027494	0.00	0.00	0.00	0.00	0.00	0.00	0.00	0.00	0.00	0.00	0.00	0.00	0.00	0.00	0.00
PladumEVm027495	0.00	0.00	0.00	0.00	0.00	0.00	0.00	0.00	417.35	601.92	80.20	0.00	0.00	226.17	9.37
PladumEVm027496	1887.34	1104.54	1043.17	1236.42	982.29	324.75	526.81	468.66	850.26	1000.87	1115.18	2677.95	1618.04	1147.32	1490.48
PladumEVm027497	0.00	0.00	1.04	1.84	2.78	0.00	0.00	0.00	1.02	4.38	0.00	1.94	0.00	2.30	0.00
PladumEVm027498	1412.01	1794.37	1302.37	506.53	547.97	776.78	346.93	294.09	2848.74	3157.92	1938.16	1470.24	1272.84	1508.67	1403.78
PladumEVm027499	10312.72	8018.98	10153.01	2371.15	3219.95	1760.93	1517.46	1900.31	976.38	2040.62	1966.64	7029.70	7032.81	5867.20	9286.79
PladumEVm027500	11545.08	7449.00	8631.84	19069.37	13840.89	3239.10	8769.78	5343.11	12378.02	23119.71	31741.85	15042.01	5306.20	3430.71	5936.62
PladumEVm027501	0.00	0.00	2.29	3.43	6.90	0.00	0.00	0.00	2.24	0.00	3.07	3.20	2.80	0.00	0.00
PladumEVm027502	14.99	10.73	10.16	7.34	6.91	0.00	0.00	0.00	18.55	31.50	40.67	50.62	19.81	7.28	6.67
PladumEVm027503	44.09	46.07	22.02	20.10	31.09	9.57	16.35	30.17	22.04	65.31	97.08	98.92	83.53	67.64	99.40
PladumEVm027504	16.76	42.62	10.86	7.30	1.22	0.77	0.00	20.70	0.00	0.00	2.47	12.86	23.65	16.31	20.65
PladumEVm027505	248.01	170.02	137.68	193.07	165.17	182.83	91.27	103.60	469.04	240.51	199.41	217.99	463.67	381.40	538.98
PladumEVm027506	35.77	42.07	40.05	70.15	44.03	34.97	30.52	39.36	52.46	37.53	38.68	39.85	63.34	44.41	81.52
PladumEVm027507	0.00	0.00	0.00	0.00	0.00	0.00	0.00	0.00	0.00	0.00	0.00	0.00	0.00	0.00	0.00
PladumEVm027508	903.13	706.06	868.08	1141.17	1035.77	477.83	347.67	359.36	795.23	909.41	445.94	892.25	964.00	897.31	1607.04
PladumEVm027509	15.82	21.04	23.56	17.01	12.72	7.59	0.00	6.37	16.62	15.06	11.68	12.93	32.32	45.35	93.44
PladumEVm027510	16737.47	17934.60	14940.73	5344.41	7977.27	8788.60	6785.49	4256.79	19854.41	15119.41	18662.76	18885.04	9324.37	12602.36	15904.86
PladumEVm027511	44.40	65.84	34.07	6.84	3.00	26.28	23.62	14.98	31.56	44.03	18.85	37.05	93.05	65.42	89.40
PladumEVm027512	73.45	77.05	71.15	61.06	27.90	12.23	19.32	13.98	70.74	37.37	30.95	30.99	114.12	52.77	82.87
PladumEVm027513	0.00	0.00	0.00	0.00	0.00	0.00	0.00	0.00	0.00	0.00	0.00	0.00	0.00	0.00	0.00
PladumEVm027514	0.00	0.00	0.00	0.00	0.00	0.00	0.00	0.00	0.00	0.00	0.00	0.00	0.00	0.00	0.00
PladumEVm027515	102.12	124.55	81.91	87.47	51.11	50.23	22.15	38.92	126.59	115.45	94.11	70.67	148.64	144.45	157.36
PladumEVm027516	43.16	57.58	20.86	4.60	13.85	4.73	9.96	14.40	0.00	0.00	9.32	18.60	31.72	30.62	19.00
PladumEVm027517	361.30	234.78	281.72	613.01	454.08	71.92	20.68	81.70	195.95	213.61	209.20	312.81	284.46	267.95	389.20
PladumEVm027518	57.36	68.38	96.55	89.75	81.96	62.05	63.46	38.67	98.50	124.23	100.92	106.09	67.40	89.60	133.95
PladumEVm027519	346.39	593.87	314.64	69.56	138.85	202.59	154.54	265.45	1.35	0.54	130.55	225.02	405.61	344.36	198.90
PladumEVm027520	21.55	8.50	7.97	34.37	24.54	5.07	0.00	8.16	32.17	33.76	29.42	21.79	17.59	3.75	6.53
PladumEVm027521	12.35	19.86	12.48	18.30	7.71	4.43	4.98	0.00	14.29	29.30	8.52	23.10	28.66	5.38	15.29
PladumEVm027522	0.00	0.00	0.81	0.00	0.00	0.00	0.00	0.64	1.57	2.61	1.44	0.00	2.36	0.00	1.86
PladumEVm027523	164.53	128.63	138.37	108.73	104.42	41.94	71.13	43.05	108.05	86.54	71.67	90.14	267.87	162.49	241.64
PladumEVm027524	157.45	199.37	209.37	200.71	265.07	128.45	115.50	101.78	765.56	1716.71	381.65	215.43	356.63	435.34	355.61
PladumEVm027525	0.00	0.00	0.00	0.00	0.00	0.00	0.00	0.00	0.00	0.00	0.00	0.00	0.00	0.00	0.00
PladumEVm027526	2.71	19.30	23.24	2.71	1.98	6.10	20.23	6.71	10.21	13.48	24.67	24.25	14.74	27.67	27.11
PladumEVm027527	11.24	35.81	17.80	31.93	45.58	5.46	0.00	20.03	9.45	14.72	4.14	12.85	5.25	21.44	6.09
PladumEVm027528	541.60	227.06	259.90	368.75	378.85	72.71	97.69	83.62	279.13	259.27	301.13	302.63	602.39	505.70	678.97
PladumEVm027529	26.39	20.67	34.49	77.40	74.81	44.79	55.37	48.73	66.65	101.01	43.80	48.11	53.75	74.38	54.08
PladumEVm027530	0.00	0.00	0.00	0.00	0.00	0.00	0.00	0.00	0.00	0.00	0.00	0.00	0.00	0.00	0.00
PladumEVm027531	472.42	197.98	320.41	326.09	285.90	99.24	130.13	79.10	286.64	192.31	128.34	163.88	329.42	243.62	419.42
PladumEVm027532	1853.02	1833.74	1227.52	7365.61	5214.67	4077.41	2702.43	2593.75	2493.40	3562.26	1729.10	1441.99	2634.89	2542.31	2229.85
PladumEVm027533	17.13	39.24	14.15	52.06	45.03	7.74	29.45	8.51	43.97	56.82	30.52	30.37	52.64	25.93	79.48
PladumEVm027534	10.11	32.88	14.91	0.61	11.03	12.62	18.60	10.04	34.26	16.82	33.99	3.82	21.41	21.11	43.17
PladumEVm027535	79.39	41.58	50.24	116.53	75.85	45.49	0.00	6.51	63.79	35.49	24.95	49.99	69.43	66.03	106.13
PladumEVm027536	70.91	156.86	96.25	12.49	24.23	22.93	13.02	3.73	26.54	19.44	64.62	23.73	83.80	112.75	125.75
PladumEVm027537	13.05	18.56	13.75	16.93	8.81	15.54	8.79	4.67	8.24	13.93	9.94	13.76	31.42	14.10	22.10
PladumEVm027538	32.27	22.48	25.51	47.17	31.95	22.26	1.90	6.87	23.65	37.03	21.12	29.52	79.46	54.12	105.91
PladumEVm027539	0.00	0.60	1.20	0.00	1.06	0.47	0.00	2.64	0.00	1.40	0.00	0.00	1.91	0.00	2.07
PladumEVm027540	1038.60	458.24	574.74	686.28	668.41	67.46	50.51	77.96	387.18	586.27	584.07	914.21	975.65	893.90	1494.55
PladumEVm027541	1361.91	1517.80	1229.63	215.35	683.74	601.69	497.32	909.56	2.06	0.00	198.24	640.56	978.49	791.11	555.72
PladumEVm027542	88.02	71.83	31.59	123.33	54.09	27.48	5.20	16.15	68.89	31.49	43.16	60.94	113.58	105.59	136.50
PladumEVm027543	37.31	26.79	23.01	32.52	25.80	9.46	10.38	10.66	37.05	24.35	19.54	32.25	55.62	50.38	85.45
PladumEVm027544	0.00	0.00	0.00	0.00	0.00	0.00	0.00	0.00	0.00	0.00	0.00	0.00	0.00	0.00	0.00
PladumEVm027545	310.27	228.21	239.31	415.80	323.86	98.14	68.72	108.29	239.36	281.01	229.85	261.98	373.24	337.08	526.98
PladumEVm027546	6.63	6.66	6.25	18.84	15.05	6.15	21.43	4.72	70.95	95.26	36.53	19.24	26.37	9.98	4.64
PladumEVm027547	290.23	126.99	163.19	242.16	216.52	56.98	35.21	56.13	245.80	201.12	183.35	246.21	516.98	467.05	670.87
PladumEVm027548	361.62	570.79	279.29	89.61	165.21	105.07	51.72	202.96	2.26	0.00	128.84	237.25	253.12	274.56	158.10
PladumEVm027549	95.13	189.79	175.11	28.88	56.96	65.10	93.74	84.57	0.00	0.00	27.95	80.75	52.21	56.91	107.11
PladumEVm027550	140.07	168.98	106.51	115.92	102.60	56.31	116.20	51.66	181.06	116.35	158.10	116.95	291.54	210.95	401.39
PladumEVm027551	1189.80	1117.68	1105.65	1204.50	1256.14	863.10	583.47	703.95	860.14	1121.64	748.47	865.26	1974.12	1746.82	2271.25
PladumEVm027552	64.47	48.21	50.63	178.55	139.09	32.31	48.61	19.46	80.98	78.36	31.31	22.95	72.54	81.48	70.19
PladumEVm027553	52.06	60.14	15.42	0.00	2.30	0.00	0.00	0.69	58.43	61.80	30.51	30.56	1.48	0.00	0.00
PladumEVm027554	0.00	0.00	0.00	0.00	0.00	0.00	0.00	0.00	0.00	0.00	0.00	0.00	0.00	0.00	0.00
PladumEVm027555	0.00	0.00	0.00	0.00	0.00	0.00	0.00	0.00	0.00	0.00	0.00	0.00	0.00	0.00	0.00
PladumEVm027556	191.23	42.56	100.05	52.25	59.02	9.69	28.49	10.04	23.47	53.40	32.44	32.12	120.53	56.61	215.78
PladumEVm027557	0.00	0.00	0.00	0.00	0.00	0.00	0.00	0.00	0.00	0.00	0.00	0.00	0.00	0.00	0.00
PladumEVm027558	0.00	0.00	0.00	0.00	0.00	0.00	0.00	0.00	0.00	0.00	0.00	0.00	0.00	0.00	0.00
PladumEVm027559	430.83	546.75	385.78	71.96	181.23	307.70	273.21	338.08	0.00	1.08	69.46	267.87	439.94	385.60	208.71
PladumEVm027560	43.06	62.76	38.05	0.00	0.00	21.83	43.75	31.59	239.22	320.82	187.02	0.00	61.27	75.89	113.38
PladumEVm027561	0.00	0.00	0.00	1.19	0.00	5.67	0.00	0.00	0.00	0.00	12.97	5.06	0.00	0.00	0.00
PladumEVm027562	80.11	20.09	36.50	45.26	17.95	0.00	3.97	6.08	11.31	14.83	31.64	23.24	105.25	52.04	148.89
PladumEVm027563	0.00	5.13	0.00	3.27	0.00	0.00	0.00	0.00	5.32	0.00	0.00	4.09	4.37	8.44	1.47
PladumEVm027564	669.32	679.27	455.85	114.82	229.51	264.15	245.89	356.67	3.73	0.00	221.29	422.99	483.43	450.01	261.45
PladumEVm027565	0.00	0.00	0.00	0.00	0.00	0.00	0.00	0.00	0.00	0.00	0.00	0.00	0.00	0.00	0.00
PladumEVm027566	873.86	1175.53	774.56	145.00	426.31	583.11	411.57	854.21	2.26	0.00	221.56	601.58	588.25	483.18	389.24
PladumEVm027567	87.76	138.54	106.65	24.29	62.26	70.01	132.80	146.14	2.22	0.00	33.17	77.78	95.96	78.23	79.24
PladumEVm027568	5.71	2.63	12.85	6.64	1.22	0.00	0.00	7.99	3.70	9.55	7.03	3.50	8.65	11.28	19.16
PladumEVm027569	0.00	0.00	0.00	0.00	0.00	0.00	0.00	0.00	0.00	0.00	0.00	0.00	0.00	0.00	0.00
PladumEVm027570	111.48	114.57	187.61	1.16	1.16	8.16	17.04	70.40	1.28	23.10	58.60	85.46	53.86	14.45	39.24
PladumEVm027571	18.12	4.99	31.34	20.77	37.29	1.09	8.02	6.45	51.54	27.18	26.13	20.41	30.75	18.07	66.95
PladumEVm027572	30.61	50.41	30.56	19.34	15.91	80.38	193.52	142.79	79.35	23.67	34.42	29.94	8.78	10.43	10.44
PladumEVm027573	2.78	0.00	0.00	0.00	0.00	0.00	0.00	0.00	0.00	0.00	0.00	0.00	4.43	0.00	4.25
PladumEVm027574	0.00	0.00	0.00	0.00	0.00	0.00	0.00	0.00	0.00	0.00	0.00	0.00	0.00	0.00	0.00
PladumEVm027575	515.52	625.37	471.45	85.60	197.22	309.41	209.35	341.81	0.00	0.00	115.40	312.42	322.18	345.57	245.41
PladumEVm027576	42.35	33.83	40.31	54.49	30.01	26.11	15.36	30.06	103.92	77.22	47.92	94.28	48.78	92.28	109.10
PladumEVm027577	8.03	6.08	8.40	21.16	12.81	13.20	0.00	23.47	36.15	10.03	13.56	62.20	13.56	17.26	12.27
PladumEVm027578	2.68	0.00	0.00	0.00	0.00	4.71	0.00	0.00	1.18	0.00	23.82	0.00	0.00	0.00	0.00
PladumEVm027579	0.00	0.00	0.00	0.00	0.00	0.00	0.00	0.00	0.00	0.00	0.00	0.00	0.00	0.00	0.00
PladumEVm027580	0.00	0.00	0.00	0.00	0.00	0.00	0.00	0.00	0.00	0.00	0.00	0.00	0.00	0.00	0.00
PladumEVm027581	0.00	2.43	0.00	0.00	0.00	1.89	0.00	0.00	0.00	0.00	1.08	0.00	0.00	0.00	0.00
PladumEVm027582	0.00	0.00	1.19	0.00	0.00	0.00	0.00	0.00	1.16	2.00	2.13	0.00	0.00	2.63	0.00
PladumEVm027583	109.41	77.70	45.94	142.84	120.11	73.06	87.94	77.48	79.11	211.68	89.39	63.65	200.66	133.44	94.66
PladumEVm027584	634.31	354.08	491.49	46.13	67.69	142.85	84.91	145.12	116.31	29.33	46.20	399.24	180.00	164.59	267.58
PladumEVm027585	1.30	3.54	2.35	3.76	4.44	1.49	20.05	0.00	7.90	8.77	1.05	16.87	1.34	0.00	1.35
PladumEVm027586	25.26	25.10	35.86	25.16	21.72	13.65	7.05	23.58	32.13	29.93	11.84	11.16	25.72	32.61	38.19
PladumEVm027587	0.00	0.00	0.00	0.00	0.00	0.00	0.00	0.00	0.00	0.00	0.00	0.00	0.00	0.00	0.00
PladumEVm027588	66.65	72.83	53.23	101.77	88.25	35.20	26.17	25.47	34.54	46.12	40.98	40.79	28.78	22.66	59.93
PladumEVm027589	1.23	0.00	0.00	0.00	1.97	0.00	0.00	0.00	0.00	2.79	0.00	0.00	2.53	4.89	3.83
PladumEVm027590	0.00	0.00	0.00	0.00	0.00	0.00	2.48	0.00	0.00	0.00	0.00	0.00	0.00	0.00	0.00
PladumEVm027591	4.73	4.80	2.14	8.28	4.74	6.75	0.00	3.38	1.88	5.05	0.96	1.99	9.59	3.82	1.23
PladumEVm027592	28.16	36.21	39.48	38.56	46.02	92.00	71.67	73.38	69.32	65.32	36.62	55.65	66.82	72.27	72.63
PladumEVm027593	27.58	20.90	12.49	34.21	22.85	20.64	0.00	2.54	28.41	13.97	15.89	31.00	28.53	28.29	38.65
PladumEVm027594	0.00	0.00	0.00	0.00	0.00	3.61	0.00	0.00	62.17	34.98	8.17	35.05	0.00	0.00	0.00
PladumEVm027595	258.25	242.27	186.72	327.69	273.64	268.53	191.76	251.56	252.33	267.89	325.07	295.51	273.31	223.31	247.06
PladumEVm027596	12.00	22.03	20.31	95.53	60.59	3.82	0.00	0.88	32.90	16.63	10.93	2.86	35.18	19.76	34.35
PladumEVm027597	0.00	0.00	0.00	0.00	0.00	0.00	0.00	0.00	0.00	0.00	0.00	0.00	0.00	0.00	0.00
PladumEVm027598	56.95	46.04	28.82	99.73	84.76	86.58	41.01	65.74	98.03	95.43	44.57	61.48	81.14	62.93	76.37
PladumEVm027599	6.56	2.98	7.43	1.86	2.80	0.00	0.00	0.00	8.21	0.00	8.47	5.53	22.12	34.37	27.88
PladumEVm027600	27.93	86.51	42.78	29.46	36.93	32.83	29.32	27.23	8.37	2.59	30.63	36.97	17.95	44.12	35.08
PladumEVm027601	4.55	4.14	0.00	2.73	9.13	5.54	3.15	4.07	1.01	6.54	2.76	0.00	10.59	13.63	2.37
PladumEVm027602	13.29	5.88	14.49	16.05	19.04	6.49	3.44	8.24	37.09	28.13	15.02	5.09	23.65	24.51	59.85
PladumEVm027603	0.00	0.00	0.00	0.00	0.00	0.00	0.00	0.00	0.00	0.00	0.00	0.00	0.00	0.00	0.00
PladumEVm027604	227.14	186.83	146.45	311.93	274.42	128.64	62.24	80.54	210.75	294.00	224.77	201.84	230.44	217.09	288.75
PladumEVm027605	1012.11	862.32	856.65	740.83	591.61	235.29	134.08	249.54	353.81	615.21	356.12	725.71	811.50	629.33	930.26
PladumEVm027606	2187.77	2601.81	1887.28	418.03	919.99	1054.79	924.54	1526.89	4.81	0.00	693.96	1341.69	1480.33	1536.56	905.16
PladumEVm027607	29650.78	37303.43	23159.23	5238.84	11377.57	14647.62	12650.89	19945.23	67.84	5.11	12231.00	18902.81	21510.10	21610.40	11899.89
PladumEVm027608	179.12	136.96	107.69	239.27	201.39	93.39	62.53	53.70	252.49	169.20	188.19	279.81	145.63	139.00	201.83
PladumEVm027609	213.30	153.92	156.98	324.70	254.60	146.87	83.05	123.03	124.32	426.85	218.93	327.79	275.06	191.35	251.25
PladumEVm027610	5219.68	6303.93	4772.74	1012.00	2825.88	2116.80	1686.98	3402.85	5.82	0.83	1428.22	3773.13	4120.75	3454.33	2293.24
PladumEVm027611	7.22	0.00	5.52	0.00	6.09	0.00	0.00	8.52	4.36	9.78	4.76	9.24	0.00	0.00	8.74
PladumEVm027612	0.00	5.88	11.03	23.83	8.70	0.00	0.00	0.00	3.45	7.64	4.39	2.88	8.96	5.41	3.10
PladumEVm027613	158.33	91.18	127.04	113.63	136.63	47.11	14.98	24.08	70.93	79.88	69.74	44.36	100.42	88.91	153.83
PladumEVm027614	48.62	47.49	22.82	111.32	52.52	21.99	12.23	10.10	154.78	214.01	90.06	69.21	85.92	52.77	65.92
PladumEVm027615	0.00	0.00	0.00	0.00	0.00	0.00	0.00	0.00	0.00	0.00	0.00	0.00	0.00	0.00	0.00
PladumEVm027616	3.44	2.38	1.24	4.47	2.99	9.19	0.00	2.46	9.87	6.55	15.19	11.95	0.00	0.00	0.00
PladumEVm027617	24.61	35.44	22.30	47.98	50.43	18.80	31.23	16.87	75.64	91.14	52.75	52.12	14.84	20.31	17.96
PladumEVm027618	18.85	39.56	20.84	89.33	91.64	59.32	13.01	8.67	55.57	101.48	73.03	71.97	30.21	72.79	30.76
PladumEVm027619	27.04	5.68	15.21	9.33	16.64	0.00	10.05	1.72	17.57	27.37	11.35	15.49	33.98	22.95	32.04
PladumEVm027620	0.00	0.00	0.00	0.00	0.00	0.00	0.00	0.00	0.00	0.00	0.00	0.00	0.00	0.00	0.00
PladumEVm027621	0.00	0.00	0.00	0.00	0.00	0.00	0.00	0.00	0.00	0.00	0.00	0.00	0.00	0.00	0.00
PladumEVm027622	17.11	21.29	49.55	24.32	26.83	12.12	8.92	22.65	24.04	124.42	34.21	34.77	30.14	36.79	62.59
PladumEVm027623	51.85	44.21	48.23	34.94	56.71	25.40	0.00	7.00	87.53	67.82	23.80	42.31	77.70	50.23	78.82
PladumEVm027624	5.90	0.00	0.00	19.87	16.47	0.00	0.00	0.00	19.36	8.20	28.31	4.43	5.37	0.00	2.93
PladumEVm027625	591.09	446.44	414.14	461.50	417.92	329.20	252.22	222.96	730.82	498.07	414.86	466.46	846.55	715.36	949.16
PladumEVm027626	256.23	156.41	152.15	83.31	85.28	101.05	59.17	73.22	333.10	325.50	301.97	296.23	238.71	195.63	217.33
PladumEVm027627	121.99	30.16	86.41	200.88	145.09	46.41	75.90	49.73	95.20	173.12	177.81	142.80	85.52	106.46	82.69
PladumEVm027628	6.78	20.23	10.53	11.52	1.65	13.30	0.00	0.00	13.65	6.57	12.61	1.23	14.49	21.56	19.85
PladumEVm027629	107.54	112.00	79.49	50.77	54.94	51.95	35.32	21.17	68.22	56.63	62.87	100.10	156.82	101.32	131.61
PladumEVm027630	118.23	99.95	94.55	99.89	112.49	55.06	67.76	59.44	95.93	151.58	114.01	130.84	129.16	100.75	99.68
PladumEVm027631	0.00	0.00	0.00	0.00	0.00	0.00	1.29	0.00	0.00	0.00	0.00	0.00	0.00	0.00	0.00
PladumEVm027632	81.19	85.38	76.48	60.45	43.57	28.89	17.85	4.12	66.47	120.82	112.12	126.57	130.82	160.64	185.11
PladumEVm027633	18.42	32.11	18.96	51.98	37.41	25.04	19.73	14.34	51.13	54.42	47.84	61.12	32.86	32.94	30.04
PladumEVm027634	0.00	0.00	5.16	3.38	1.27	0.00	0.00	0.00	5.71	3.65	1.25	4.82	7.01	3.11	1.68
PladumEVm027635	257.63	165.88	175.23	272.92	207.21	100.60	97.57	85.01	256.69	191.47	200.66	219.52	217.11	203.45	222.49
PladumEVm027636	0.00	0.63	2.01	0.00	1.45	3.83	0.00	0.10	0.00	0.00	0.00	0.00	0.00	6.23	0.00
PladumEVm027637	13.13	20.18	22.71	11.94	29.86	6.32	10.47	3.95	25.91	37.63	5.75	15.05	18.82	11.18	33.82
PladumEVm027638	66.69	81.58	48.17	48.83	53.30	68.00	35.93	37.55	52.56	56.36	68.31	83.17	114.39	84.32	108.56
PladumEVm027639	22.04	110.75	43.89	31.93	29.30	8.43	10.51	30.09	111.98	150.11	69.36	85.75	74.75	71.57	59.55
PladumEVm027640	166.93	392.31	279.27	302.97	258.27	21.79	86.20	4.58	111.61	344.16	124.55	125.90	352.08	262.32	312.05
PladumEVm027641	0.00	0.00	0.00	0.00	0.00	0.00	0.00	0.00	0.00	0.00	0.00	0.00	0.00	0.00	0.00
PladumEVm027642	206.02	146.39	140.59	341.30	261.12	217.60	170.97	168.64	509.72	430.70	287.98	346.10	509.30	415.75	499.85
PladumEVm027643	40.31	62.43	38.89	57.51	30.69	15.37	26.57	26.85	47.62	54.25	52.41	50.52	70.29	70.56	64.86
PladumEVm027644	3.91	12.03	14.47	5.75	10.96	1.85	0.00	2.77	4.10	16.32	12.23	2.60	7.24	1.16	11.96
PladumEVm027645	1058.57	1131.73	719.43	179.89	383.69	431.91	464.58	619.14	2.12	0.00	328.86	620.52	887.74	725.00	408.95
PladumEVm027646	11.50	5.86	4.64	14.39	4.03	2.58	4.56	1.91	0.00	0.00	4.64	2.84	19.42	7.70	4.60
PladumEVm027647	32.01	22.15	19.08	47.92	28.71	22.33	17.07	16.70	80.10	58.17	29.52	33.53	53.90	41.30	59.02
PladumEVm027648	354.28	207.46	214.62	323.03	235.31	79.04	74.56	67.86	266.55	293.41	260.97	252.43	278.04	293.62	367.84
PladumEVm027649	273.59	147.62	128.77	255.96	152.10	37.20	22.89	39.89	105.81	126.74	134.55	152.23	245.22	263.52	339.13
PladumEVm027650	931.03	670.85	632.39	444.49	476.06	220.79	120.01	160.56	597.52	815.34	868.58	815.63	603.96	633.08	793.64
PladumEVm027651	142.49	108.73	117.87	184.96	151.71	74.46	52.85	60.82	157.23	123.82	109.99	148.84	320.24	270.71	284.49
PladumEVm027652	97.64	67.79	55.46	115.45	88.13	55.89	54.77	32.71	158.21	181.98	115.58	180.74	87.76	94.84	75.25
PladumEVm027653	2329.50	2357.30	1736.22	427.90	989.76	805.10	972.16	1338.86	0.00	0.00	592.94	1094.42	1776.68	1540.59	972.37
PladumEVm027654	0.00	0.00	0.00	0.00	0.00	0.00	0.00	0.00	0.00	0.00	0.00	0.00	0.00	0.00	0.00
PladumEVm027655	162.24	229.17	239.86	256.99	153.69	14.23	43.16	10.32	67.77	47.30	19.01	101.66	145.61	219.33	374.82
PladumEVm027656	447.28	690.33	504.74	103.79	231.25	321.62	229.33	275.77	3.70	0.00	150.78	357.47	402.61	318.46	215.93
PladumEVm027657	336.13	349.74	272.09	416.70	409.14	185.42	106.38	141.49	443.48	575.89	437.00	403.99	225.48	275.89	298.46
PladumEVm027658	123.61	19.74	20.26	0.00	0.00	52.56	0.00	150.10	0.61	0.00	43.30	58.93	89.76	0.00	53.97
PladumEVm027659	1841.82	1413.51	1261.45	1577.46	1234.34	260.85	217.45	246.65	597.16	1012.07	1267.64	1139.63	2125.52	1957.95	2355.39
PladumEVm027660	34.76	28.06	37.60	48.84	40.40	12.33	0.00	13.23	72.30	10.33	28.29	16.18	105.41	100.21	117.31
PladumEVm027661	34.95	14.97	29.34	22.33	21.88	37.84	10.19	13.84	63.16	35.10	17.12	34.77	50.51	31.52	64.55
PladumEVm027662	53.22	30.58	40.96	24.98	21.87	24.03	8.64	16.61	89.72	50.86	45.40	45.23	51.24	38.47	73.99
PladumEVm027663	3.13	2.68	2.73	4.09	4.39	0.00	0.00	1.29	6.23	11.29	7.09	5.18	2.30	4.81	6.99
PladumEVm027664	43.06	26.88	40.05	205.38	160.75	21.77	0.00	44.95	27.94	41.63	123.19	263.03	106.47	78.68	77.14
PladumEVm027665	329.84	419.70	278.18	64.50	138.65	152.69	149.24	180.72	0.00	0.00	81.19	201.54	268.93	220.26	163.85
PladumEVm027666	52.38	7.69	32.33	19.65	11.96	0.96	0.00	1.17	22.22	24.64	8.77	30.01	70.85	66.85	64.49
PladumEVm027667	3.92	3.77	0.00	0.00	0.55	4.66	0.00	6.21	1.38	0.90	1.26	1.32	0.00	2.35	0.00
PladumEVm027668	2442.64	1114.69	1344.81	1432.03	1416.68	453.89	444.99	364.59	1293.86	1218.12	1217.02	1454.30	2399.21	2377.20	3166.60
PladumEVm027669	0.00	0.00	0.00	0.00	0.00	0.00	0.00	0.00	0.00	0.00	0.00	0.00	0.00	0.00	0.00
PladumEVm027670	81.23	79.82	53.30	138.22	102.85	56.21	36.11	36.93	161.41	79.09	49.24	60.10	163.24	153.06	182.22
PladumEVm027671	2.74	1.23	4.40	0.54	3.58	2.57	0.00	1.21	6.20	4.26	3.01	2.56	0.00	1.06	4.43
PladumEVm027672	86.47	67.18	62.28	30.47	35.19	23.33	19.52	33.63	68.64	107.63	66.64	80.38	81.52	110.82	131.53
PladumEVm027673	60.80	37.96	34.82	82.89	55.65	23.88	46.06	33.82	61.71	52.65	39.02	37.66	111.57	87.93	113.82
PladumEVm027674	4.31	0.00	3.91	1.15	0.00	20.26	0.00	0.00	11.42	3.28	53.52	3.64	5.94	0.00	3.00
PladumEVm027675	0.00	0.00	0.00	0.00	0.00	0.00	0.00	0.00	0.00	0.00	0.00	0.00	0.00	0.00	0.00
PladumEVm027676	2.87	0.00	0.00	5.74	4.61	2.03	0.00	2.06	3.81	1.09	4.65	2.42	1.49	2.87	8.99
PladumEVm027677	0.00	0.00	0.00	0.00	0.00	0.00	0.00	0.00	0.00	0.00	0.00	0.00	0.00	0.00	0.00
PladumEVm027678	0.00	0.00	0.00	0.00	0.00	0.00	0.00	0.00	0.00	0.00	0.00	0.00	0.00	0.00	0.00
PladumEVm027679	1.43	0.00	1.30	0.00	0.00	2.02	0.00	0.00	2.53	2.18	16.24	3.62	1.48	0.00	0.00
PladumEVm027680	15.73	5.23	4.71	0.00	1.17	0.00	16.94	0.00	5.58	4.92	44.19	5.15	39.96	33.42	24.68
PladumEVm027681	0.00	0.00	0.00	0.00	0.00	0.00	2.02	0.00	0.00	0.00	0.00	0.00	0.00	0.00	0.00
PladumEVm027682	517.43	334.97	330.14	719.31	553.69	319.86	153.81	202.59	395.05	513.07	453.51	447.57	619.65	575.25	612.96
PladumEVm027683	290.74	334.47	198.34	89.44	109.15	148.95	108.39	121.97	2.02	0.00	125.37	82.52	155.95	155.55	69.72
PladumEVm027684	0.00	0.00	0.00	0.00	0.00	1.97	0.00	0.00	7.04	1.32	0.00	9.75	0.00	0.00	0.00
PladumEVm027685	37.62	54.49	31.56	12.24	11.18	28.48	4.82	6.97	0.00	0.00	9.02	21.15	21.60	23.63	18.88
PladumEVm027686	3151.57	3905.74	2822.42	504.61	1370.24	1817.42	1475.07	2075.50	7.56	0.00	1000.91	1710.36	2461.67	2383.91	1276.28
PladumEVm027687	0.00	1.67	7.42	0.00	0.00	0.00	0.00	0.00	0.00	0.00	0.00	1.34	9.22	0.00	1.64
PladumEVm027688	0.00	0.00	0.00	0.00	0.00	0.00	0.00	0.00	1.21	0.00	2.22	0.00	0.00	0.00	1.43
PladumEVm027689	1090.51	1292.60	782.61	195.44	305.64	375.55	311.92	514.82	2.78	0.00	367.83	659.13	885.74	899.50	393.39
PladumEVm027690	51.01	61.55	35.34	6.49	13.03	22.20	8.31	49.34	0.00	0.00	15.79	30.36	26.57	37.42	25.02
PladumEVm027691	0.00	0.00	0.00	0.00	0.00	0.00	0.00	0.00	0.00	0.00	0.00	0.00	0.00	0.00	0.00
PladumEVm027692	20.77	41.80	22.31	13.39	17.03	11.88	7.07	7.98	31.45	39.51	24.59	20.87	7.24	16.51	4.44
PladumEVm027693	5.13	2.82	0.00	7.21	0.00	9.70	0.00	0.00	0.00	0.00	0.00	0.00	0.00	0.00	6.88
PladumEVm027694	68.62	125.76	64.95	3.33	10.86	9.80	20.82	89.15	0.00	0.00	8.32	56.02	64.75	96.59	54.11
PladumEVm027695	0.00	0.00	0.00	0.00	0.00	0.00	0.00	0.00	0.00	0.00	0.00	0.00	0.00	0.00	0.00
PladumEVm027696	0.00	0.00	0.00	0.00	0.00	3.11	0.00	0.00	1.30	1.01	7.15	0.00	1.52	0.00	0.00
PladumEVm027697	0.00	0.00	0.00	5.24	2.11	0.00	0.00	0.00	0.00	0.00	0.00	0.00	0.00	1.31	0.00
PladumEVm027698	0.00	0.00	0.00	0.00	0.00	0.00	0.00	0.00	0.00	0.00	0.00	0.00	0.00	0.00	0.00
PladumEVm027699	16.31	7.15	1.62	32.23	23.32	15.58	20.19	8.38	3.41	5.06	0.00	19.49	34.65	47.05	63.29
PladumEVm027700	2.61	0.00	2.36	0.00	2.09	0.00	0.00	0.00	0.00	0.00	0.00	0.00	1.35	2.60	1.36
PladumEVm027701	0.00	0.00	0.00	0.00	0.00	0.00	0.00	0.00	0.00	0.00	0.00	0.00	0.00	0.00	0.00
PladumEVm027702	8.42	3.84	0.00	14.87	0.00	5.20	0.00	3.48	0.00	0.00	0.00	6.23	16.42	11.95	20.69
PladumEVm027703	46.56	30.00	11.73	6.21	2.08	0.00	4.03	7.41	0.00	0.00	5.24	7.64	8.03	9.68	9.45
PladumEVm027704	18.15	3.76	5.30	12.30	10.25	0.00	0.00	0.00	7.03	4.89	12.91	30.71	0.00	0.00	2.28
PladumEVm027705	359.87	202.01	224.04	121.67	99.66	58.08	74.09	32.74	292.27	254.27	171.06	208.87	312.36	238.71	377.37
PladumEVm027706	2122.15	1539.54	1550.01	1892.64	1701.51	623.07	683.99	374.12	1612.40	1608.98	1403.31	1655.40	2386.77	2340.50	2830.52
PladumEVm027707	1317.77	1379.50	1467.56	628.24	666.75	574.78	583.52	423.63	1866.61	2692.64	1978.97	1691.22	776.56	627.86	1065.77
PladumEVm027708	0.00	0.00	0.00	0.00	0.00	0.00	0.00	0.00	0.00	0.00	0.00	0.00	0.00	0.00	0.00
PladumEVm027709	68.63	18.56	15.17	28.78	11.36	4.43	0.00	0.00	25.10	11.29	32.31	32.37	37.33	34.39	51.58
PladumEVm027710	7.47	3.52	26.28	7.44	7.55	14.79	0.00	10.44	32.79	2.58	3.41	12.90	9.27	19.63	3.89
PladumEVm027711	19.42	49.05	45.74	27.59	15.40	56.96	46.20	24.28	130.94	133.45	26.34	104.24	56.39	57.98	57.51
PladumEVm027712	0.00	0.00	0.00	0.00	0.00	0.00	0.00	0.00	0.00	0.00	0.00	0.00	0.00	0.00	0.00
PladumEVm027713	14.92	11.50	23.74	17.77	30.98	0.00	0.00	0.00	14.38	51.55	13.44	30.41	16.11	47.94	18.10
PladumEVm027714	2.37	3.49	1.43	10.32	0.00	0.00	8.00	4.45	2.53	0.00	3.64	5.09	0.00	4.91	0.00
PladumEVm027715	2.22	2.02	2.01	0.00	0.00	0.00	0.00	0.00	8.59	6.23	1.97	2.81	0.00	2.46	11.57
PladumEVm027716	98.55	35.01	53.32	92.98	73.42	34.56	36.84	14.36	125.08	105.48	83.05	74.32	226.87	166.49	222.11
PladumEVm027717	0.00	16.73	10.26	22.64	29.43	23.60	14.96	14.77	7.12	16.96	3.72	9.54	4.60	18.45	55.25
PladumEVm027718	251.24	202.61	163.29	219.26	143.71	97.86	45.90	67.20	280.20	190.41	235.62	240.36	393.96	367.06	363.91
PladumEVm027719	35.51	55.32	52.41	12.49	21.12	11.29	34.68	29.80	0.00	0.00	12.13	21.29	30.63	63.72	21.49
PladumEVm027720	0.00	0.00	0.00	0.00	0.00	0.00	0.00	2.31	0.00	0.00	0.00	0.00	0.00	0.00	0.00
PladumEVm027721	10.83	10.90	16.69	35.60	28.25	16.70	10.62	12.92	40.99	33.30	15.09	10.08	21.71	21.89	31.93
PladumEVm027722	1031.20	981.96	1080.03	561.53	613.75	316.45	247.35	277.17	246.36	389.59	346.49	478.14	719.65	819.42	1345.04
PladumEVm027723	2857.38	2005.80	1998.73	1711.13	1481.15	567.74	581.69	501.40	1495.27	1798.95	1580.56	1958.76	2313.96	2169.78	2795.62
PladumEVm027724	77.05	66.38	86.57	85.47	90.66	64.04	86.92	82.74	134.43	98.68	57.20	70.05	147.69	88.99	162.79
PladumEVm027725	5.25	9.20	4.02	14.11	12.72	11.63	8.41	9.40	7.55	19.08	11.90	7.46	26.67	16.61	29.20
PladumEVm027726	46.38	17.45	47.51	35.67	11.42	27.71	0.00	15.69	62.06	34.45	22.64	38.80	46.67	33.63	61.24
PladumEVm027727	110.55	44.67	77.37	117.91	46.70	45.25	59.03	35.59	79.23	69.35	60.43	121.42	102.59	104.34	104.91
PladumEVm027728	48.64	103.70	37.91	18.87	0.00	10.44	0.00	9.25	13.27	24.12	28.86	72.03	2.92	5.80	11.87
PladumEVm027729	44.33	46.93	31.95	26.75	35.02	16.58	32.77	27.20	56.11	70.75	36.55	50.98	26.60	46.21	21.79
PladumEVm027730	436.18	886.25	507.76	147.86	163.04	194.72	263.08	185.79	337.38	739.52	163.52	388.16	505.60	750.21	703.91
PladumEVm027731	206.04	99.20	232.30	210.35	191.74	190.22	205.94	236.40	379.46	217.86	130.43	233.30	149.90	146.28	334.58
PladumEVm027732	364.00	266.38	227.11	294.10	289.35	85.24	77.92	66.84	194.49	224.52	239.02	285.98	378.77	338.97	398.48
PladumEVm027733	134.78	104.08	102.82	36.54	37.26	63.73	47.08	46.19	59.06	75.16	60.93	117.78	67.19	75.83	101.87
PladumEVm027734	62.75	46.53	35.69	127.72	47.91	9.04	0.00	13.06	26.88	55.15	39.55	80.16	80.52	58.84	83.48
PladumEVm027735	34.04	43.65	59.48	130.09	72.21	42.87	50.02	27.95	95.67	185.96	86.54	133.85	86.76	113.88	140.72
PladumEVm027736	40.60	65.98	31.94	97.02	58.75	42.77	10.88	35.90	84.71	63.88	86.01	57.75	84.59	95.98	82.07
PladumEVm027737	36.61	21.29	7.05	22.55	18.05	0.00	39.24	1.90	5.09	12.17	6.37	27.23	14.07	36.42	13.02
PladumEVm027738	67.84	35.35	24.80	36.56	37.29	11.56	9.93	2.47	36.27	58.41	37.98	31.50	58.92	58.64	90.99
PladumEVm027739	72.22	92.53	104.60	150.14	160.32	146.27	115.53	60.07	189.10	135.94	81.01	73.73	144.22	174.63	172.83
PladumEVm027740	32.01	26.88	30.10	78.58	53.05	30.99	26.16	25.47	84.16	105.67	34.35	59.16	71.85	73.28	113.52
PladumEVm027741	190.45	143.72	157.35	195.65	191.53	67.66	51.18	74.19	140.05	107.70	102.78	125.52	288.78	232.94	293.24
PladumEVm027742	143.29	100.04	122.13	180.38	149.80	168.30	74.80	95.08	166.37	213.81	157.83	160.65	212.34	159.41	223.86
PladumEVm027743	24.43	1.27	0.00	1.61	4.70	0.00	0.00	3.85	10.23	0.00	8.69	1.28	8.00	8.33	13.71
PladumEVm027744	0.00	0.00	1.06	1.15	0.00	0.00	0.00	0.00	1.91	2.20	0.00	0.00	1.49	1.67	0.00
PladumEVm027745	28.76	28.11	16.66	22.23	11.37	12.26	0.00	7.34	38.35	52.65	39.66	50.32	28.93	32.78	28.33
PladumEVm027746	131.69	150.87	148.38	53.23	55.63	15.62	37.98	39.36	104.19	79.53	82.20	169.01	116.58	114.52	134.74
PladumEVm027747	59.75	52.88	34.64	44.83	40.27	29.28	36.16	32.16	82.01	53.34	72.34	56.12	61.70	63.24	66.79
PladumEVm027748	106.68	135.83	99.97	8.17	47.41	50.53	33.21	82.71	0.00	0.00	22.32	63.81	75.59	64.65	29.27
PladumEVm027749	78.52	96.78	77.15	79.94	59.74	25.36	48.29	39.04	85.86	101.21	65.35	53.01	184.42	125.77	200.65
PladumEVm027750	232.23	236.34	164.77	265.51	202.37	93.18	65.50	106.97	164.97	251.59	159.45	171.43	348.40	287.78	293.05
PladumEVm027751	387.87	262.34	265.53	370.25	355.87	142.73	77.28	115.21	342.42	274.33	304.57	363.88	581.78	471.09	611.93
PladumEVm027752	0.00	0.00	0.00	0.00	0.00	0.00	0.00	0.00	0.00	0.00	0.00	0.00	0.00	0.00	0.00
PladumEVm027753	110.31	87.53	83.83	93.84	98.45	34.23	33.01	49.18	66.95	55.50	69.82	109.53	148.23	105.44	144.64
PladumEVm027754	1.41	0.00	0.00	0.00	0.00	0.00	0.00	0.00	0.00	0.00	0.00	0.00	0.00	0.00	0.00
PladumEVm027755	0.00	0.00	0.00	0.00	0.00	0.00	0.00	0.00	0.00	0.00	0.00	0.00	0.00	0.00	0.00
PladumEVm027756	0.00	0.00	0.00	0.00	0.00	1.14	0.00	0.29	0.00	0.00	0.00	0.33	0.00	0.00	0.00
PladumEVm027757	254.09	98.09	335.06	76.65	47.55	81.53	6.25	246.87	0.01	0.00	4.15	44.16	49.36	140.69	4.53
PladumEVm027758	313.33	148.02	180.10	258.44	197.56	98.26	107.65	52.65	276.48	148.00	166.85	170.13	453.67	335.10	467.21
PladumEVm027759	0.00	0.00	0.00	0.00	0.00	0.00	0.00	0.00	0.00	0.00	0.00	0.00	0.00	0.00	0.00
PladumEVm027760	0.00	0.00	0.00	0.00	0.00	0.00	0.00	0.00	0.00	0.00	0.00	0.00	0.00	0.00	0.00
PladumEVm027761	0.00	0.00	0.00	0.00	0.00	0.00	0.00	0.00	0.00	1.10	0.00	0.00	0.00	0.00	0.00
PladumEVm027762	7.22	3.94	2.62	1.43	0.00	10.17	0.00	0.00	1.27	4.07	8.67	4.52	3.69	2.88	5.58
PladumEVm027763	4.29	1.50	2.99	5.09	3.62	0.00	0.00	0.00	1.26	1.09	3.48	9.65	1.70	8.57	3.21
PladumEVm027764	347.99	187.38	168.88	77.40	19.21	0.00	0.00	10.07	46.09	24.17	138.29	2.65	159.10	78.57	161.72
PladumEVm027765	1.44	2.63	5.24	0.00	0.00	0.00	0.00	0.00	1.28	0.00	2.34	2.44	7.46	12.97	0.00
PladumEVm027766	0.00	0.00	0.00	0.00	0.00	0.00	0.00	0.00	0.00	0.00	0.00	0.00	0.00	0.00	0.00
PladumEVm027767	68.70	55.87	23.81	27.44	21.82	5.04	13.87	6.14	22.52	17.40	24.33	18.10	31.06	21.42	36.39
PladumEVm027768	0.00	0.00	0.00	0.00	0.00	0.00	0.00	0.00	0.00	0.00	0.00	0.00	0.00	0.00	0.00
PladumEVm027769	12.92	0.00	0.00	0.00	0.00	0.00	0.00	0.00	2.76	7.45	3.24	13.37	10.85	0.61	8.78
PladumEVm027770	50.17	8.85	12.16	22.48	18.40	21.54	20.49	6.56	47.76	49.80	38.39	59.15	34.40	6.14	7.26
PladumEVm027771	0.00	0.00	3.34	12.34	1.85	6.16	14.54	5.21	18.72	4.37	3.49	10.25	15.83	2.26	24.86
PladumEVm027772	0.00	0.00	0.00	0.00	0.00	0.00	0.00	0.00	0.00	0.00	0.00	0.00	0.00	0.00	0.00
PladumEVm027773	0.00	0.00	0.00	0.00	0.00	0.00	0.00	0.00	0.00	0.00	0.00	0.00	0.00	0.00	0.00
PladumEVm027774	19.48	9.24	2.69	3.66	7.00	9.29	0.00	3.14	5.17	5.56	2.36	11.29	6.01	10.17	21.53
PladumEVm027775	0.00	0.00	0.00	0.00	0.00	0.00	0.00	0.00	0.00	0.00	0.00	0.00	0.00	0.00	0.00
PladumEVm027776	76.81	93.02	37.90	200.04	202.29	173.71	146.35	144.73	29.93	36.79	62.16	56.86	73.04	65.12	49.46
PladumEVm027777	0.00	0.00	0.00	0.00	0.00	0.00	0.00	0.00	0.00	0.00	0.00	0.00	0.00	0.00	0.00
PladumEVm027778	0.00	0.00	0.00	0.00	0.00	0.00	0.00	0.00	0.00	0.00	0.00	0.00	0.00	0.00	0.00
PladumEVm027779	21.11	53.77	26.79	5.62	3.39	0.00	0.00	22.14	0.00	0.00	4.56	10.68	20.36	37.92	26.41
PladumEVm027780	2.02	7.09	4.54	0.00	0.00	3.67	0.00	0.00	12.00	21.02	3.65	1.42	7.23	3.72	5.48
PladumEVm027781	0.00	0.00	0.00	0.00	0.00	0.00	0.00	0.00	0.00	0.00	0.00	0.00	0.00	0.00	0.00
PladumEVm027782	0.00	0.00	0.00	0.00	0.00	0.00	0.00	0.00	0.00	0.00	0.00	0.00	0.00	0.00	0.00
PladumEVm027783	50.38	5.34	0.00	0.00	0.00	0.00	0.00	0.72	4.02	0.00	0.00	0.00	25.34	0.00	0.00
PladumEVm027784	27.37	27.38	32.24	7.65	2.20	10.61	12.32	10.76	0.00	0.00	4.43	21.92	19.80	10.92	9.98
PladumEVm027785	12.15	15.40	14.63	28.09	14.13	1.90	7.45	16.38	30.59	21.12	17.74	9.56	12.68	20.65	11.22
PladumEVm027786	17.04	21.46	15.44	2.09	1.05	9.24	11.80	14.06	0.00	0.00	2.12	4.42	4.06	3.92	6.83
PladumEVm027787	9.82	9.28	2.95	11.68	13.61	26.06	22.95	15.24	8.15	17.06	36.16	32.81	15.14	13.71	6.45
PladumEVm027788	62.97	70.40	64.20	101.66	82.10	55.47	46.33	41.27	44.03	51.83	59.47	69.69	62.36	94.25	98.46
PladumEVm027789	0.00	0.00	0.00	0.00	0.00	0.00	0.00	0.00	0.00	0.00	0.00	0.00	0.00	0.00	0.00
PladumEVm027790	457.24	550.45	312.38	74.00	165.17	137.89	85.28	154.92	2.31	0.00	99.43	242.39	369.42	332.01	164.60
PladumEVm027791	45.03	52.33	41.94	1.00	15.05	0.00	13.86	12.52	0.00	0.00	0.00	27.42	20.68	32.45	15.65
PladumEVm027792	0.00	0.00	0.00	33.51	13.55	6.72	15.66	5.63	1.34	8.48	2.53	9.82	10.27	14.05	16.37
PladumEVm027793	5.45	4.53	6.98	11.81	9.84	3.84	17.24	4.87	6.57	7.25	26.29	7.27	11.46	9.94	23.17
PladumEVm027794	62.33	63.97	22.98	43.38	36.95	8.62	18.97	7.12	8.31	15.94	4.11	9.33	21.87	29.18	29.85
PladumEVm027795	117.68	128.40	83.81	159.45	156.64	77.63	84.82	56.04	112.86	169.46	169.65	163.56	278.12	193.32	164.47
PladumEVm027796	0.00	0.00	0.00	0.00	0.00	0.00	0.00	0.00	0.00	0.00	0.00	0.00	0.00	0.00	0.00
PladumEVm027797	56.30	63.72	70.28	63.51	80.45	15.27	41.67	28.87	39.28	47.35	38.86	34.30	54.53	53.96	75.07
PladumEVm027798	32.21	22.31	24.88	38.70	39.55	10.81	12.98	30.55	48.23	17.97	29.26	23.65	52.85	33.51	40.94
PladumEVm027799	245.57	214.87	130.18	49.16	97.34	48.73	78.45	81.23	0.00	0.00	22.00	108.52	130.22	128.03	71.82
PladumEVm027800	79.92	28.13	17.71	79.42	38.41	10.12	23.86	10.38	79.51	100.53	72.14	25.99	30.31	18.54	35.92
PladumEVm027801	119.12	93.34	84.22	127.90	109.90	24.49	22.25	18.85	45.10	47.25	75.01	62.43	164.63	146.45	233.88
PladumEVm027802	0.00	0.00	0.00	0.00	0.00	0.00	0.00	0.00	0.00	0.00	0.00	0.00	0.00	0.00	0.00
PladumEVm027803	159.21	128.11	177.94	151.13	143.06	40.13	55.61	44.92	89.82	89.53	105.72	117.52	170.89	168.66	238.37
PladumEVm027804	3663.41	4413.09	3775.71	226.55	818.07	1640.22	1223.23	2086.50	0.98	0.00	342.82	2785.04	3093.56	2841.98	1801.27
PladumEVm027805	39.89	25.71	14.51	0.00	0.00	22.53	3.18	4.76	38.83	25.78	5.04	0.00	21.15	5.50	21.28
PladumEVm027806	0.00	0.00	0.00	0.00	0.00	0.00	0.00	0.00	0.00	0.00	0.00	0.00	0.00	0.00	0.00
PladumEVm027807	103.50	41.78	51.88	20.29	22.59	5.14	10.69	12.81	43.80	54.04	41.39	73.77	145.46	106.54	169.16
PladumEVm027808	37.37	41.48	33.95	54.84	46.45	50.05	53.44	43.22	95.45	95.10	63.06	79.26	69.08	82.73	100.24
PladumEVm027809	40.96	39.22	33.91	30.52	27.67	8.95	0.00	19.68	72.38	88.78	13.80	57.80	24.40	37.51	19.11
PladumEVm027810	3238.76	2810.94	2457.02	2969.83	2943.82	1409.58	973.30	985.46	3082.64	2870.81	2008.46	2140.22	2973.85	3555.69	3516.54
PladumEVm027811	306.08	213.17	211.41	237.37	267.96	129.94	104.09	143.00	319.31	312.01	196.21	239.18	142.38	162.99	199.90
PladumEVm027812	340.91	203.58	205.02	248.96	214.61	173.50	167.72	104.45	427.63	395.22	317.01	341.19	362.03	319.81	354.48
PladumEVm027813	145.75	181.22	95.90	176.86	123.27	25.02	8.66	40.65	116.67	118.53	53.28	103.89	190.97	236.77	153.10
PladumEVm027814	79.32	26.62	40.81	67.65	67.92	13.75	72.68	12.42	116.63	13.80	65.48	69.25	47.26	50.31	12.72
PladumEVm027815	57.35	90.14	115.84	156.90	104.03	17.70	17.54	21.98	53.13	92.22	123.43	229.57	52.64	59.46	142.03
PladumEVm027816	94.01	189.54	199.01	73.39	85.03	142.51	47.84	84.56	50.89	50.76	57.49	72.77	88.22	94.37	95.85
PladumEVm027817	5.29	1.60	8.53	1.41	5.66	0.00	0.00	5.04	4.77	10.07	0.85	5.29	5.46	8.09	9.16
PladumEVm027818	0.00	17.48	5.74	9.59	7.41	1.92	3.77	10.57	2.18	18.91	5.09	339.78	0.00	9.83	0.00
PladumEVm027819	0.00	0.00	0.00	0.00	0.00	0.00	0.00	0.00	0.00	0.00	0.00	0.00	0.00	0.00	0.00
PladumEVm027820	48.01	43.64	77.40	63.94	50.19	24.80	9.66	3.96	15.69	18.04	14.91	53.57	47.44	41.35	106.91
PladumEVm027821	0.00	0.00	0.00	0.00	0.00	0.00	0.00	0.00	0.00	0.00	0.00	0.00	0.00	0.00	0.00
PladumEVm027822	4.44	4.04	2.63	7.43	4.75	0.68	9.23	3.18	9.47	4.41	5.01	6.42	9.95	13.30	18.52
PladumEVm027823	49.81	16.19	13.25	23.86	11.38	0.95	15.40	0.00	0.00	0.00	13.09	6.41	29.47	7.24	10.20
PladumEVm027824	2209.04	2057.34	1964.17	1893.13	1669.68	2110.83	1703.23	1776.69	2334.14	2379.94	1360.02	1789.46	1682.16	1524.84	1976.71
PladumEVm027825	14.28	133.29	24.49	41.09	40.55	23.96	15.34	96.99	37.27	64.00	115.05	16.20	57.62	109.66	85.27
PladumEVm027826	19.61	22.83	34.12	53.88	39.02	31.58	23.90	24.68	40.76	40.62	14.36	29.92	56.74	32.60	78.23
PladumEVm027827	200.61	104.46	150.69	81.45	62.25	53.23	25.81	16.28	224.87	156.49	171.87	79.47	192.41	157.59	230.90
PladumEVm027828	0.00	0.00	0.00	0.00	0.00	0.00	0.00	0.00	0.00	0.00	0.00	0.00	0.00	0.00	0.00
PladumEVm027829	1010.86	1301.15	826.97	224.20	485.72	491.95	475.40	748.69	1.85	1.59	357.09	776.13	841.06	803.51	469.11
PladumEVm027830	55.57	43.53	68.09	66.53	41.24	23.40	7.40	11.18	42.74	55.47	46.86	102.42	112.93	118.58	135.77
PladumEVm027831	155.69	116.38	100.45	219.65	193.11	70.54	101.82	76.92	109.79	148.75	99.01	201.81	237.56	152.09	219.74
PladumEVm027832	4.85	3.40	2.26	5.36	5.96	15.98	27.75	4.46	84.18	50.30	15.38	29.76	35.55	5.09	8.50
PladumEVm027833	23.61	21.81	9.29	23.70	10.49	0.00	13.56	17.94	0.00	1.94	8.78	4.65	18.52	36.21	12.02
PladumEVm027834	0.00	0.00	0.00	0.00	0.00	0.00	0.00	0.00	0.00	0.00	0.00	0.00	0.00	0.00	0.00
PladumEVm027835	0.00	0.00	0.00	0.00	0.00	0.00	0.00	0.00	0.00	0.00	0.00	0.00	0.00	0.00	0.00
PladumEVm027836	2932.63	3468.46	2513.84	502.61	1156.42	1273.27	1098.43	1913.73	2.03	0.00	678.07	1500.57	2101.86	2028.57	1260.37
PladumEVm027837	0.00	0.00	0.00	4.26	5.09	10.14	15.69	11.10	36.07	39.20	20.81	22.87	0.00	0.00	0.79
PladumEVm027838	14.58	17.25	8.48	13.03	15.14	0.00	0.00	2.41	14.71	29.44	11.26	14.27	15.57	19.93	28.31
PladumEVm027839	283.63	227.31	211.20	239.07	211.51	45.45	48.38	39.57	189.95	236.87	160.33	125.05	269.18	242.86	251.78
PladumEVm027840	75274.81	92389.70	67206.72	113214.74	94279.01	65385.58	48096.26	54753.46	74847.91	99773.40	84353.05	90827.11	74005.59	85183.37	76857.42
PladumEVm027841	172.24	116.79	116.07	136.75	138.40	54.05	9.26	29.63	74.79	111.96	106.85	116.27	222.62	229.18	238.61
PladumEVm027842	0.00	0.00	0.00	0.00	0.00	0.00	0.00	0.00	0.00	0.00	0.00	0.00	0.00	0.00	0.00
PladumEVm027843	100.42	81.46	68.83	40.22	40.07	14.83	9.81	27.23	160.79	149.91	102.87	143.09	123.94	117.89	132.81
PladumEVm027844	60.90	36.86	41.19	142.61	84.03	42.82	53.29	56.06	80.86	142.12	7.29	89.68	19.67	55.78	58.77
PladumEVm027845	0.00	0.00	0.00	0.00	0.00	0.00	0.00	0.00	0.00	0.00	0.00	0.00	0.00	0.00	0.00
PladumEVm027846	8.88	13.08	6.18	9.31	5.56	5.91	3.99	2.32	7.43	6.63	2.04	2.20	5.36	7.11	19.41
PladumEVm027847	19.68	28.00	26.80	10.16	4.31	16.83	20.78	15.57	38.62	33.10	31.98	33.47	38.61	30.82	53.45
PladumEVm027848	615.79	998.85	1254.20	697.93	1189.62	189.15	769.83	433.38	244.31	122.01	101.62	134.48	614.81	1266.09	1119.69
PladumEVm027849	29.92	18.75	26.15	26.93	42.91	20.27	11.06	2.70	62.09	55.18	67.91	66.50	79.66	34.16	47.30
PladumEVm027850	0.00	1.63	2.15	2.04	2.58	1.57	10.14	2.32	4.15	3.98	8.05	3.93	0.00	1.08	0.90
PladumEVm027851	4496.76	2852.30	2934.35	2339.61	2197.62	1282.07	1145.07	928.26	4091.33	2483.06	1572.38	2596.65	6504.26	4674.21	6994.17
PladumEVm027852	182.41	149.23	138.12	59.97	32.05	6.54	0.95	12.20	39.90	41.02	67.90	108.60	137.81	126.86	114.26
PladumEVm027853	88.50	35.05	49.36	68.58	78.62	24.96	30.79	23.50	172.32	128.59	119.37	64.26	123.34	88.62	88.94
PladumEVm027854	52.16	32.79	31.22	53.33	42.02	32.33	35.07	22.27	98.30	63.94	30.16	47.49	97.97	76.63	127.72
PladumEVm027855	66.47	88.60	79.61	119.89	101.34	222.92	243.23	249.23	127.55	111.07	98.92	182.23	86.31	78.09	54.15
PladumEVm027856	577.58	295.94	351.58	389.01	313.81	257.31	292.33	284.50	865.89	466.64	329.83	323.04	781.83	630.25	1092.08
PladumEVm027857	0.00	0.00	1.30	1.15	0.00	0.00	0.00	0.00	0.00	0.00	0.00	0.00	1.49	0.00	3.00
PladumEVm027858	12.52	34.25	0.00	4.65	23.68	0.00	2.40	18.98	8.30	5.58	19.26	1.86	17.96	21.73	9.38
PladumEVm027859	20.29	22.41	34.15	71.79	45.35	13.28	56.20	47.67	107.52	28.63	46.93	58.66	35.95	31.82	45.32
PladumEVm027860	19.46	31.08	8.88	47.84	12.18	21.09	2.40	1.07	29.53	111.74	33.49	13.39	13.45	19.22	15.06
PladumEVm027861	0.00	0.00	0.00	0.00	0.00	0.00	0.00	0.00	0.00	0.00	0.00	0.00	0.00	0.00	0.00
PladumEVm027862	1.45	0.00	0.00	0.00	0.00	13.09	0.00	0.00	1.37	0.00	38.84	0.00	8.00	0.00	0.00
PladumEVm027863	3.07	27.64	1.41	0.00	3.57	0.00	0.00	0.00	7.67	4.40	1.21	2.52	1.50	0.00	0.00
PladumEVm027864	18.18	7.49	10.63	19.03	10.36	42.04	0.00	6.08	34.62	10.44	63.86	27.40	12.31	8.91	23.06
PladumEVm027865	87.06	94.85	68.11	95.80	122.93	241.40	305.78	160.25	226.38	224.61	126.16	120.28	155.54	136.76	126.86
PladumEVm027866	224.29	199.67	156.52	157.70	163.27	80.82	42.61	51.19	192.49	158.20	91.92	138.68	157.30	127.94	198.54
PladumEVm027867	0.00	2.54	0.00	3.35	3.36	0.00	0.00	0.00	0.00	0.00	0.00	0.00	0.00	2.79	0.00
PladumEVm027868	16.26	30.17	15.04	32.73	18.18	0.00	7.00	9.55	64.48	34.29	21.45	25.10	79.31	45.10	90.30
PladumEVm027869	0.00	0.00	0.00	0.00	0.00	0.00	0.00	0.00	0.00	0.00	0.00	0.00	0.00	0.00	0.00
PladumEVm027870	668.01	579.17	429.97	332.05	218.37	96.39	155.48	105.68	418.23	366.86	455.93	288.46	391.76	475.80	414.17
PladumEVm027871	31.30	48.56	18.86	13.30	18.50	3.89	29.79	12.90	0.00	0.00	14.60	25.74	17.21	20.77	11.57
PladumEVm027872	0.00	0.00	0.00	0.00	0.00	0.00	0.00	0.00	0.00	0.00	0.00	0.00	0.00	0.00	0.00
PladumEVm027873	2156.52	2831.27	1864.82	357.49	717.68	1148.12	865.92	1438.60	6.84	0.00	804.31	1269.65	1703.89	1618.27	800.95
PladumEVm027874	0.00	0.00	0.00	0.00	0.00	0.00	0.00	0.00	0.00	0.00	0.00	0.00	0.00	0.00	0.00
PladumEVm027875	40.97	1.24	7.42	17.45	5.48	0.00	0.00	1.95	1.21	0.00	0.00	42.60	0.00	2.73	9.96
PladumEVm027876	534.88	362.48	384.07	429.13	378.06	267.18	173.39	209.80	415.40	517.02	389.59	388.75	472.48	432.34	679.13
PladumEVm027877	14.83	13.67	33.67	6.62	16.22	6.23	8.40	3.86	3.77	2.05	14.40	1.14	16.27	18.09	10.33
PladumEVm027878	2.58	2.35	1.17	3.09	7.25	0.00	9.83	1.85	5.70	1.96	6.27	2.18	4.00	3.86	8.07
PladumEVm027879	0.00	11.10	0.00	9.46	6.17	0.00	0.00	0.00	11.08	1.02	9.94	0.00	5.18	0.00	0.00
PladumEVm027880	303.06	103.46	187.82	258.90	218.04	124.86	112.85	102.71	456.12	242.22	145.47	155.47	662.32	500.78	889.44
PladumEVm027881	13.77	0.00	2.27	0.00	0.00	7.06	0.00	0.00	29.85	24.73	192.56	48.56	21.99	0.00	5.22
PladumEVm027882	563.40	541.04	519.36	525.14	532.07	226.52	234.69	240.30	446.00	473.96	466.71	436.25	502.94	534.62	580.86
PladumEVm027883	34.09	11.66	19.19	35.44	32.68	9.71	12.14	19.69	105.57	28.46	31.43	29.39	49.14	51.24	70.92
PladumEVm027884	493.99	463.42	416.31	500.27	423.04	439.27	270.82	226.08	388.91	587.67	300.91	796.66	535.57	487.19	461.83
PladumEVm027885	191.76	256.96	171.53	224.85	89.56	67.65	102.68	92.44	335.48	336.03	417.70	114.25	202.72	174.13	229.20
PladumEVm027886	8529.72	8253.28	6975.80	10527.51	8536.27	5217.57	4162.18	4394.73	6910.87	8272.47	7448.31	8515.37	7667.67	7812.86	8033.67
PladumEVm027887	0.00	0.00	0.00	0.00	0.00	0.00	0.00	0.00	0.00	0.00	0.00	0.00	0.00	0.00	0.00
PladumEVm027888	0.00	0.00	0.00	0.00	0.00	0.00	0.00	0.00	0.00	0.00	0.00	0.00	0.00	0.00	0.00
PladumEVm027889	1705.34	2598.73	1395.42	883.27	635.41	847.33	1000.70	681.84	1236.67	1262.03	1218.96	2989.06	1686.83	2396.96	1818.10
PladumEVm027890	0.68	0.00	0.00	6.28	3.13	0.00	0.00	0.00	4.76	0.00	5.96	0.00	2.04	0.00	0.00
PladumEVm027891	1.16	3.16	1.27	1.00	3.37	0.00	0.00	4.15	0.00	5.29	1.07	0.00	5.27	0.00	0.00
PladumEVm027892	343.18	284.25	219.42	406.06	332.59	254.93	165.24	175.28	377.67	497.71	353.75	363.75	282.62	318.08	356.18
PladumEVm027893	555.08	695.25	536.42	745.60	642.18	604.23	309.98	325.58	581.62	994.80	799.18	854.69	585.06	719.51	774.36
PladumEVm027894	4.58	0.00	1.04	0.00	0.00	0.00	0.00	0.00	3.05	2.95	15.10	1.46	0.00	3.43	0.00
PladumEVm027895	88.50	185.33	30.31	94.52	51.49	9.28	0.00	7.22	69.44	84.75	18.39	209.93	9.68	2.19	2.60
PladumEVm027896	45.79	110.71	77.94	128.00	110.90	89.41	84.64	44.48	237.91	186.80	210.76	332.00	59.10	71.49	76.46
PladumEVm027897	40.53	16.58	21.72	12.81	36.66	21.30	4.80	10.49	49.29	40.10	10.51	17.60	66.37	51.48	35.08
PladumEVm027898	0.00	0.00	0.00	0.00	0.00	0.00	0.00	0.00	0.00	0.00	0.00	0.00	0.00	0.00	0.00
PladumEVm027899	4414.41	3817.70	3318.63	2991.34	2508.38	1141.28	936.23	1010.03	3635.04	3743.78	2655.25	3454.18	3357.77	3242.04	4006.76
PladumEVm027900	0.00	0.00	0.00	0.00	0.00	0.00	0.00	0.00	0.00	0.00	4.96	0.00	0.00	0.00	0.00
PladumEVm027901	708.78	837.77	562.35	140.90	276.91	339.14	375.46	494.34	0.96	0.00	197.42	470.04	513.04	486.68	326.85
PladumEVm027902	17.77	0.00	1.26	20.72	18.10	7.49	0.00	0.00	52.21	27.71	13.12	6.40	13.34	16.59	8.20
PladumEVm027903	127.53	62.30	108.18	101.75	93.95	13.99	34.61	30.19	125.17	134.42	82.16	103.14	118.19	124.30	182.49
PladumEVm027904	0.00	0.00	0.00	0.00	0.00	0.00	0.00	0.00	0.00	0.00	0.00	0.00	0.00	0.00	0.00
PladumEVm027905	0.00	0.00	0.00	0.00	0.00	0.00	0.00	0.00	0.00	0.00	0.00	0.00	0.00	0.00	0.00
PladumEVm027906	0.00	0.00	0.00	0.82	2.47	0.00	0.00	0.00	0.00	0.00	0.00	0.00	0.00	0.00	0.00
PladumEVm027907	51.44	70.64	40.21	9.00	15.75	12.27	0.00	17.58	0.00	0.00	28.58	36.28	34.39	36.23	13.88
PladumEVm027908	65.23	11.82	0.00	61.05	49.61	45.73	25.90	28.53	44.44	76.59	71.41	81.64	79.90	98.31	0.00
PladumEVm027909	14.00	7.99	18.15	14.40	14.40	6.79	0.66	3.75	45.70	52.01	26.04	22.97	30.49	27.13	40.91
PladumEVm027910	0.00	0.00	1.56	5.89	0.00	4.31	6.20	0.00	5.71	2.75	4.84	0.00	1.80	2.78	22.33
PladumEVm027911	1300.92	1017.97	904.82	835.65	794.90	477.05	405.87	378.13	1390.36	916.25	623.94	608.89	1552.97	1197.04	1634.94
PladumEVm027912	277.40	165.43	127.43	153.92	162.92	35.28	59.33	63.63	107.31	96.88	124.45	88.73	249.05	230.94	192.19
PladumEVm027913	398.75	311.04	263.95	313.07	262.19	125.72	50.25	98.75	305.12	246.41	265.34	342.53	416.72	316.82	457.39
PladumEVm027914	188.84	127.17	111.80	197.54	137.93	137.11	99.53	95.26	444.98	228.90	154.42	98.53	472.55	280.99	463.95
PladumEVm027915	168.80	129.24	105.83	188.56	168.12	48.41	60.57	56.50	171.48	162.37	162.08	172.38	162.72	172.61	186.82
PladumEVm027916	8.40	5.70	1.90	4.09	2.22	0.00	18.36	6.11	3.67	2.30	5.10	22.38	3.85	0.00	0.00
PladumEVm027917	1.84	0.83	1.66	0.00	0.00	9.06	12.71	0.00	0.00	0.00	0.00	1.55	0.95	2.75	2.89
PladumEVm027918	108.49	114.77	56.25	65.78	40.17	46.37	0.00	14.70	64.73	53.87	37.73	53.06	53.13	68.26	55.15
PladumEVm027919	197.12	106.81	105.57	195.26	185.32	48.60	22.88	43.48	181.44	228.54	227.12	259.13	435.71	327.16	517.55
PladumEVm027920	940.33	625.85	724.14	531.95	515.74	337.34	421.80	189.23	541.62	470.01	276.54	485.10	1372.59	1215.70	2265.14
PladumEVm027921	0.00	0.00	0.00	0.00	0.00	0.00	0.00	0.00	0.00	0.00	0.00	0.00	0.00	0.00	0.00
PladumEVm027922	2.65	0.00	0.00	1.46	0.00	0.00	0.00	1.32	0.76	0.00	1.43	0.73	2.79	2.70	2.78
PladumEVm027923	16.92	13.94	15.88	18.44	12.52	3.51	18.94	1.37	29.84	16.46	19.82	21.22	36.02	32.94	61.91
PladumEVm027924	1303.22	2096.19	2499.67	1281.01	1505.62	1505.92	518.47	568.99	649.45	281.04	212.38	127.35	1285.91	4003.33	6833.54
PladumEVm027925	7.80	2.50	7.16	4.78	2.17	4.08	0.00	2.14	3.97	3.68	0.00	0.00	3.84	3.30	2.19
PladumEVm027926	0.00	0.00	0.00	0.00	0.00	0.00	0.00	0.00	0.00	0.00	0.00	0.00	0.00	0.00	0.00
PladumEVm027927	21.19	18.14	30.55	12.77	13.89	6.77	13.27	3.24	35.76	22.98	20.17	9.47	28.52	20.57	24.42
PladumEVm027928	50.59	18.49	21.22	58.60	55.34	9.53	3.77	32.35	12.06	37.50	28.31	30.04	33.81	60.94	33.83
PladumEVm027929	470.30	343.46	352.32	377.93	351.31	181.02	136.44	113.34	280.59	337.67	273.37	346.11	545.42	374.79	532.29
PladumEVm027930	562.31	614.07	466.06	995.82	863.85	466.18	407.90	425.97	515.15	777.75	572.56	712.57	533.83	534.31	571.39
PladumEVm027931	175.10	81.40	107.69	0.00	59.74	17.08	28.49	18.04	0.00	12.21	31.81	12.39	157.12	122.13	150.07
PladumEVm027932	16.73	8.80	21.01	33.36	20.66	4.42	5.77	7.97	18.68	17.50	6.77	22.62	26.05	19.44	9.45
PladumEVm027933	23.03	0.00	2.26	44.35	0.00	4.15	0.00	1.42	2.93	0.00	25.65	72.50	12.96	3.23	22.24
PladumEVm027934	598.18	669.52	534.15	759.29	628.46	418.50	362.97	404.05	604.30	762.47	661.64	772.50	626.99	660.79	602.41
PladumEVm027935	14.10	2.85	3.55	19.39	15.99	4.39	6.51	11.20	20.06	13.68	12.04	9.24	10.52	4.97	14.93
PladumEVm027936	2049.24	2661.19	1721.42	373.37	879.38	1033.59	756.46	1512.78	0.63	0.00	558.85	1198.05	1553.40	1557.62	818.18
PladumEVm027937	1904.22	1604.85	1311.86	1401.06	1434.24	198.13	168.47	304.61	0.81	1.95	1018.47	288.50	1856.41	1820.37	1865.84
PladumEVm027938	1663.60	890.80	886.79	1360.89	1100.55	505.04	375.78	366.95	1771.96	1438.84	1442.10	1522.91	2280.02	2123.35	2558.31
PladumEVm027939	3652.17	1887.10	3088.08	4841.20	4519.89	1680.33	3217.69	1078.04	5964.39	6862.63	5583.01	5940.64	3195.09	2361.30	5240.87
PladumEVm027940	31.89	29.79	18.08	31.11	15.67	13.77	4.54	15.49	8.67	0.00	12.18	18.47	53.95	29.68	31.53
PladumEVm027941	43.96	59.47	18.92	6.94	7.97	3.46	0.00	9.31	51.26	18.50	29.69	13.95	86.30	50.90	77.90
PladumEVm027942	429.54	401.66	364.95	567.99	471.81	230.56	94.35	191.90	424.13	351.43	286.78	207.68	518.97	539.96	623.77
PladumEVm027943	1.66	0.00	0.00	0.00	1.19	0.00	0.00	0.00	0.00	0.43	0.00	0.00	0.00	0.00	0.00
PladumEVm027944	118.16	55.89	48.70	89.77	104.57	158.22	83.91	68.64	176.78	220.65	118.67	127.53	170.73	172.16	167.33
PladumEVm027945	0.00	0.00	0.00	0.00	0.00	0.00	0.00	0.00	0.00	0.00	0.00	0.00	0.00	0.00	0.00
PladumEVm027946	528.75	290.84	398.58	568.11	453.41	170.36	139.90	149.27	292.23	228.42	139.42	196.46	1161.69	853.61	1500.22
PladumEVm027947	35.48	22.30	28.17	35.34	33.76	16.62	2.37	15.90	87.95	158.84	29.14	20.88	34.50	42.95	27.30
PladumEVm027948	118.96	243.55	96.24	14.21	31.47	318.79	108.98	133.18	479.82	200.48	182.49	185.09	84.34	366.35	169.23
PladumEVm027949	0.00	0.00	0.00	0.00	1.16	0.00	0.00	0.00	0.00	0.00	0.00	0.00	0.00	0.00	0.00
PladumEVm027950	0.00	0.00	0.00	0.00	0.00	0.00	0.00	0.00	0.00	0.00	0.00	0.00	0.00	0.00	0.00
PladumEVm027951	0.00	0.00	0.00	0.00	0.00	0.00	0.00	0.00	0.00	0.00	0.00	0.00	0.00	0.00	0.00
PladumEVm027952	0.00	0.00	0.00	0.00	0.00	0.00	0.00	0.00	0.00	0.00	0.00	0.00	0.00	0.00	0.00
PladumEVm027953	0.00	0.00	0.00	0.00	0.00	0.00	0.00	0.00	0.00	0.00	0.00	0.00	0.00	0.00	0.00
PladumEVm027954	0.00	0.00	0.00	0.00	0.00	0.00	0.00	0.00	0.00	0.00	0.00	0.00	0.00	0.00	0.00
PladumEVm027955	0.00	0.00	0.00	0.00	0.00	0.00	0.00	0.00	0.00	0.00	0.00	0.00	0.00	0.00	0.00
PladumEVm027956	0.00	0.00	0.00	0.00	0.00	0.00	0.00	0.00	0.00	0.00	0.00	0.00	0.00	0.00	0.00
PladumEVm027957	0.00	0.00	0.00	0.00	0.00	0.00	0.00	0.00	0.00	0.00	0.00	0.00	0.00	0.00	0.00
PladumEVm027958	0.00	0.00	0.00	0.00	5.90	0.00	1.39	0.00	2.58	18.48	2.93	0.00	3.59	2.33	2.74
PladumEVm027959	0.00	0.00	3.90	1.15	1.15	2.02	0.00	8.20	3.80	4.36	0.00	0.00	0.00	1.43	1.49
PladumEVm027960	0.00	0.00	0.00	0.00	0.00	0.00	0.00	0.00	0.00	0.00	0.00	0.00	0.00	0.00	0.00
PladumEVm027961	3.96	22.70	33.77	30.85	20.40	23.04	36.85	27.74	35.26	13.07	20.74	27.51	37.80	8.88	20.93
PladumEVm027962	24.94	41.22	9.68	39.27	7.85	1.95	9.60	1.98	9.16	10.14	19.45	6.75	21.88	31.97	56.45
PladumEVm027963	14.73	12.05	7.00	12.32	12.38	12.08	8.44	3.31	70.69	26.37	28.72	17.95	20.45	6.16	25.89
PladumEVm027964	0.00	0.00	1.05	0.00	0.00	0.00	0.00	0.00	0.00	0.88	0.00	0.00	0.00	2.30	0.00
PladumEVm027965	25.59	37.97	12.20	4.30	10.81	5.69	1.87	14.44	0.00	0.00	13.08	14.76	18.09	28.22	7.02
PladumEVm027966	119.24	20.21	67.86	49.95	69.71	42.92	30.77	12.09	94.94	60.24	30.10	31.24	159.30	118.53	237.03
PladumEVm027967	6.70	8.23	6.52	18.94	10.52	19.74	19.49	8.24	21.55	3.64	15.45	15.44	32.08	10.79	21.69
PladumEVm027968	0.00	0.00	0.00	4.17	6.97	0.00	0.00	1.90	8.20	4.03	6.44	0.00	7.18	10.41	5.53
PladumEVm027969	0.00	1.76	0.00	2.17	0.00	0.00	0.00	0.00	0.00	0.00	0.00	0.00	1.36	0.00	0.00
PladumEVm027970	23.55	14.28	2.37	3.14	7.35	0.00	0.00	0.00	15.02	10.93	7.41	0.00	4.06	33.94	16.36
PladumEVm027971	0.00	0.00	0.00	0.00	0.00	0.00	0.00	0.00	0.00	0.00	0.00	0.00	0.00	0.00	0.00
PladumEVm027972	46456.04	27898.95	47500.47	23841.11	20275.50	8210.42	1142.59	3300.04	1147.31	9304.25	8673.53	33838.99	53237.81	32004.33	83609.26
PladumEVm027973	7.23	11.04	4.02	6.96	15.25	7.55	7.30	16.45	19.49	19.93	7.58	14.44	9.52	22.33	7.29
PladumEVm027974	0.00	0.00	5.20	2.87	1.46	7.67	7.94	0.00	2.38	3.33	13.24	9.67	16.53	2.83	11.17
PladumEVm027975	0.00	0.00	0.00	0.00	0.00	0.00	0.00	0.00	0.00	0.00	0.00	0.00	0.00	0.00	0.00
PladumEVm027976	21.08	4.79	11.31	26.67	54.14	7.92	22.26	8.43	2.23	10.19	19.58	23.97	25.61	17.45	35.89
PladumEVm027977	72.35	43.72	44.92	86.34	51.13	7.12	37.26	48.93	61.29	64.08	52.02	48.82	90.07	98.76	128.63
PladumEVm027978	1.99	0.00	7.59	0.00	2.27	4.37	0.00	0.00	5.47	7.32	6.91	11.23	2.55	6.06	0.00
PladumEVm027979	12.34	8.98	6.71	29.57	17.82	4.35	7.69	0.88	3.27	0.94	1.00	5.20	10.20	7.39	5.14
PladumEVm027980	140.20	45.41	75.92	145.47	137.76	50.91	24.31	25.77	109.02	94.74	70.36	87.25	167.72	134.42	204.29
PladumEVm027981	278.64	324.95	218.04	476.17	322.96	258.27	132.62	179.71	460.60	428.05	537.08	354.45	309.38	214.82	197.38
PladumEVm027982	849.86	558.07	662.96	530.57	510.90	634.05	278.34	360.79	749.98	804.30	856.91	672.25	429.31	443.68	525.28
PladumEVm027983	113.56	79.76	77.73	253.40	201.97	35.81	36.08	33.71	160.34	280.26	209.35	247.33	197.38	203.24	262.40
PladumEVm027984	11.92	7.46	8.76	3.86	3.19	0.00	0.00	3.35	22.88	27.88	33.88	33.37	17.26	23.99	13.39
PladumEVm027985	3.49	8.90	5.05	6.03	3.73	42.64	35.17	2.70	10.42	4.96	64.10	17.44	0.00	11.18	1.25
PladumEVm027986	14.24	24.00	14.98	41.80	41.79	16.90	24.92	9.85	45.28	43.29	34.32	43.49	2.48	2.39	5.96
PladumEVm027987	106.16	80.55	61.38	99.52	63.25	15.80	6.39	9.01	85.84	79.13	35.78	98.99	82.96	73.76	110.04
PladumEVm027988	25.34	22.05	11.98	3.52	0.90	12.42	9.92	4.73	16.58	4.19	0.89	17.65	17.08	14.31	9.19
PladumEVm027989	43.26	48.95	9.49	7.88	4.35	69.21	46.88	53.55	87.88	73.16	59.54	61.34	55.86	58.72	57.38
PladumEVm027990	76.48	33.20	36.08	63.39	69.86	34.55	37.25	26.35	58.91	65.15	55.67	42.39	131.95	88.34	176.74
PladumEVm027991	53.58	44.08	32.17	16.14	26.00	9.76	8.79	1.76	7.76	10.48	9.26	26.99	10.59	22.52	13.23
PladumEVm027992	39.37	23.26	6.65	60.97	37.24	0.00	0.00	8.93	97.02	79.95	8.89	73.67	29.80	24.78	16.66
PladumEVm027993	433.92	273.37	246.09	434.24	368.00	190.81	91.65	163.68	379.88	425.26	281.10	312.06	340.53	306.21	369.51
PladumEVm027994	54.49	77.56	62.54	30.48	52.93	29.57	11.06	24.60	93.52	80.29	43.22	62.32	102.04	68.10	108.20
PladumEVm027995	79.94	50.01	56.15	71.59	53.05	21.89	7.57	10.31	40.83	81.46	62.19	51.76	90.83	105.90	100.05
PladumEVm027996	54.64	33.69	67.97	34.77	11.89	20.88	28.22	34.43	157.03	59.80	70.47	52.32	88.04	74.84	93.64
PladumEVm027997	509.18	473.58	485.27	205.30	322.19	104.16	167.48	331.49	131.17	143.23	142.70	271.63	128.18	252.53	237.82
PladumEVm027998	139.64	69.67	41.46	35.75	23.34	0.00	9.60	11.77	27.82	37.38	37.85	86.75	154.21	142.53	187.00
PladumEVm027999	405.03	319.27	308.12	422.59	356.56	157.19	152.11	182.29	214.00	249.62	286.71	299.72	389.94	379.45	366.90
PladumEVm028000	6.58	13.62	10.62	2.73	26.83	6.58	6.32	1.87	22.05	14.19	23.86	2.20	6.43	28.95	22.56
PladumEVm028001	339.40	173.28	194.43	242.33	207.25	69.86	52.37	54.49	241.52	218.80	163.44	245.18	305.05	280.30	344.95
PladumEVm028002	179.05	129.37	113.59	157.86	151.93	33.00	14.61	50.74	155.33	231.42	103.89	236.42	215.91	171.91	175.50
PladumEVm028003	386.11	310.91	377.07	302.05	300.20	147.18	99.57	137.61	222.70	245.93	233.18	218.53	379.08	387.33	604.09
PladumEVm028004	0.00	0.00	0.00	0.00	0.00	0.00	0.00	0.00	0.00	0.00	0.00	0.00	0.00	0.00	0.00
PladumEVm028005	590.88	641.99	513.03	106.65	221.17	230.86	185.75	353.55	0.00	0.00	117.08	267.88	530.12	456.36	238.38
PladumEVm028006	21.83	5.39	14.84	14.79	11.00	10.23	0.00	2.20	58.96	21.46	9.32	2.20	24.14	17.58	19.24
PladumEVm028007	294.55	243.83	253.17	448.07	323.50	188.15	153.58	154.18	295.88	389.06	304.92	295.58	246.57	310.51	276.89
PladumEVm028008	149.73	88.80	79.17	188.00	172.86	75.41	62.82	62.47	196.83	179.12	151.92	141.42	234.86	209.27	254.95
PladumEVm028009	78.26	75.21	63.99	66.24	35.70	19.02	25.82	8.13	73.81	38.94	42.46	30.44	77.23	67.09	76.26
PladumEVm028010	0.00	0.00	0.00	0.00	0.00	0.00	0.00	0.00	0.00	0.00	0.00	0.00	0.00	0.00	0.00
PladumEVm028011	163.44	73.77	64.13	72.70	78.07	66.25	34.84	55.67	183.47	191.42	139.83	219.81	349.95	234.34	260.59
PladumEVm028012	0.00	0.00	0.00	0.00	0.00	0.00	0.00	0.00	0.00	0.00	0.00	0.00	0.00	0.00	0.00
PladumEVm028013	590.71	338.23	367.59	747.41	660.67	183.06	174.98	189.37	426.16	435.51	443.50	548.83	772.61	659.44	923.89
PladumEVm028014	764.07	960.19	667.17	106.87	262.40	292.63	251.08	428.30	0.00	0.00	181.68	400.87	640.99	591.64	351.75
PladumEVm028015	393.39	176.45	217.32	267.05	251.20	76.23	62.78	45.44	112.69	163.24	179.59	171.86	441.85	408.44	440.65
PladumEVm028016	9685.87	9286.41	8199.87	11833.33	9674.37	4015.99	2969.07	3425.49	8484.05	10000.55	8417.58	10052.39	10766.36	10641.43	12157.20
PladumEVm028017	88.21	115.43	71.52	13.60	45.94	21.21	47.15	58.65	2.73	0.00	18.79	50.21	36.78	33.97	27.42
PladumEVm028018	238.62	134.47	142.37	119.28	111.29	76.26	60.92	62.32	320.32	228.49	179.22	142.03	297.02	220.29	341.95
PladumEVm028019	293.88	240.99	140.63	124.98	170.10	104.67	62.10	66.58	112.54	75.48	206.62	174.84	365.46	306.05	228.42
PladumEVm028020	25.35	43.04	26.78	36.09	36.55	3.85	5.98	6.92	9.01	22.57	5.62	11.41	24.28	32.85	36.18
PladumEVm028021	53.49	45.63	85.20	57.49	51.54	11.87	7.62	18.33	40.67	30.21	17.19	23.23	36.34	42.20	68.77
PladumEVm028022	17.66	32.92	11.95	3.68	11.33	17.17	0.00	16.23	64.28	65.82	25.38	7.90	7.82	36.88	44.22
PladumEVm028023	45.36	27.16	30.97	47.01	47.33	16.60	5.67	6.83	22.27	30.26	47.63	29.66	126.53	104.86	156.78
PladumEVm028024	156.55	104.43	93.31	138.36	96.09	82.86	72.75	57.68	299.46	185.01	114.13	166.75	273.65	204.95	275.79
PladumEVm028025	37.42	55.81	49.71	39.77	15.02	29.00	14.18	15.31	5.88	2.25	13.21	31.56	45.86	83.40	121.94
PladumEVm028026	11.07	6.64	3.24	0.00	3.77	0.00	0.00	0.94	0.00	0.00	5.74	0.99	1.31	9.70	1.31
PladumEVm028027	218.03	306.83	344.65	51.29	101.80	63.60	76.33	233.41	1.14	0.00	69.13	146.82	109.21	105.75	86.17
PladumEVm028028	63.20	44.44	45.48	57.47	63.42	42.17	18.74	15.62	55.52	58.33	39.73	27.95	108.86	83.46	142.78
PladumEVm028029	13.10	14.56	14.51	23.26	16.35	11.28	0.00	9.37	11.57	9.95	1.18	12.27	15.04	13.07	16.69
PladumEVm028030	1.46	0.00	2.64	0.00	0.00	6.15	0.00	2.08	0.00	3.32	10.60	0.00	1.50	0.00	0.00
PladumEVm028031	8.74	0.00	0.00	0.00	0.00	10.27	0.00	3.13	6.43	7.75	66.05	1.23	9.03	0.00	0.00
PladumEVm028032	15.07	8.32	8.84	39.92	30.10	0.00	0.00	4.73	27.95	22.66	16.40	21.08	53.70	23.98	55.11
PladumEVm028033	13.13	6.63	10.57	16.31	8.19	10.28	26.26	14.60	32.20	15.51	10.63	13.53	45.22	27.65	28.89
PladumEVm028034	0.00	0.00	0.00	0.00	0.00	0.00	0.00	0.00	0.00	0.00	0.00	0.00	0.00	0.00	0.00
PladumEVm028035	51.05	46.43	17.18	6.99	24.58	20.56	0.00	13.56	0.00	0.00	9.45	18.45	25.62	21.83	13.68
PladumEVm028036	41.84	16.54	11.54	37.78	32.11	21.79	0.00	0.00	21.85	30.40	35.34	12.27	88.34	56.26	57.65
PladumEVm028037	21.39	4.53	1.67	23.10	25.23	20.62	0.00	4.55	19.86	11.21	23.27	30.76	39.41	17.15	33.30
PladumEVm028038	0.00	0.00	3.72	0.00	0.00	0.00	0.00	6.17	10.60	0.49	0.00	0.85	0.00	0.00	23.94
PladumEVm028039	60.44	30.32	5.10	67.20	59.79	51.36	0.00	12.33	220.15	90.02	17.28	29.83	74.98	37.09	91.96
PladumEVm028040	15.50	12.71	21.42	26.58	20.35	2.70	0.00	0.00	9.62	17.24	4.90	11.69	13.57	16.30	13.48
PladumEVm028041	22.16	37.79	20.08	0.00	2.22	8.78	14.38	14.85	0.00	0.00	8.97	16.35	15.74	20.73	4.33
PladumEVm028042	0.00	0.00	0.00	0.00	0.00	0.00	0.00	0.00	0.00	0.00	0.00	0.00	0.00	0.00	0.00
PladumEVm028043	17.58	67.59	21.20	48.33	64.74	25.59	32.41	8.70	120.05	87.25	26.25	56.96	6.99	8.09	12.68
PladumEVm028044	0.00	0.00	0.00	0.00	0.00	0.00	0.00	0.00	0.00	0.00	0.00	0.00	0.00	0.00	0.00
PladumEVm028045	13.67	3.99	17.85	4.66	10.86	20.23	0.00	0.00	16.78	14.14	16.44	5.20	10.32	17.21	37.33
PladumEVm028046	20.32	7.39	13.50	1.08	6.52	0.00	0.00	0.00	14.36	6.18	7.68	0.00	14.00	16.22	7.06
PladumEVm028047	0.00	0.00	0.00	0.00	0.00	0.00	0.00	0.00	0.00	0.00	0.00	0.00	0.00	0.00	0.00
PladumEVm028048	3121.58	2458.93	2386.67	23707.47	23091.62	1679.31	2121.10	1512.59	3966.49	6418.02	4004.56	5375.18	3801.71	3139.27	4468.96
PladumEVm028049	359.90	161.21	187.81	245.07	193.24	129.29	77.14	72.95	293.94	300.75	245.72	272.82	364.74	351.96	476.75
PladumEVm028050	44.47	79.72	60.73	42.84	28.60	32.81	11.16	11.16	49.28	40.73	39.18	24.03	29.52	50.38	93.95
PladumEVm028051	1020.34	1170.52	1006.64	160.96	479.14	361.41	346.10	575.44	0.00	0.00	174.00	575.78	745.00	680.50	414.92
PladumEVm028052	1851.63	2036.93	1418.60	334.24	857.09	761.81	668.41	1166.65	4.49	0.00	647.53	1150.62	1266.85	1148.36	775.49
PladumEVm028053	0.00	0.00	0.00	0.00	0.00	0.00	0.00	0.00	0.00	1.03	4.02	0.00	0.00	0.00	0.00
PladumEVm028054	189.30	151.74	137.01	310.19	266.37	246.39	143.67	162.26	275.94	144.08	237.39	426.05	87.33	135.23	164.30
PladumEVm028055	10.52	10.55	17.48	36.93	27.84	72.03	61.65	7.40	202.46	70.53	65.25	66.64	55.69	53.38	100.83
PladumEVm028056	93.00	99.55	107.06	22.92	54.01	94.09	88.48	94.65	203.44	210.04	153.85	126.02	88.42	73.04	133.10
PladumEVm028057	4.94	1.12	0.00	0.00	0.00	0.00	0.00	0.00	2.18	0.00	0.00	0.00	0.00	0.00	0.00
PladumEVm028058	3.04	1.99	9.77	4.44	10.60	6.01	0.00	0.00	0.00	1.13	4.11	17.46	2.79	0.00	13.10
PladumEVm028059	247.30	170.10	146.29	56.06	9.94	55.45	23.02	8.30	72.33	100.10	47.48	73.41	237.50	221.02	329.72
PladumEVm028060	49.10	64.90	49.33	12.01	19.11	10.48	69.18	15.66	70.46	30.25	13.93	44.19	49.00	71.27	45.56
PladumEVm028061	113.01	137.25	115.38	132.05	138.90	111.15	82.38	78.91	162.23	146.61	176.00	129.15	127.85	131.58	188.48
PladumEVm028062	1.78	2.20	0.00	0.00	1.31	33.48	29.01	17.25	17.80	17.09	14.14	23.60	6.43	3.87	0.00
PladumEVm028063	2332.12	1433.79	1396.95	2897.26	2193.60	1495.99	953.39	1012.76	3837.40	2717.00	2006.51	2512.78	4597.97	3013.76	4429.23
PladumEVm028064	25.52	41.74	29.49	98.29	69.81	7.44	0.00	0.00	28.30	19.00	13.54	13.67	53.82	67.06	33.15
PladumEVm028065	3.57	0.00	1.08	0.00	0.00	3.35	0.00	0.85	0.00	0.90	1.92	0.00	0.00	2.37	4.96
PladumEVm028066	37.55	9.50	28.98	62.23	28.76	0.00	50.49	2.56	34.33	17.12	23.39	11.36	11.91	16.68	30.45
PladumEVm028067	13.52	22.57	22.31	16.26	10.05	7.37	0.00	1.15	11.12	26.55	25.10	16.13	24.17	7.30	29.92
PladumEVm028068	0.00	0.00	0.00	0.00	0.00	0.00	0.00	0.00	0.00	0.00	0.00	0.00	0.00	0.00	0.00
PladumEVm028069	211.87	159.41	177.77	235.93	229.45	271.80	192.31	208.56	486.37	310.80	171.12	169.62	460.99	337.96	470.14
PladumEVm028070	5.17	5.65	0.00	10.18	0.00	0.00	0.00	0.00	4.09	15.93	27.26	7.82	4.79	18.24	19.83
PladumEVm028071	245.76	178.39	201.91	389.40	296.76	108.53	133.59	111.49	268.95	384.33	269.29	222.31	169.73	169.50	221.93
PladumEVm028072	8116.25	9117.57	7916.36	9010.72	7597.94	4126.74	3643.96	4131.89	7024.86	9547.03	7420.67	8491.29	7546.89	8250.99	8330.25
PladumEVm028073	10.22	16.54	3.39	5.99	12.32	39.10	12.70	17.79	28.91	14.57	7.75	20.25	0.00	7.54	4.34
PladumEVm028074	41.70	12.39	34.86	13.19	20.51	56.47	0.00	2.91	42.91	35.13	26.75	13.19	40.29	51.18	25.67
PladumEVm028075	0.00	0.00	0.00	0.00	0.00	0.00	0.00	0.00	0.00	0.00	0.00	0.00	0.00	0.00	0.00
PladumEVm028076	1523.23	814.85	1165.37	993.12	929.63	394.40	237.58	262.51	1034.62	733.47	764.53	1143.40	2425.56	2011.02	3194.08
PladumEVm028077	6.46	4.90	0.98	4.95	12.51	0.00	3.73	0.00	4.75	4.71	0.87	7.01	0.00	0.00	0.00
PladumEVm028078	9.45	8.27	2.17	20.15	21.64	0.78	3.60	0.00	5.86	15.24	10.97	12.22	9.60	18.68	4.85
PladumEVm028079	46.17	26.32	39.02	24.27	9.92	8.23	35.93	20.01	32.74	65.88	60.88	29.19	26.65	4.38	62.50
PladumEVm028080	0.00	0.00	0.00	0.00	0.00	9.64	26.25	0.00	0.00	0.00	0.00	0.00	0.00	0.00	0.00
PladumEVm028081	214.13	93.29	176.22	158.57	126.72	44.86	47.59	43.96	123.46	90.73	103.34	108.12	250.63	264.59	412.48
PladumEVm028082	129.46	128.36	136.00	93.97	64.33	21.09	16.60	16.45	178.54	74.34	56.73	52.78	248.25	198.94	190.65
PladumEVm028083	10.06	6.23	21.24	95.36	119.36	0.00	0.00	16.64	15.17	49.22	0.00	88.83	20.47	79.93	41.00
PladumEVm028084	133.03	144.61	101.47	103.15	89.52	109.46	49.70	73.41	105.77	92.13	85.86	133.11	167.33	205.97	179.96
PladumEVm028085	117.42	78.96	130.98	35.54	34.48	15.92	33.03	11.12	63.80	72.34	37.76	54.79	88.13	95.74	140.08
PladumEVm028086	433.03	272.85	255.18	397.58	367.69	116.48	143.57	74.43	299.45	445.33	334.75	319.37	462.67	345.05	398.67
PladumEVm028087	15.81	13.53	9.27	7.43	15.67	10.48	11.59	11.30	16.42	15.54	16.56	2.35	19.22	18.56	29.08
PladumEVm028088	0.00	5.93	29.14	12.54	0.00	11.40	0.00	3.08	0.00	0.00	8.19	0.00	0.00	0.00	0.00
PladumEVm028089	237.03	187.75	163.49	248.39	183.54	79.27	58.95	99.25	140.63	181.44	134.99	178.81	232.81	213.64	293.10
PladumEVm028090	488.30	608.69	460.96	87.09	217.10	204.95	269.84	399.81	2.57	0.00	164.16	405.61	417.83	336.46	253.81
PladumEVm028091	104.43	221.24	162.72	39.07	99.73	62.98	60.97	270.77	0.78	0.67	116.68	117.55	272.69	190.47	95.39
PladumEVm028092	214.01	265.58	156.48	27.75	103.10	110.02	95.98	119.17	0.70	0.67	64.21	123.91	189.77	178.66	71.84
PladumEVm028093	118.33	96.36	98.25	147.44	119.45	30.05	6.10	12.30	202.99	114.94	124.47	15.66	191.39	150.52	196.54
PladumEVm028094	370.25	271.22	279.80	287.64	291.26	204.21	127.64	187.73	225.80	253.50	208.44	328.57	373.93	397.34	414.84
PladumEVm028095	7.43	7.70	16.41	26.10	47.07	5.12	4.19	2.60	19.21	1.26	18.23	5.56	9.38	2.48	1.26
PladumEVm028096	34.33	24.75	11.51	129.20	118.02	42.73	76.55	107.45	156.71	144.19	127.96	131.19	114.54	97.24	99.95
PladumEVm028097	0.00	0.00	0.00	0.00	0.00	0.00	0.00	0.00	0.00	0.00	0.00	0.00	0.00	0.00	0.00
PladumEVm028098	0.00	0.00	0.00	0.00	0.00	0.00	0.00	0.00	0.00	0.00	0.00	0.00	0.00	0.00	0.00
PladumEVm028099	30.07	33.23	26.14	47.28	30.02	11.77	0.00	15.36	54.60	14.06	17.23	33.54	30.75	66.24	62.48
PladumEVm028100	112.28	111.06	157.75	160.61	152.52	128.00	35.79	52.25	136.32	157.45	123.64	167.69	157.64	206.72	228.92
PladumEVm028101	0.00	0.00	0.00	0.00	1.25	0.00	0.00	0.00	0.69	0.00	0.00	0.00	0.00	0.00	0.00
PladumEVm028102	27.89	7.34	24.70	18.57	54.51	8.25	6.68	4.69	8.29	5.89	13.98	1.49	23.38	5.92	32.40
PladumEVm028103	143.22	114.93	173.23	81.19	61.19	0.00	41.54	28.46	8.88	14.78	43.24	36.98	132.31	119.02	227.47
PladumEVm028104	24.36	5.82	22.64	36.66	24.69	81.35	18.82	57.91	26.26	9.15	4.29	65.79	23.79	18.90	37.66
PladumEVm028105	2.14	5.66	11.93	4.72	10.12	2.45	0.00	0.00	5.14	8.46	12.40	6.27	6.33	3.25	13.59
PladumEVm028106	0.00	0.00	0.00	0.00	0.00	0.00	0.00	0.00	0.00	0.53	0.00	0.00	0.00	0.00	0.00
PladumEVm028107	101.08	27.65	60.12	67.28	65.03	37.66	31.95	23.86	72.98	68.18	48.14	45.00	126.43	126.77	181.65
PladumEVm028108	154.67	139.75	117.98	197.02	142.41	47.98	16.65	40.17	82.07	123.49	123.19	164.30	201.48	190.93	209.00
PladumEVm028109	44.54	27.93	13.30	102.73	51.03	19.49	36.47	20.94	58.21	54.67	69.61	60.73	60.05	64.15	112.21
PladumEVm028110	175.05	159.22	141.43	240.73	226.67	232.72	124.83	164.00	191.70	249.69	179.98	154.73	109.61	130.45	145.30
PladumEVm028111	1.21	5.51	3.29	2.90	5.83	2.13	2.10	0.87	5.35	3.68	2.94	3.58	10.02	3.63	6.95
PladumEVm028112	15.88	21.52	11.57	39.83	26.61	0.00	30.56	26.28	39.33	14.47	26.34	25.68	29.20	14.91	31.31
PladumEVm028113	288.76	140.60	165.51	288.45	218.17	126.82	105.88	82.08	255.34	208.25	202.49	211.29	502.46	321.79	494.79
PladumEVm028114	0.00	0.00	0.00	0.00	0.00	0.00	0.00	0.00	0.00	0.00	0.00	0.00	0.00	0.00	0.00
PladumEVm028115	774.10	735.05	615.44	450.95	413.82	228.82	145.19	149.69	562.44	530.15	339.81	469.58	636.47	570.46	624.07
PladumEVm028116	68.80	50.94	64.96	69.54	79.61	16.23	47.82	31.56	19.95	23.59	45.22	97.94	80.59	102.42	107.50
PladumEVm028117	8.25	12.46	0.00	1.90	0.00	1.93	0.00	2.20	14.51	85.70	21.44	8.35	1.85	3.83	6.77
PladumEVm028118	83.91	69.78	74.62	82.44	45.29	37.40	37.17	22.44	94.36	37.21	34.15	56.32	106.87	94.07	67.46
PladumEVm028119	8.18	8.20	6.35	12.44	6.53	4.17	3.95	6.07	12.96	12.55	11.06	8.38	28.18	19.33	20.10
PladumEVm028120	65.58	48.09	29.66	84.80	76.85	13.02	2.91	13.44	62.44	28.87	61.08	98.88	105.17	99.17	115.43
PladumEVm028121	16.49	22.93	16.03	17.28	24.64	1.67	13.93	9.27	31.62	31.05	24.10	31.40	32.71	58.20	41.44
PladumEVm028122	25.74	11.07	14.39	23.72	15.77	0.00	5.93	1.76	1.40	4.13	8.31	3.60	35.58	15.91	46.26
PladumEVm028123	50.96	35.90	40.86	41.08	26.44	16.33	14.11	24.11	11.99	26.99	29.73	47.08	96.49	91.36	187.54
PladumEVm028124	0.00	0.00	0.00	0.00	0.00	0.00	0.00	0.00	0.00	0.00	0.00	0.00	0.00	0.00	0.00
PladumEVm028125	0.00	0.00	0.00	0.00	0.00	6.16	0.00	3.13	2.57	3.32	0.00	1.23	0.00	1.45	1.52
PladumEVm028126	2.90	5.28	10.53	2.32	8.16	10.24	0.00	3.12	2.57	9.93	3.53	9.80	12.01	4.35	9.08
PladumEVm028127	21.10	7.65	1.74	7.75	10.75	18.77	11.13	4.07	28.58	23.90	17.17	16.52	25.15	12.99	21.74
PladumEVm028128	23.50	31.05	10.85	11.37	11.06	0.00	0.00	5.10	25.04	5.88	9.55	13.03	60.54	63.24	75.73
PladumEVm028129	14.89	10.53	7.49	13.21	14.82	0.00	0.00	3.55	18.46	4.88	6.70	7.09	6.77	6.60	10.49
PladumEVm028130	0.00	0.00	0.00	5.84	4.70	4.13	0.00	0.00	2.58	2.22	0.00	0.00	0.00	0.00	0.00
PladumEVm028131	387.80	462.69	274.89	27.12	156.99	322.89	139.09	192.43	0.00	0.00	7.93	114.40	254.34	222.37	241.13
PladumEVm028132	37.81	59.59	35.97	2.48	4.69	21.11	0.00	13.61	0.00	0.00	3.71	10.26	25.90	27.63	12.47
PladumEVm028133	24.13	38.16	18.41	52.07	52.29	15.50	4.91	0.00	45.12	61.61	14.57	31.25	93.79	70.14	142.86
PladumEVm028134	1109.63	1286.30	1038.18	146.91	399.06	621.39	478.88	744.88	0.00	0.00	234.20	575.85	746.89	565.67	495.41
PladumEVm028135	0.00	0.00	0.00	0.00	0.00	0.00	0.00	0.00	3.42	0.00	0.00	0.00	0.00	0.00	0.00
PladumEVm028136	22.24	22.80	27.84	15.04	24.36	14.15	11.16	9.28	12.47	7.64	15.49	13.26	29.71	30.04	41.54
PladumEVm028137	1179.87	1546.97	1093.34	203.01	500.10	453.06	537.29	687.67	0.00	0.00	412.87	834.64	985.09	876.94	543.46
PladumEVm028138	8.48	10.34	0.00	13.21	2.79	0.00	0.00	0.00	5.81	9.42	13.19	5.45	0.00	5.50	6.73
PladumEVm028139	1.99	0.00	4.82	9.02	6.41	0.00	0.00	0.00	7.41	9.21	15.94	13.57	8.38	14.35	11.42
PladumEVm028140	2.78	16.90	9.03	18.04	5.84	21.54	20.18	0.00	9.00	28.75	12.96	29.25	26.19	17.43	56.87
PladumEVm028141	1356.41	877.44	904.46	1968.98	1648.80	705.00	586.13	668.74	1510.31	2218.35	1765.75	1347.52	1149.22	1202.42	1095.43
PladumEVm028142	130.58	190.42	137.63	119.04	131.38	267.97	332.12	169.26	346.90	466.10	143.36	315.07	137.86	117.61	68.35
PladumEVm028143	592.33	774.08	633.10	90.84	237.05	280.31	253.19	451.92	0.00	0.00	82.31	306.92	530.75	430.67	276.98
PladumEVm028144	0.00	0.00	0.00	0.00	0.00	0.00	0.00	0.00	0.00	0.00	0.00	0.00	0.00	0.00	0.00
PladumEVm028145	0.00	0.00	0.00	0.00	0.00	0.00	0.00	0.00	0.00	0.00	0.00	0.00	0.00	0.00	0.00
PladumEVm028146	0.00	0.00	0.00	0.00	0.00	0.00	0.00	0.00	0.00	0.00	0.00	0.00	0.00	0.00	0.00
PladumEVm028147	48.25	9.75	29.15	14.99	7.53	7.56	0.00	1.92	9.47	10.18	8.68	7.91	23.54	6.69	23.75
PladumEVm028148	0.00	0.00	0.00	1.05	0.00	0.00	0.00	0.00	3.47	0.00	0.00	0.00	2.71	0.00	1.37
PladumEVm028149	11.14	2.37	2.36	2.08	6.94	0.00	0.00	0.00	16.13	4.95	4.86	3.71	9.44	11.02	10.78
PladumEVm028150	0.00	0.00	0.00	3.34	1.68	9.24	0.00	2.77	6.03	5.81	5.30	1.11	3.18	3.33	7.15
PladumEVm028151	1869.72	1727.58	1239.73	2606.90	1450.96	689.64	423.04	806.86	592.21	703.25	1522.57	1410.20	2565.01	2123.57	1985.73
PladumEVm028152	332.28	246.91	227.63	350.99	312.74	184.93	160.55	177.96	273.97	330.89	307.36	223.24	263.27	253.51	273.68
PladumEVm028153	37.05	58.06	47.35	85.35	64.57	9.26	2.01	5.55	22.60	20.76	7.79	23.78	32.27	76.91	72.70
PladumEVm028154	264.34	165.98	188.56	245.05	220.90	52.09	43.35	48.57	169.56	178.86	159.52	180.20	263.08	251.28	308.86
PladumEVm028155	0.00	1.13	2.26	7.96	1.00	3.51	9.49	2.67	4.40	12.31	5.04	4.20	5.15	0.00	2.60
PladumEVm028156	16.76	11.75	6.10	14.35	10.05	7.60	2.84	10.26	38.39	43.17	16.90	29.31	18.17	10.95	15.88
PladumEVm028157	13.40	7.76	3.31	4.87	1.96	2.58	0.00	0.87	8.61	8.33	5.92	6.17	34.00	18.17	36.84
PladumEVm028158	138.25	131.31	141.58	198.21	133.41	92.43	53.99	41.82	157.94	232.30	157.12	156.69	128.29	153.38	179.61
PladumEVm028159	41.65	21.01	14.27	6.84	8.07	8.97	0.00	19.76	29.41	19.29	17.98	14.46	59.84	14.81	25.74
PladumEVm028160	17.75	9.64	7.00	8.76	13.83	7.91	0.37	10.71	10.23	8.96	20.94	11.51	31.57	29.81	19.61
PladumEVm028161	3.55	8.98	5.35	20.21	23.13	20.65	2.05	8.45	41.75	9.88	2.39	2.99	21.38	12.97	32.34
PladumEVm028162	534.66	976.73	565.57	142.65	347.96	429.58	315.33	653.06	4.17	0.90	214.05	401.59	395.85	473.73	264.77
PladumEVm028163	29.43	22.52	39.38	12.68	17.48	22.09	0.00	39.95	0.00	0.00	6.32	20.34	31.42	20.95	14.84
PladumEVm028164	28.49	36.32	50.89	44.57	44.48	11.20	0.91	16.65	78.18	94.54	62.92	54.24	37.34	57.62	40.82
PladumEVm028165	4.64	6.33	0.00	5.56	1.86	0.00	0.00	0.00	2.05	9.89	2.82	5.87	14.38	20.83	20.55
PladumEVm028166	3.46	0.00	0.00	0.00	4.63	0.00	0.00	0.00	0.00	0.00	0.00	0.00	2.39	0.00	0.00
PladumEVm028167	28.58	38.76	15.53	2.74	16.57	7.31	11.27	0.00	120.10	220.45	58.15	26.27	18.30	21.53	57.32
PladumEVm028168	28.83	27.51	30.49	70.94	29.75	18.87	6.95	20.42	32.74	84.45	40.92	16.82	47.15	57.75	64.43
PladumEVm028169	57.87	45.63	60.68	83.07	47.34	22.49	20.73	22.09	63.44	60.87	49.36	32.30	57.15	69.07	51.32
PladumEVm028170	78.73	136.24	81.17	65.15	44.83	11.02	18.78	17.73	40.96	27.57	21.09	24.59	74.05	114.50	99.81
PladumEVm028171	78.64	91.86	89.83	49.89	51.74	0.00	0.00	3.90	52.58	103.05	124.37	104.61	134.22	189.05	233.53
PladumEVm028172	224.43	59.17	129.24	121.10	119.67	19.95	12.07	37.39	101.25	96.34	74.39	64.40	210.47	165.21	300.90
PladumEVm028173	41.80	16.90	25.05	38.21	24.60	9.92	1.51	5.56	37.77	38.52	72.91	51.35	94.98	106.87	87.26
PladumEVm028174	190.65	184.44	148.34	40.27	55.99	43.77	57.33	84.64	0.00	0.00	17.16	75.09	67.25	102.69	39.65
PladumEVm028175	3.76	3.85	4.80	0.00	1.61	0.75	0.00	0.76	0.00	0.00	0.00	0.00	5.47	1.06	0.00
PladumEVm028176	108.09	78.54	69.48	147.74	63.02	21.92	33.70	31.81	101.96	67.72	148.25	47.16	111.68	61.90	132.91
PladumEVm028177	0.00	0.00	0.00	0.00	0.00	22.38	0.00	0.00	6.23	8.14	46.84	55.92	0.00	0.00	0.00
PladumEVm028178	0.00	0.00	0.00	0.00	0.00	0.00	0.00	0.00	0.00	0.00	0.00	0.00	0.00	0.00	0.00
PladumEVm028179	548.00	411.03	383.73	325.42	308.17	229.39	136.52	124.48	467.89	510.02	389.76	429.40	370.85	375.70	420.84
PladumEVm028180	92.77	81.39	66.31	4.93	43.85	31.93	24.54	46.67	0.00	0.00	2.87	19.30	65.51	66.50	27.70
PladumEVm028181	149.77	92.84	81.58	159.39	85.50	43.66	14.05	25.18	87.67	23.80	17.57	24.16	156.54	102.15	186.81
PladumEVm028182	0.00	0.00	0.00	0.00	0.00	0.00	0.00	0.00	0.85	2.91	0.00	0.00	0.00	2.88	1.00
PladumEVm028183	143.63	121.36	109.01	140.35	165.98	49.79	49.75	63.92	98.71	167.92	112.84	99.23	127.79	120.43	118.52
PladumEVm028184	0.00	0.00	0.00	0.00	0.00	0.00	0.00	0.00	0.00	0.00	0.00	0.00	0.00	0.00	0.00
PladumEVm028185	0.00	0.00	0.00	0.00	0.00	0.00	0.00	0.00	0.00	0.00	0.00	0.00	0.00	0.00	0.00
PladumEVm028186	35.17	10.00	13.88	58.59	56.28	28.73	8.38	17.05	11.79	8.22	11.50	16.73	14.74	27.45	32.37
PladumEVm028187	3.47	0.00	1.90	3.39	4.91	63.58	52.44	15.21	45.66	69.67	11.63	51.46	4.19	5.44	3.29
PladumEVm028188	0.00	0.00	0.00	0.00	0.00	0.00	0.00	0.00	0.00	0.00	0.00	0.00	0.00	0.00	0.00
PladumEVm028189	22.75	4.02	0.00	1.50	0.00	0.00	0.00	0.00	3.18	0.07	6.53	5.38	16.08	5.02	8.01
PladumEVm028190	0.00	4.30	2.71	5.08	1.86	0.00	0.00	0.00	0.00	3.59	0.00	0.00	0.00	5.77	7.32
PladumEVm028191	44.58	139.56	77.06	15.46	22.82	0.00	0.00	20.68	1.57	0.00	0.00	35.07	27.51	55.66	54.79
PladumEVm028192	29.50	4.01	14.76	6.91	7.18	8.07	3.65	6.27	1.03	0.00	10.97	6.08	15.04	3.57	9.55
PladumEVm028193	799.16	459.77	534.17	514.73	454.00	170.63	143.89	179.50	427.30	435.33	574.72	586.20	438.16	531.33	409.81
PladumEVm028194	126.11	121.67	152.85	28.50	61.90	11.14	25.62	19.65	409.70	130.62	83.79	22.39	188.48	175.64	224.35
PladumEVm028195	9.38	22.61	15.41	40.88	29.00	0.00	0.00	1.22	26.89	40.82	26.23	11.03	5.35	6.53	7.11
PladumEVm028196	183.63	113.67	78.59	73.20	48.65	2.79	51.90	2.93	51.99	39.76	30.73	55.12	192.50	134.12	140.72
PladumEVm028197	22.59	10.75	3.56	11.11	8.21	5.77	17.50	5.21	21.92	23.90	8.04	10.03	12.89	9.09	10.20
PladumEVm028198	68.65	48.15	65.20	78.63	50.79	22.25	34.94	34.73	42.36	78.54	43.52	81.27	162.39	138.64	175.83
PladumEVm028199	26.65	0.00	40.38	2.38	18.65	46.80	10.99	20.87	19.62	28.72	10.68	32.34	23.39	36.84	31.22
PladumEVm028200	668.65	340.09	347.92	198.74	177.70	123.98	131.75	108.27	229.69	214.81	212.66	220.96	544.80	472.86	747.30
PladumEVm028201	0.00	0.00	0.00	0.00	0.00	0.00	0.00	0.00	0.00	0.00	0.00	0.00	0.00	2.46	1.67
PladumEVm028202	0.00	0.00	0.00	0.00	0.00	0.00	0.00	0.00	0.00	0.00	0.00	0.00	0.00	0.00	0.00
PladumEVm028203	15.80	10.04	17.45	39.15	27.00	0.00	0.00	0.00	7.23	1.27	3.05	7.38	11.50	14.44	18.42
PladumEVm028204	171.43	134.39	137.46	160.45	107.65	33.37	41.11	25.17	128.00	128.75	103.14	133.55	200.73	165.72	241.65
PladumEVm028205	200.75	130.33	156.00	240.59	174.54	104.40	86.42	70.44	303.15	395.99	292.36	251.26	236.07	194.46	196.89
PladumEVm028206	14.40	16.25	20.72	6.85	10.41	3.52	13.36	5.62	9.46	14.11	21.98	23.50	31.01	30.65	20.85
PladumEVm028207	1932.15	1411.00	1267.75	1867.70	1560.42	913.14	431.58	596.26	1953.69	2172.24	2339.95	2420.19	2683.49	2969.48	3438.88
PladumEVm028208	38.05	35.30	43.53	81.64	82.24	46.40	21.13	45.17	30.29	41.68	46.68	55.96	47.14	55.34	48.25
PladumEVm028209	73.90	23.37	31.33	78.91	45.71	47.82	28.99	33.90	108.62	57.22	101.82	65.84	142.27	122.85	112.84
PladumEVm028210	139.17	279.60	139.04	94.39	70.33	188.88	60.57	123.42	116.19	146.07	222.93	204.06	182.60	294.25	162.42
PladumEVm028211	42.85	58.66	59.68	27.15	20.82	23.59	21.46	23.81	25.87	23.94	28.46	78.18	47.32	75.89	66.50
PladumEVm028212	0.00	0.00	0.00	0.00	0.00	0.00	0.00	0.00	0.00	0.00	0.00	0.00	0.00	0.00	0.00
PladumEVm028213	0.00	0.00	0.00	0.00	0.00	0.00	0.00	0.00	0.00	0.00	0.00	0.00	0.00	0.00	0.00
PladumEVm028214	46.76	56.29	44.04	21.05	32.30	10.27	1.49	6.97	16.16	14.46	16.01	19.41	65.74	43.68	62.06
PladumEVm028215	23.62	23.24	18.11	76.86	53.24	27.36	28.31	26.80	39.67	35.04	24.39	44.53	61.99	66.82	77.48
PladumEVm028216	3790.05	3317.77	3068.26	3981.80	3493.63	1376.75	1177.35	1648.49	2829.94	3142.83	2841.83	3196.70	3469.77	3931.52	4712.59
PladumEVm028217	817.52	459.73	462.64	665.81	614.02	201.76	219.43	191.65	596.68	620.49	663.37	597.33	677.20	656.30	695.03
PladumEVm028218	0.00	0.00	7.00	0.00	0.46	0.00	0.00	3.94	10.71	1.71	6.25	0.65	3.68	0.00	13.84
PladumEVm028219	0.00	1.76	0.61	17.79	19.05	9.77	3.32	6.16	5.17	2.06	0.49	1.44	2.10	4.06	2.03
PladumEVm028220	37.34	33.01	29.87	15.48	12.01	19.81	13.64	12.85	7.20	4.19	7.67	10.98	32.25	43.94	41.65
PladumEVm028221	101.34	46.99	39.78	78.45	62.16	39.92	30.00	25.02	136.54	77.61	62.95	61.79	168.16	111.63	186.03
PladumEVm028222	2.46	3.81	1.88	11.04	5.72	2.77	0.00	2.32	4.74	11.48	2.40	3.75	4.82	12.74	0.00
PladumEVm028223	35.99	18.91	39.30	17.51	18.65	3.77	9.27	6.84	21.92	19.69	8.56	7.66	42.76	23.61	53.07
PladumEVm028224	0.00	0.00	0.00	0.00	0.00	0.00	0.00	0.27	0.00	0.00	0.00	0.00	0.00	0.00	0.00
PladumEVm028225	69.64	76.79	71.09	91.03	102.94	12.25	11.95	40.85	81.60	49.16	37.52	50.24	78.59	56.01	58.69
PladumEVm028226	27.32	9.61	19.21	44.27	34.17	17.52	12.82	14.43	25.49	21.43	26.61	42.29	47.09	29.96	60.74
PladumEVm028227	0.00	0.00	0.00	0.00	0.00	0.00	0.00	0.00	0.00	0.00	0.00	0.00	0.00	0.00	0.00
PladumEVm028228	0.00	5.33	0.00	3.51	1.18	0.00	0.00	0.00	0.00	1.11	0.00	3.71	0.00	0.00	1.53
PladumEVm028229	216.87	130.66	75.83	434.73	464.58	828.47	572.72	378.37	1131.76	1849.98	1134.81	1267.31	172.19	23.88	80.63
PladumEVm028230	1.47	0.00	0.00	0.00	0.00	0.00	0.00	0.00	0.00	0.00	0.00	0.00	0.00	0.00	0.00
PladumEVm028231	0.00	0.00	1.33	2.35	5.89	0.00	0.00	0.00	5.19	1.12	7.13	0.00	0.00	4.39	3.06
PladumEVm028232	33.69	45.30	15.93	104.15	79.92	43.36	13.19	17.81	53.04	74.56	27.27	25.94	60.55	62.85	61.08
PladumEVm028233	91.75	169.88	141.82	54.97	84.92	402.30	425.93	264.51	121.29	142.29	135.79	90.37	37.25	45.26	48.28
PladumEVm028234	47.22	40.04	57.81	5.72	32.59	13.81	43.05	20.46	0.00	0.00	14.58	28.81	12.76	46.10	18.51
PladumEVm028235	122.63	88.73	86.59	146.76	218.13	42.94	59.53	43.40	62.97	42.04	122.55	96.64	85.40	113.73	169.53
PladumEVm028236	0.00	0.00	0.44	0.00	13.53	0.00	9.12	1.05	0.00	5.97	7.11	2.47	1.51	1.46	4.79
PladumEVm028237	0.00	0.00	0.00	0.00	0.00	0.00	0.00	0.00	0.00	0.00	0.00	0.00	0.00	0.00	0.00
PladumEVm028238	0.00	0.00	0.00	0.00	0.00	0.00	0.00	0.00	0.00	0.00	0.00	0.00	0.00	0.00	0.00
PladumEVm028239	0.00	0.00	0.00	0.00	0.00	0.00	0.00	0.00	0.00	0.00	0.00	0.00	0.00	0.00	0.00
PladumEVm028240	7.30	0.00	1.65	0.00	0.00	0.00	0.00	0.00	8.05	0.00	39.42	9.23	0.00	0.00	1.90
PladumEVm028241	29.81	32.53	9.45	5.95	7.17	8.40	2.06	26.64	0.00	0.00	1.21	6.28	10.78	5.95	4.66
PladumEVm028242	48.45	73.36	64.31	9.80	10.60	13.46	13.23	56.87	0.00	0.00	8.39	11.28	42.23	44.72	18.54
PladumEVm028243	0.00	0.00	0.00	0.00	77.86	298.19	331.99	356.28	0.04	0.00	0.00	3.45	0.00	0.00	0.00
PladumEVm028244	0.00	0.00	0.00	0.00	0.00	0.00	0.00	0.00	0.00	0.00	0.00	0.00	0.00	0.00	0.00
PladumEVm028245	0.00	0.00	6.78	0.00	0.00	0.00	0.00	0.00	1.28	0.00	0.00	0.00	0.00	0.00	3.26
PladumEVm028246	2531.86	3247.72	2076.85	505.03	1120.15	1408.11	1103.84	1843.73	7.73	0.00	828.38	1743.87	1986.78	2001.86	1046.92
PladumEVm028247	0.00	0.00	0.00	0.00	0.00	0.00	0.00	0.00	0.00	0.00	0.00	0.00	0.00	0.00	0.00
PladumEVm028248	3209.31	4287.92	2613.00	757.82	1401.63	1355.54	1175.56	2152.44	15.58	1.63	1291.33	2181.73	2372.78	2541.44	1400.36
PladumEVm028249	20.77	17.36	11.02	23.84	50.95	73.33	48.54	29.12	23.52	43.94	36.39	11.80	17.58	5.90	14.13
PladumEVm028250	15.45	10.53	8.72	12.34	10.14	0.00	0.00	3.01	3.17	5.27	18.62	21.19	10.16	3.86	8.74
PladumEVm028251	0.00	0.00	1.27	7.86	0.00	0.00	0.00	0.00	3.73	2.14	3.41	0.00	0.00	0.00	0.00
PladumEVm028252	0.00	0.00	0.00	0.00	0.00	0.00	0.00	0.00	0.00	0.00	0.00	0.00	0.00	0.00	0.00
PladumEVm028253	7.04	6.17	6.06	14.11	5.85	0.00	0.00	4.94	21.27	24.20	7.14	15.86	10.32	11.93	17.16
PladumEVm028254	20.03	7.98	2.98	19.22	1.89	0.00	0.00	0.00	10.34	14.38	6.33	14.98	24.04	11.40	24.73
PladumEVm028255	9.87	6.34	1.99	0.00	0.00	3.19	0.00	2.90	29.86	22.29	77.01	11.36	0.00	0.00	0.00
PladumEVm028256	22.67	60.65	31.42	29.83	34.91	26.32	7.86	6.76	9.42	2.03	9.72	30.31	29.32	31.94	31.97
PladumEVm028257	137.43	226.19	244.31	67.51	97.00	60.64	61.99	71.86	95.59	125.54	63.55	65.99	164.81	220.78	220.03
PladumEVm028258	74.08	36.37	33.49	18.98	18.00	96.54	25.50	79.74	63.50	33.12	47.18	131.12	82.73	46.85	49.34
PladumEVm028259	22.47	10.78	4.90	4.59	13.00	11.42	0.00	0.00	7.02	13.36	12.84	4.56	16.75	2.70	5.63
PladumEVm028260	9.14	8.18	3.55	8.01	3.73	10.12	0.00	1.21	3.67	15.02	4.23	2.42	10.99	18.98	12.52
PladumEVm028261	13.92	11.96	14.81	2.32	13.12	10.86	30.63	0.00	10.21	18.51	6.27	14.51	12.26	13.70	21.86
PladumEVm028262	9.04	0.00	0.00	7.23	21.77	0.00	0.00	0.00	0.00	0.00	2.09	0.00	1.34	2.58	0.00
PladumEVm028263	0.00	0.00	0.00	0.00	0.00	0.00	0.00	0.00	0.00	0.00	0.00	0.00	0.00	0.00	0.00
PladumEVm028264	142.17	90.55	108.45	263.03	204.45	1629.00	1985.04	1003.72	247.51	291.12	1284.31	945.88	276.58	206.74	157.06
PladumEVm028265	18.27	4.03	5.69	8.18	16.24	2.23	0.00	0.00	1.72	4.19	2.00	9.33	2.85	9.79	10.72
PladumEVm028266	528.36	624.88	416.55	113.69	322.76	177.77	354.53	453.84	0.00	0.00	149.93	291.47	384.61	338.61	204.71
PladumEVm028267	10.89	7.35	0.00	0.00	0.00	0.00	0.00	0.00	0.00	0.00	0.00	0.00	0.00	0.00	0.00
PladumEVm028268	903.27	456.39	471.23	883.47	690.87	184.52	97.46	100.68	405.33	876.57	475.15	375.48	427.76	486.32	448.70
PladumEVm028269	99.34	24.50	64.69	137.51	87.35	43.42	0.00	0.00	118.14	162.56	24.53	59.05	285.61	129.25	377.39
PladumEVm028270	296.43	293.66	196.39	551.92	381.85	160.04	60.77	157.74	183.85	325.48	349.02	580.52	262.52	374.59	303.21
PladumEVm028271	102.47	65.03	55.87	45.98	47.84	60.31	49.14	32.33	142.76	74.85	69.33	40.56	126.84	92.96	133.36
PladumEVm028272	44.88	34.54	51.80	2.92	5.04	23.91	0.00	23.38	0.00	0.00	2.00	8.32	9.15	28.20	15.23
PladumEVm028273	25.00	45.88	42.58	14.49	28.21	11.06	18.50	12.77	89.53	60.74	31.46	22.97	60.35	86.57	43.19
PladumEVm028274	291.89	164.56	288.86	406.65	245.70	161.17	132.14	138.46	689.65	565.18	399.94	299.70	334.53	403.39	533.98
PladumEVm028275	80.29	34.31	65.49	77.92	50.78	101.17	38.76	52.19	113.40	87.71	47.04	46.41	96.80	60.00	94.22
PladumEVm028276	173.88	154.63	223.57	210.72	120.62	85.29	99.93	65.40	372.10	436.23	217.73	196.28	202.28	196.30	239.83
PladumEVm028277	484.01	206.45	231.62	332.74	315.68	161.68	148.96	104.65	282.09	226.10	218.95	209.76	554.08	390.95	571.07
PladumEVm028278	472.99	467.69	405.71	702.11	434.76	336.17	228.72	270.68	370.89	443.88	389.39	437.08	474.82	531.83	617.08
PladumEVm028279	0.00	0.00	0.00	9.37	6.42	3.68	0.00	0.00	0.00	0.96	0.00	3.15	0.00	0.00	0.00
PladumEVm028280	61.02	60.40	73.41	218.05	203.77	55.77	91.59	55.97	68.80	73.47	119.10	207.49	125.24	100.89	114.81
PladumEVm028281	0.00	0.00	0.00	0.00	0.00	0.00	0.00	0.00	0.00	0.00	0.00	0.00	0.00	0.00	0.00
PladumEVm028282	0.00	7.35	1.51	0.00	1.64	0.00	0.00	0.00	11.21	5.57	2.18	2.69	0.00	6.38	4.59
PladumEVm028283	0.00	0.00	0.00	0.00	0.00	0.00	0.00	0.00	0.00	0.00	0.00	0.00	0.00	0.00	0.00
PladumEVm028284	875.13	1088.31	849.61	142.35	355.31	526.96	399.98	577.80	0.00	0.00	161.32	604.16	665.51	590.89	366.08
PladumEVm028285	4447.42	2827.98	5052.67	2821.19	2394.89	416.29	339.17	352.19	586.50	841.81	1007.24	1782.15	5226.11	5484.25	10872.57
PladumEVm028286	726.62	890.59	579.87	135.05	322.03	249.91	207.52	320.89	0.89	0.00	181.15	396.85	555.06	500.25	377.67
PladumEVm028287	557.63	361.61	439.82	574.20	589.64	96.76	143.04	133.26	456.49	489.59	442.15	286.97	422.37	328.14	573.21
PladumEVm028288	0.00	0.00	0.00	0.00	0.00	0.00	0.00	0.00	0.00	0.00	0.00	0.00	0.00	0.00	0.00
PladumEVm028289	266.20	93.97	121.52	182.38	138.34	44.25	42.03	42.63	148.16	93.64	87.53	108.13	366.44	242.62	474.87
PladumEVm028290	154.76	61.48	91.77	104.57	99.92	52.89	0.00	35.88	124.51	159.64	134.86	164.38	91.85	87.19	121.42
PladumEVm028291	82.67	56.09	56.40	73.13	71.64	27.79	52.90	13.66	108.80	71.91	74.67	71.97	119.24	81.70	87.24
PladumEVm028292	21.97	37.41	35.87	30.68	13.47	7.73	0.00	7.59	14.07	8.12	14.86	7.13	68.32	58.41	73.10
PladumEVm028293	906.91	1156.12	770.23	225.88	487.35	490.69	460.01	678.14	0.00	0.00	356.35	698.70	733.27	605.93	443.37
PladumEVm028294	97.79	36.29	59.87	58.40	49.57	28.45	22.08	28.74	64.15	61.99	65.20	22.98	75.07	46.77	83.15
PladumEVm028295	53.83	91.73	83.29	194.07	118.84	47.53	108.59	62.29	8.43	26.70	74.81	132.85	73.86	63.91	95.86
PladumEVm028296	0.00	0.00	0.00	0.00	0.00	0.00	0.00	0.00	0.00	0.00	0.00	0.00	0.00	0.00	0.00
PladumEVm028297	0.00	0.00	0.00	0.00	0.00	0.00	0.00	0.00	13.07	9.37	3.33	0.00	0.00	0.00	0.00
PladumEVm028298	24.63	18.07	18.42	51.14	31.63	5.91	0.62	6.04	23.93	6.27	20.47	12.71	35.06	21.88	41.34
PladumEVm028299	0.00	0.00	0.00	0.00	0.00	0.00	0.00	0.00	0.00	0.00	0.00	0.00	0.00	0.00	0.00
PladumEVm028300	99.54	50.41	35.11	32.99	30.87	8.40	23.86	5.03	84.09	52.83	49.64	63.49	90.59	94.83	82.08
PladumEVm028301	6.66	7.40	4.69	14.77	20.17	3.13	3.58	7.93	10.71	1.46	7.78	14.97	20.11	16.97	16.19
PladumEVm028302	26374.66	23411.91	25038.38	21013.29	16884.63	9474.67	6376.47	9553.79	21353.53	28986.78	30026.65	46581.38	12509.97	15503.92	20107.96
PladumEVm028303	12.08	16.54	4.66	0.00	0.00	0.00	0.00	0.00	0.00	0.00	0.00	0.00	24.09	5.81	23.58
PladumEVm028304	0.00	0.00	0.00	0.00	0.00	0.00	0.00	0.00	0.00	0.00	0.00	0.00	0.00	0.00	0.00
PladumEVm028305	71.52	64.12	45.34	75.16	56.47	5.23	7.39	9.84	2.48	5.57	14.14	3.78	105.27	99.87	162.83
PladumEVm028306	76.58	40.62	37.40	70.67	48.56	13.84	9.07	29.07	55.76	74.92	26.30	48.72	64.29	68.99	170.87
PladumEVm028307	17.87	14.68	1.26	50.61	6.90	1.42	19.94	8.17	2.54	11.04	29.90	12.16	21.31	7.51	4.05
PladumEVm028308	29.56	21.32	10.82	20.85	9.42	0.00	0.00	22.94	29.95	13.62	0.00	9.01	7.88	8.07	17.41
PladumEVm028309	982.07	772.52	749.96	748.48	523.90	138.88	166.43	102.90	339.05	617.74	393.31	675.76	1035.10	1240.87	1322.74
PladumEVm028310	0.00	0.00	0.00	0.00	0.00	0.00	0.00	0.00	0.00	0.00	0.00	0.00	0.00	0.00	0.00
PladumEVm028311	0.86	2.22	3.81	5.05	7.74	5.65	0.00	0.00	16.05	3.91	0.70	4.66	2.68	7.12	8.67
PladumEVm028312	13.44	2.06	10.21	6.16	18.02	10.72	0.00	1.26	13.55	79.73	29.16	3.14	23.18	2.28	3.01
PladumEVm028313	290.10	127.00	136.58	169.03	174.56	54.17	57.97	29.17	192.76	164.74	143.90	182.75	384.93	254.36	399.34
PladumEVm028314	0.00	0.00	0.00	0.00	0.00	0.00	0.00	0.00	0.00	0.00	0.00	0.00	0.00	0.00	0.00
PladumEVm028315	36.73	9.78	8.82	25.69	27.25	8.85	0.00	0.54	2.72	10.17	15.28	4.54	50.27	10.57	37.71
PladumEVm028316	707.15	320.29	393.25	488.49	513.71	233.35	184.82	204.14	845.86	559.61	379.32	491.39	966.34	767.79	1093.70
PladumEVm028317	32.58	24.75	15.19	182.36	90.37	49.16	48.80	55.95	171.10	193.48	109.62	126.03	69.20	60.57	33.26
PladumEVm028318	311.25	272.85	288.96	493.75	331.38	119.04	249.40	267.37	208.58	220.69	284.01	324.45	465.97	333.45	285.09
PladumEVm028319	108.41	78.36	62.36	180.05	104.10	53.65	59.59	40.86	290.35	113.07	94.15	85.96	239.85	180.94	289.44
PladumEVm028320	0.00	0.00	0.00	0.00	0.00	0.00	0.00	0.00	0.00	0.00	0.00	0.00	0.00	0.00	0.00
PladumEVm028321	2528.42	3131.85	1999.76	416.48	1006.78	1079.07	1079.93	1680.50	3.48	2.08	517.87	1387.05	1951.44	1819.37	1104.56
PladumEVm028322	0.00	0.00	0.00	0.00	0.00	0.00	0.00	0.00	0.00	0.00	0.00	0.00	0.00	0.00	0.00
PladumEVm028323	704.93	841.02	603.89	91.98	287.51	365.13	336.88	539.44	0.00	0.00	192.85	446.03	468.37	394.17	229.15
PladumEVm028324	0.00	0.00	0.00	0.00	0.00	0.00	0.00	0.00	0.00	0.00	0.00	0.00	0.00	0.00	0.00
PladumEVm028325	5.88	2.67	0.00	9.39	15.33	0.00	0.00	0.00	2.60	10.05	0.00	4.96	7.59	10.26	15.32
PladumEVm028326	119.04	99.71	52.48	246.25	185.80	54.13	21.94	63.64	113.90	216.56	233.40	87.30	175.18	134.52	122.16
PladumEVm028327	102.67	108.83	87.70	110.33	81.95	53.68	22.91	59.64	99.49	114.39	74.11	76.78	182.41	144.35	221.72
PladumEVm028328	4.41	9.37	2.67	5.88	1.18	6.22	0.00	8.42	15.59	10.06	8.34	11.16	15.20	8.81	1.53
PladumEVm028329	0.00	0.00	0.00	0.00	0.00	0.00	0.00	0.00	0.00	0.00	0.00	0.00	0.00	0.00	0.00
PladumEVm028330	0.00	0.00	0.00	0.00	0.00	0.00	0.00	0.00	0.00	0.00	0.00	0.00	0.00	0.00	0.00
PladumEVm028331	0.00	0.00	0.00	0.00	0.00	0.00	0.00	0.00	0.00	0.00	0.00	0.00	0.00	0.00	0.00
PladumEVm028332	0.00	0.00	0.00	0.00	0.00	0.00	0.00	0.00	0.00	0.00	0.00	0.00	0.00	0.00	0.00
PladumEVm028333	0.00	0.00	0.00	0.00	0.00	0.00	0.00	0.00	0.00	0.00	0.00	0.00	0.00	0.00	0.00
PladumEVm028334	3.32	0.00	0.00	0.00	0.00	8.19	0.00	2.37	11.68	6.31	53.60	9.80	5.15	0.00	0.00
PladumEVm028335	0.00	0.00	0.00	0.00	0.00	0.00	0.00	0.00	0.00	0.00	0.00	0.00	0.00	0.00	0.00
PladumEVm028336	0.00	0.00	0.00	1.51	0.00	0.04	0.00	0.00	4.88	0.00	0.00	0.00	8.73	0.00	0.00
PladumEVm028337	35.19	17.04	37.35	1.50	13.53	93.75	69.60	44.52	59.64	31.23	37.24	54.93	16.78	8.10	13.77
PladumEVm028338	0.00	0.00	0.00	0.00	0.00	0.00	0.00	0.00	0.00	0.00	0.00	0.00	0.00	0.00	0.00
PladumEVm028339	11.63	10.58	10.54	8.13	10.50	13.32	5.03	5.20	12.84	2.21	7.06	7.36	6.01	1.45	6.06
PladumEVm028340	11.39	1.30	5.17	11.90	9.98	28.04	0.00	9.15	32.80	32.35	17.27	24.67	21.89	25.55	41.14
PladumEVm028341	0.00	0.00	0.00	0.00	0.00	0.00	0.00	0.00	0.00	0.00	0.00	0.00	0.00	0.00	0.00
PladumEVm028342	897.41	341.91	467.55	26.75	45.18	101.11	99.77	54.10	10.73	8.07	25.04	113.20	481.19	387.51	775.23
PladumEVm028343	86.96	60.49	52.73	38.70	43.44	52.72	35.81	58.31	0.00	0.00	29.91	19.02	166.05	228.09	212.92
PladumEVm028344	0.00	0.00	0.00	0.84	0.00	0.00	0.00	0.00	4.78	0.00	9.96	1.19	2.18	12.45	6.94
PladumEVm028345	19.73	14.43	4.46	11.65	8.92	6.97	0.00	0.00	1.99	0.00	0.00	0.00	1.46	5.48	2.94
PladumEVm028346	27.84	2.48	10.21	16.02	8.43	7.58	6.59	10.02	15.31	28.34	25.81	16.26	26.40	52.03	31.31
PladumEVm028347	33.30	15.15	17.60	26.61	21.15	2.93	37.48	8.93	24.51	18.98	24.71	32.76	37.28	36.00	23.14
PladumEVm028348	15.20	8.34	24.28	1.77	10.87	10.71	0.00	23.94	30.50	22.36	18.46	21.93	17.12	15.69	41.39
PladumEVm028349	90.34	49.62	88.97	44.33	52.58	64.75	30.96	26.69	160.92	99.34	51.41	52.42	134.06	106.78	153.14
PladumEVm028350	0.00	0.00	0.00	0.00	0.00	0.00	0.00	0.00	0.00	0.00	0.00	0.00	0.00	0.00	0.00
PladumEVm028351	0.00	0.00	0.00	0.00	0.00	0.00	0.00	0.00	0.00	0.00	0.00	0.00	0.00	0.00	0.00
PladumEVm028352	27.09	40.75	8.05	30.16	28.96	16.57	23.04	10.08	21.86	78.11	11.74	35.92	32.31	41.81	42.21
PladumEVm028353	154.29	69.60	102.92	93.91	73.99	47.24	30.23	22.17	110.63	133.94	24.60	57.42	221.33	143.56	170.44
PladumEVm028354	0.00	0.00	0.00	1.03	0.00	0.00	0.00	0.00	0.73	0.00	0.00	0.00	0.00	5.56	0.00
PladumEVm028355	28.46	35.30	25.85	35.81	14.87	25.14	5.85	8.63	30.62	42.02	32.86	17.85	44.37	43.33	64.45
PladumEVm028356	30.22	8.75	21.85	16.09	12.41	11.38	1.84	1.22	7.52	5.80	6.37	10.25	30.86	28.40	39.20
PladumEVm028357	67.09	29.29	67.58	122.86	152.26	36.05	60.90	17.13	71.90	97.05	56.25	8.19	78.91	48.15	87.95
PladumEVm028358	84.37	154.04	118.84	65.36	67.90	240.35	285.68	250.95	43.43	44.32	51.13	43.87	37.71	50.35	24.33
PladumEVm028359	0.00	0.00	0.00	6.35	0.00	4.59	22.65	2.91	3.33	7.39	0.00	17.55	0.00	0.00	0.00
PladumEVm028360	1031.73	1240.76	782.29	150.47	320.91	344.33	294.39	590.90	2.29	0.00	303.80	587.84	656.68	700.97	387.85
PladumEVm028361	19.06	31.20	29.93	5.07	16.31	15.22	0.00	16.35	2.24	0.00	16.46	28.93	17.07	16.48	6.62
PladumEVm028362	267.23	1057.74	955.79	0.00	0.00	13.35	0.00	0.00	416.14	125.88	44.58	0.00	401.08	889.35	2228.57
PladumEVm028363	60.86	41.81	32.30	27.94	24.62	13.30	12.99	10.27	95.93	50.48	24.47	22.86	137.48	71.58	122.38
PladumEVm028364	77.32	48.42	34.85	17.25	33.93	35.42	9.54	18.24	47.51	43.17	45.20	56.00	80.10	88.52	73.54
PladumEVm028365	45.81	13.03	22.26	9.81	7.49	7.74	6.83	12.43	11.82	21.33	10.48	7.74	21.69	21.80	32.16
PladumEVm028366	187.36	89.51	129.51	183.34	121.20	48.02	65.01	84.77	147.48	120.21	100.59	84.41	320.82	273.08	378.09
PladumEVm028367	585.68	970.61	540.31	171.12	339.62	46.55	121.71	276.87	0.00	0.00	226.76	446.23	751.11	537.39	350.69
PladumEVm028368	330.72	129.34	274.46	47.45	29.26	40.54	7.06	43.25	89.00	157.03	135.23	191.71	316.00	132.11	250.32
PladumEVm028369	22.44	10.08	21.07	43.73	45.55	44.74	19.44	29.68	45.73	39.81	31.21	49.02	25.06	31.10	31.63
PladumEVm028370	23.47	26.95	13.96	27.43	29.82	9.98	0.00	1.68	48.77	59.95	48.58	47.60	73.35	50.33	118.37
PladumEVm028371	212.09	152.10	198.86	216.83	137.34	63.41	40.51	52.07	182.30	264.51	100.77	246.48	280.70	228.64	314.88
PladumEVm028372	20.47	15.56	7.96	5.40	3.92	0.00	0.00	0.00	9.03	13.85	4.78	4.87	10.61	19.46	21.60
PladumEVm028373	6.49	0.00	3.43	8.59	6.60	0.00	0.00	1.80	0.00	2.78	0.00	3.19	5.21	4.25	23.39
PladumEVm028374	96.14	134.76	84.04	19.88	52.63	40.65	48.56	72.78	0.00	0.00	26.55	98.23	54.93	54.17	27.12
PladumEVm028375	505.91	472.30	365.37	468.17	339.83	352.24	216.67	123.08	411.31	453.38	391.95	353.18	468.47	538.97	497.65
PladumEVm028376	120.46	141.01	92.98	27.62	55.48	67.60	41.71	74.97	0.00	0.00	33.41	88.41	81.83	75.68	40.69
PladumEVm028377	97.63	61.03	105.91	12.77	23.67	10.37	12.44	22.49	26.60	8.14	17.56	35.57	80.53	99.68	106.12
PladumEVm028378	0.00	0.00	0.00	0.00	0.00	0.00	0.00	0.00	0.00	0.00	0.00	0.00	0.00	0.00	0.00
PladumEVm028379	69314.35	77342.15	63169.51	70332.71	62092.80	33298.09	25677.02	26391.77	67092.68	73844.56	63162.27	72026.37	64367.12	67847.68	71022.94
PladumEVm028380	0.00	0.00	0.00	0.00	0.00	0.00	0.00	0.00	0.00	0.00	0.00	0.00	0.00	0.00	0.00
PladumEVm028381	1.05	0.96	0.00	0.00	1.05	0.00	0.00	0.00	0.00	0.00	2.55	1.77	0.00	0.00	3.29
PladumEVm028382	96.91	62.02	56.77	141.09	92.88	79.30	43.01	58.92	192.02	224.74	186.75	97.77	78.86	101.88	83.51
PladumEVm028383	0.00	0.00	0.00	0.00	0.00	0.00	0.00	0.00	0.00	0.00	0.00	0.00	0.00	0.00	0.00
PladumEVm028384	0.00	0.00	0.00	0.00	1.62	0.71	0.00	0.00	0.00	0.00	0.00	0.85	0.00	0.00	0.00
PladumEVm028385	39.31	15.19	34.30	6.29	23.98	0.00	7.29	14.31	9.64	0.00	0.00	21.11	45.71	35.42	24.90
PladumEVm028386	7.23	8.54	39.73	34.24	9.75	14.42	24.20	20.59	73.50	50.48	34.14	115.55	24.61	11.63	29.18
PladumEVm028387	0.00	0.00	2.12	0.00	0.00	1.53	0.00	0.00	8.68	7.07	0.00	12.45	0.00	0.00	0.00
PladumEVm028388	40.28	19.49	63.18	22.57	44.29	8.55	11.74	35.71	18.10	16.26	11.39	61.96	55.40	92.54	115.82
PladumEVm028389	0.00	1.73	0.00	1.75	2.28	0.00	0.00	0.00	0.84	7.21	0.77	0.00	4.90	1.89	1.98
PladumEVm028390	0.00	0.00	0.00	0.00	0.00	0.00	0.00	0.00	0.00	0.00	0.00	0.00	0.00	0.00	0.00
PladumEVm028391	764.45	815.96	771.55	99.11	338.09	308.92	306.23	550.49	0.00	0.00	121.62	421.28	511.59	634.84	389.49
PladumEVm028392	4.87	5.31	11.04	20.16	9.37	0.00	0.00	4.87	26.89	23.46	23.57	6.57	6.57	6.80	19.22
PladumEVm028393	6.32	13.96	88.36	1.44	1.45	0.00	9.38	8.39	0.00	0.00	0.73	2.28	5.60	5.41	1.88
PladumEVm028394	2592.21	1600.98	1898.55	1227.42	1157.75	500.31	596.17	449.90	2152.90	1418.10	1113.05	957.47	3420.13	2894.05	3676.82
PladumEVm028395	5.58	8.74	7.87	11.39	22.03	9.06	0.00	19.08	59.95	15.45	8.83	17.57	16.16	13.11	17.94
PladumEVm028396	369.28	211.73	248.98	373.78	335.40	96.39	81.23	87.76	251.39	240.79	201.10	206.32	380.73	291.56	511.48
PladumEVm028397	45.47	19.07	24.51	13.99	25.26	17.08	23.57	19.99	212.59	61.07	55.52	31.77	96.94	62.84	125.97
PladumEVm028398	113.30	118.67	164.39	110.63	135.08	35.51	21.48	58.07	75.01	175.89	75.95	100.76	92.36	143.95	121.48
PladumEVm028399	3.48	2.38	8.68	5.56	3.49	0.00	0.00	0.00	1.54	3.97	4.93	1.47	6.30	3.48	12.71
PladumEVm028400	5.41	3.91	3.11	4.80	1.08	0.00	0.00	0.00	1.52	1.30	6.88	4.34	15.97	26.56	11.64
PladumEVm028401	34.35	18.79	10.76	7.95	0.00	9.44	0.00	1.05	1.92	0.00	8.60	5.93	33.98	47.76	21.47
PladumEVm028402	16.77	20.37	37.82	69.99	25.86	28.82	6.84	18.54	52.82	59.24	1.97	40.53	19.14	20.03	34.97
PladumEVm028403	89.42	62.28	42.64	211.69	131.23	67.58	29.38	54.69	99.87	177.20	192.75	264.82	185.07	104.83	92.80
PladumEVm028404	83.87	58.83	46.37	38.61	43.30	4.86	0.00	5.06	10.56	27.38	36.34	34.65	124.13	154.03	149.41
PladumEVm028405	98.47	66.69	88.39	88.76	68.80	17.62	30.16	21.34	48.39	70.57	54.79	67.80	173.24	133.07	216.70
PladumEVm028406	113.59	85.67	59.28	78.72	86.97	81.30	26.41	26.85	251.71	338.40	173.90	272.14	78.36	40.01	104.17
PladumEVm028407	0.00	0.00	0.00	0.00	0.00	0.00	0.00	0.00	0.00	0.00	0.00	0.00	0.00	0.00	0.00
PladumEVm028408	1127.36	988.07	1011.97	858.47	717.51	327.81	454.56	225.88	1739.14	1123.67	1125.24	829.46	1133.73	860.13	1340.22
PladumEVm028409	147.17	67.54	76.85	90.58	93.61	54.94	42.70	33.55	191.03	102.42	76.45	59.88	269.74	162.24	314.30
PladumEVm028410	0.00	0.00	0.00	0.00	0.00	0.00	0.00	0.00	0.00	0.00	0.00	0.00	0.00	0.00	0.00
PladumEVm028411	8.11	7.72	6.05	14.93	0.00	8.69	0.00	0.00	0.98	0.00	0.00	8.05	9.00	6.77	4.72
PladumEVm028412	714.15	278.91	370.69	354.02	258.77	139.62	157.36	78.70	648.86	363.71	228.80	222.06	704.88	484.60	869.83
PladumEVm028413	41.56	35.77	26.76	29.28	26.19	7.59	10.39	26.95	55.47	48.98	30.68	62.32	73.54	69.56	39.92
PladumEVm028414	13.94	1.34	9.31	6.36	9.58	3.10	6.89	5.69	3.24	1.01	5.35	5.04	13.71	3.97	8.30
PladumEVm028415	38.46	27.65	45.44	52.95	48.81	14.03	3.45	11.41	35.02	32.77	19.45	27.41	47.80	37.88	82.25
PladumEVm028416	42.00	17.98	19.85	26.01	5.17	11.68	24.49	4.14	78.03	72.24	18.17	21.64	52.97	50.86	41.90
PladumEVm028417	43.03	40.64	56.87	51.84	60.48	5.92	0.00	11.00	34.17	16.52	24.94	25.98	51.39	26.42	61.56
PladumEVm028418	0.00	0.00	0.00	0.00	0.00	0.00	0.00	3.08	1.83	0.97	0.00	0.00	0.00	0.00	0.01
PladumEVm028419	12.80	4.76	7.53	3.44	2.16	1.79	0.00	1.17	0.85	0.00	9.12	1.44	18.92	12.14	23.10
PladumEVm028420	119.84	46.46	50.02	131.59	166.67	86.35	144.34	112.67	246.73	151.85	174.42	137.55	292.35	416.18	296.34
PladumEVm028421	20.97	3.73	7.76	28.86	3.29	13.94	2.59	2.67	5.58	6.23	2.25	4.51	14.70	29.14	41.31
PladumEVm028422	47.02	21.00	41.75	21.77	18.75	1.47	8.37	1.60	20.40	19.09	7.66	1.29	67.23	35.35	104.72
PladumEVm028423	409.09	156.30	215.12	272.39	260.50	67.83	86.51	62.95	264.51	212.43	213.02	304.91	579.12	473.35	640.21
PladumEVm028424	30.79	4.04	16.57	20.38	15.50	4.99	1.46	13.79	20.20	21.21	20.14	19.86	12.60	19.12	7.63
PladumEVm028425	160.36	197.26	149.44	169.96	226.53	40.97	19.50	52.37	99.46	172.80	150.42	45.38	231.89	228.46	278.33
PladumEVm028426	114.34	50.85	57.94	83.27	59.18	74.03	62.79	16.70	36.98	66.28	52.56	55.76	149.67	105.85	171.67
PladumEVm028427	70.40	13.29	34.86	34.18	18.29	11.44	14.31	18.49	133.10	54.08	51.65	30.45	119.90	46.38	141.14
PladumEVm028428	0.00	0.00	0.00	0.00	0.00	0.00	0.00	0.00	0.00	0.00	0.00	0.00	0.00	0.00	0.00
PladumEVm028429	0.00	0.00	0.00	0.00	0.00	0.00	0.00	0.00	1.30	0.00	0.00	0.00	0.00	0.00	0.00
PladumEVm028430	0.00	0.00	0.00	0.00	0.00	0.00	0.00	0.00	0.00	0.00	0.00	0.00	0.00	0.00	0.00
PladumEVm028431	7.58	22.28	0.00	11.87	0.00	0.00	0.00	2.83	0.00	0.00	22.72	5.36	0.00	5.02	0.63
PladumEVm028432	216.72	193.10	112.22	282.67	354.87	114.29	115.37	196.08	201.82	375.21	161.12	118.10	627.69	557.53	608.58
PladumEVm028433	22.08	38.14	13.80	33.59	66.68	51.03	97.67	47.38	2.76	54.63	30.56	115.11	20.90	16.00	19.91
PladumEVm028434	30.99	37.59	36.11	8.25	13.03	9.36	0.00	36.94	0.00	0.00	8.36	26.13	32.03	41.23	23.08
PladumEVm028435	0.00	4.59	13.01	0.00	0.00	0.00	0.00	30.80	0.00	0.00	1.88	0.00	0.00	0.00	19.59
PladumEVm028436	0.00	0.00	0.00	0.00	0.00	0.00	0.00	0.00	0.00	0.00	0.00	0.00	0.00	0.00	0.00
PladumEVm028437	0.00	0.00	0.00	0.00	0.00	0.00	0.00	0.00	0.00	0.00	0.00	0.00	0.00	0.00	0.00
PladumEVm028438	80.62	30.98	43.11	9.14	11.82	1.27	16.83	15.04	8.98	4.43	1.88	17.22	43.14	19.27	29.19
PladumEVm028439	885.53	1054.67	727.96	137.41	233.02	366.16	329.49	486.87	0.00	1.08	193.73	410.96	753.82	680.62	351.58
PladumEVm028440	0.00	5.04	3.47	0.00	3.08	9.90	0.00	0.00	4.93	1.35	4.55	1.08	0.00	1.58	9.45
PladumEVm028441	74.21	52.30	106.07	146.57	75.51	44.62	8.75	25.37	65.07	89.20	116.48	58.85	59.63	68.78	182.61
PladumEVm028442	0.00	0.00	0.00	0.00	0.00	0.00	0.00	0.00	0.00	0.00	0.00	0.00	0.00	0.00	0.00
PladumEVm028443	6.81	2.48	3.70	4.35	8.74	6.72	0.00	0.00	0.00	1.03	0.00	3.44	11.26	10.87	8.52
PladumEVm028444	6.69	1.24	4.04	9.80	9.84	1.92	0.00	1.95	11.82	2.07	3.31	0.00	14.08	12.24	4.26
PladumEVm028445	10.33	12.25	0.00	3.59	10.81	3.16	0.00	0.00	0.00	14.54	1.78	0.00	0.00	5.80	25.37
PladumEVm028446	0.00	4.53	1.60	0.00	0.00	0.00	0.00	10.37	5.99	3.45	0.00	7.63	1.82	1.83	1.80
PladumEVm028447	22.71	1.56	40.21	58.78	58.52	30.47	106.81	24.10	23.05	58.30	24.67	10.39	64.07	36.10	99.07
PladumEVm028448	0.00	0.00	0.00	4.28	4.30	0.00	11.09	0.96	1.19	3.06	1.08	3.36	1.36	0.00	0.00
PladumEVm028449	15.58	21.25	2.75	8.30	0.00	6.40	0.00	2.78	1.27	4.14	1.05	0.00	0.00	3.89	1.35
PladumEVm028450	31.15	15.04	25.50	5.77	12.96	18.80	11.82	0.00	33.90	12.64	3.06	26.98	32.50	1.09	10.78
PladumEVm028451	0.00	0.00	0.00	0.00	0.00	0.00	0.00	0.00	0.00	0.00	0.00	0.00	0.00	0.00	0.00
PladumEVm028452	2.89	1.84	1.68	0.00	1.87	0.00	0.00	0.00	10.38	8.06	5.32	1.92	19.18	7.21	35.40
PladumEVm028453	32.87	24.82	32.51	20.50	9.86	17.00	31.94	18.57	8.92	9.69	76.97	38.75	72.72	48.57	27.67
PladumEVm028454	18.31	13.03	12.67	26.88	41.57	47.19	38.54	11.19	25.37	46.41	24.42	48.79	23.91	21.60	21.94
PladumEVm028455	10.37	8.25	8.82	58.68	12.30	33.11	45.65	43.37	35.20	15.39	13.83	50.38	15.88	20.79	20.26
PladumEVm028456	26.66	39.14	9.99	3.13	9.58	20.66	1.69	1.93	24.92	22.58	15.06	19.94	10.58	5.11	3.82
PladumEVm028457	1.28	0.00	2.19	3.07	0.97	6.33	0.00	0.00	16.99	15.11	9.09	8.65	4.90	2.41	1.26
PladumEVm028458	0.00	5.43	0.00	0.00	0.00	0.00	0.00	0.00	0.00	0.00	0.00	0.00	0.00	0.00	0.00
PladumEVm028459	17.16	7.45	6.07	30.51	22.63	12.76	0.00	6.95	25.73	19.01	12.94	4.58	30.00	32.00	19.95
PladumEVm028460	250.88	382.51	259.39	223.12	231.44	347.06	318.84	302.10	652.73	668.11	462.19	642.54	295.19	343.89	308.10
PladumEVm028461	722.65	1185.44	760.77	739.28	1006.01	343.58	558.19	665.23	583.36	708.11	557.00	607.90	441.02	862.65	861.98
PladumEVm028462	89.10	56.32	110.31	123.85	105.96	13.53	0.00	27.98	116.15	189.13	97.11	24.37	46.33	92.41	127.64
PladumEVm028463	729.33	727.87	589.26	719.96	613.40	400.00	351.16	297.35	666.94	823.65	613.31	675.06	734.10	695.51	798.60
PladumEVm028464	5.51	0.00	9.47	4.40	16.69	0.00	0.00	3.07	0.00	4.90	0.00	0.00	0.00	0.00	6.72
PladumEVm028465	1.30	0.00	0.00	0.89	2.92	0.75	0.00	1.53	0.94	2.43	2.36	0.00	2.33	4.37	5.18
PladumEVm028466	179.80	135.07	222.96	262.64	187.81	48.79	55.56	32.38	416.98	275.13	201.51	189.92	163.55	186.27	375.98
PladumEVm028467	3.19	7.42	1.18	2.07	6.24	16.49	33.14	38.05	5.63	3.23	18.49	80.10	9.32	6.86	13.15
PladumEVm028468	285.68	115.22	152.74	163.89	164.43	104.75	60.18	74.16	149.34	103.17	59.34	101.91	433.16	307.69	594.01
PladumEVm028469	0.00	0.00	0.00	0.00	0.00	53.04	0.00	0.53	0.00	0.00	0.00	0.00	0.00	0.00	0.00
PladumEVm028470	83.63	61.08	56.74	58.76	32.98	40.66	24.60	31.86	143.11	112.61	115.26	84.84	80.96	100.29	95.45
PladumEVm028471	7.90	9.45	0.00	16.45	12.67	10.21	15.37	0.00	1.55	3.05	0.00	13.51	3.53	7.44	5.44
PladumEVm028472	108.56	156.91	65.95	79.49	72.51	82.04	51.16	62.67	171.58	113.88	171.41	245.34	117.47	157.09	102.88
PladumEVm028473	109.36	227.33	21.93	16.53	15.92	10.45	67.72	76.07	0.00	0.00	79.90	85.64	114.55	63.28	35.63
PladumEVm028474	125.43	102.94	121.98	383.67	263.33	86.17	138.81	86.68	84.29	150.00	130.99	59.36	228.98	262.34	284.04
PladumEVm028475	24.81	50.48	20.22	0.00	6.60	38.58	31.96	13.76	118.16	77.54	130.83	169.39	34.73	83.08	60.00
PladumEVm028476	291.62	213.59	209.60	302.35	223.77	124.70	120.97	126.38	414.90	341.15	235.46	253.98	369.90	294.98	345.92
PladumEVm028477	69.97	97.99	61.46	115.17	93.09	33.18	6.86	26.66	1.62	70.91	30.29	72.87	88.45	72.13	95.27
PladumEVm028478	0.00	0.00	0.00	0.00	0.00	0.00	0.00	0.00	0.00	0.00	0.00	0.00	0.00	0.00	0.00
PladumEVm028479	122.65	98.85	85.15	222.96	181.80	11.43	13.41	11.10	68.18	14.65	47.11	2.62	109.50	74.44	115.33
PladumEVm028480	0.00	7.35	0.00	18.80	12.21	6.89	0.00	4.02	7.99	3.19	7.30	2.67	6.48	2.61	13.12
PladumEVm028481	1975.37	1368.28	1505.58	872.65	869.13	313.47	208.29	199.48	2965.38	1218.52	825.09	926.41	2299.06	1654.50	2296.77
PladumEVm028482	103.50	83.06	81.09	114.31	160.23	68.14	62.05	86.03	89.79	137.51	104.18	111.60	124.72	108.61	110.07
PladumEVm028483	398.00	490.72	328.60	69.65	186.53	196.79	223.99	314.40	0.00	0.00	127.85	251.44	276.80	327.78	175.17
PladumEVm028484	220.09	201.01	227.36	235.62	212.88	110.89	51.76	79.79	189.55	195.56	167.80	173.87	262.42	304.51	352.09
PladumEVm028485	0.00	0.00	0.00	0.72	3.60	0.00	0.00	0.00	0.00	0.00	0.00	0.00	0.00	0.00	0.93
PladumEVm028486	0.00	4.85	3.22	0.71	1.92	0.00	0.00	0.00	0.79	4.73	0.00	0.00	4.34	1.77	3.22
PladumEVm028487	0.00	0.00	0.00	0.00	0.00	0.00	0.00	0.00	0.00	0.00	0.00	0.00	0.00	0.00	0.00
PladumEVm028488	86.25	68.27	80.09	144.49	123.07	38.64	24.48	51.61	142.22	72.65	69.84	73.26	106.17	104.12	127.08
PladumEVm028489	156.63	85.22	71.23	89.06	77.55	26.25	14.38	21.25	105.92	103.49	68.32	90.38	159.81	107.43	138.94
PladumEVm028490	478.94	292.52	401.00	400.81	426.93	239.22	170.50	213.19	385.80	362.33	389.19	442.28	598.16	580.05	601.22
PladumEVm028491	267.40	359.77	230.00	33.18	132.08	131.63	129.84	197.42	1.67	0.00	57.01	164.92	161.76	232.98	91.48
PladumEVm028492	8.40	2.77	0.86	4.14	7.00	0.00	0.00	0.00	0.84	1.46	7.39	0.00	0.81	4.69	4.77
PladumEVm028493	0.00	0.00	0.00	0.00	0.00	4.69	9.10	32.52	4.91	5.72	0.00	41.00	12.50	0.00	3.37
PladumEVm028494	107.17	68.41	79.90	77.10	85.03	37.33	14.18	26.34	96.15	64.00	55.44	60.15	141.68	151.32	255.76
PladumEVm028495	199.13	84.38	127.45	75.14	65.11	63.51	52.95	43.35	133.26	104.52	73.07	95.76	176.22	118.68	165.79
PladumEVm028496	60.20	86.82	17.62	14.93	10.28	24.75	0.00	2.77	5.53	0.00	7.54	75.51	0.00	8.85	88.10
PladumEVm028497	56.92	84.78	40.84	164.96	227.69	72.12	61.44	72.87	198.03	140.90	128.09	157.99	106.93	127.35	186.80
PladumEVm028498	0.00	0.00	0.00	0.00	0.00	0.00	0.00	0.00	0.00	0.00	0.00	0.00	0.00	0.00	0.00
PladumEVm028499	57.31	77.46	38.16	205.85	102.32	40.28	57.22	85.32	158.82	146.37	783.45	99.06	506.67	331.60	457.57
PladumEVm028500	51.15	33.94	41.81	38.12	23.71	21.15	18.94	20.66	50.83	65.49	66.30	44.89	63.47	54.15	81.24
PladumEVm028501	190.36	92.94	112.26	131.21	153.47	82.88	97.11	81.16	212.45	156.87	132.87	127.45	380.07	303.03	435.13
PladumEVm028502	0.00	0.00	0.00	0.00	0.00	0.00	0.00	0.00	0.00	0.00	0.00	0.00	0.00	0.00	0.00
PladumEVm028503	107.93	45.98	38.99	44.71	60.03	9.74	29.74	19.46	57.34	28.24	24.06	29.97	119.87	112.17	80.68
PladumEVm028504	0.00	0.00	0.00	0.00	0.00	0.00	0.00	0.00	0.00	0.00	0.00	0.00	0.00	0.00	0.00
PladumEVm028505	1202.74	1418.44	982.13	202.50	400.90	488.88	378.51	707.84	0.00	0.00	298.08	717.75	969.08	897.20	506.71
PladumEVm028506	937.28	580.04	654.79	927.94	824.24	372.46	255.72	287.30	743.57	713.28	540.77	721.63	1522.97	1243.88	1745.48
PladumEVm028507	184.07	98.93	102.32	295.85	258.58	71.65	39.27	43.20	167.73	224.69	127.41	175.24	212.99	210.28	276.31
PladumEVm028508	19.57	12.77	10.73	28.39	22.17	12.36	10.93	13.12	31.24	45.30	22.30	26.51	23.57	10.50	15.56
PladumEVm028509	59.11	38.17	40.55	41.02	30.31	7.84	2.31	22.66	19.98	12.98	46.91	41.78	100.28	78.79	143.14
PladumEVm028510	2338.60	2495.25	1926.73	369.79	1015.22	919.88	806.64	1507.45	2.20	0.00	501.39	1182.31	1737.23	1538.17	983.52
PladumEVm028511	26.71	72.66	0.00	0.00	0.00	0.00	0.00	0.00	0.00	0.00	0.00	0.00	18.22	0.00	41.97
PladumEVm028512	129.30	411.87	17.37	8.39	169.07	117.43	250.59	102.71	0.34	0.00	132.27	218.21	309.18	148.52	169.31
PladumEVm028513	2723.73	2011.24	2108.30	2107.01	1970.55	982.47	890.98	851.63	4122.81	2776.17	1965.29	2144.93	4961.67	3686.11	4957.57
PladumEVm028514	58.90	22.06	46.55	92.61	62.76	81.12	31.45	60.86	337.43	142.85	84.09	90.97	196.05	103.31	240.12
PladumEVm028515	75.49	48.33	42.75	132.20	122.01	55.92	63.23	57.96	118.74	96.71	31.20	46.83	54.49	56.89	73.17
PladumEVm028516	32.38	54.38	33.67	15.52	10.39	13.69	49.33	15.05	14.93	18.45	18.35	23.21	10.20	4.85	10.13
PladumEVm028517	0.00	0.00	0.00	0.00	0.00	0.00	0.00	0.00	0.00	0.00	0.00	0.00	0.00	0.00	0.00
PladumEVm028518	0.00	0.00	0.00	0.00	0.00	0.00	0.00	0.00	0.00	0.00	0.00	0.00	0.00	0.00	0.00
PladumEVm028519	0.00	0.00	0.00	0.00	0.00	0.00	0.00	0.00	0.00	0.00	0.00	0.00	0.00	0.00	0.00
PladumEVm028520	190.92	4.37	8.71	106.52	96.40	10.16	0.00	0.00	203.60	592.49	105.85	29.00	126.85	42.08	70.77
PladumEVm028521	0.00	0.00	0.00	0.00	0.00	0.00	0.00	0.00	0.00	0.00	0.00	0.00	0.00	0.00	0.00
PladumEVm028522	7.36	0.00	0.00	0.00	0.00	9.34	0.00	0.00	0.00	0.00	23.84	0.00	3.04	0.00	0.00
PladumEVm028523	67.18	34.85	11.18	105.22	72.00	40.17	0.00	40.52	87.17	68.92	58.15	43.68	127.76	62.72	75.70
PladumEVm028524	43.52	91.15	78.61	82.52	107.37	146.66	141.43	216.17	68.27	38.20	92.62	63.26	41.31	37.02	19.55
PladumEVm028525	19.44	19.33	10.41	12.63	34.02	0.00	0.00	13.01	0.00	3.39	9.98	13.35	15.43	25.99	19.79
PladumEVm028526	0.00	0.00	0.00	0.00	0.00	0.00	0.00	0.00	0.00	0.00	0.00	0.00	0.00	0.00	0.00
PladumEVm028527	19.37	4.69	13.45	6.66	14.41	9.75	7.62	10.83	22.07	25.95	19.58	14.74	18.47	11.05	22.35
PladumEVm028528	0.00	1.35	0.86	3.55	4.75	0.00	10.25	4.23	6.59	1.12	0.00	0.00	1.53	1.48	0.00
PladumEVm028529	0.00	0.00	0.00	0.00	0.00	0.00	0.00	0.00	0.00	0.00	0.00	0.00	0.00	0.00	0.00
PladumEVm028530	9.43	1.88	2.76	12.98	0.00	0.00	0.00	0.00	1.36	0.00	0.00	0.00	0.00	2.89	29.74
PladumEVm028531	0.00	0.00	0.00	0.00	0.00	0.00	0.00	0.00	0.00	0.00	0.00	0.00	0.00	0.00	0.00
PladumEVm028532	0.00	0.00	0.00	0.00	0.00	0.00	0.00	0.00	0.00	0.00	0.00	0.00	0.00	0.00	0.00
PladumEVm028533	12116.65	15991.30	10196.03	1970.60	4269.15	5089.01	4294.91	6521.11	13.06	1.50	3095.63	6869.60	9487.16	9428.84	5327.77
PladumEVm028534	0.00	7.46	1.86	0.00	0.00	0.00	27.15	4.91	46.44	74.73	0.00	1.41	0.00	0.00	0.00
PladumEVm028535	91.88	99.24	65.05	10.32	23.04	22.26	26.84	29.77	0.00	0.00	4.65	37.53	56.38	74.49	34.42
PladumEVm028536	52.05	47.36	60.21	0.00	3.48	6.47	8.93	26.34	0.00	0.00	8.17	0.00	27.27	35.56	23.26
PladumEVm028537	7.55	1.36	0.00	0.00	2.28	0.00	0.00	0.00	1.35	5.39	0.00	4.78	1.72	0.00	3.95
PladumEVm028538	0.00	0.00	0.00	0.00	0.00	0.00	0.00	0.00	0.00	0.00	0.00	0.00	0.00	0.00	0.00
PladumEVm028539	0.00	0.00	0.00	0.00	0.00	0.00	0.00	0.00	0.00	0.00	0.00	0.00	0.00	0.00	0.00
PladumEVm028540	320.65	276.58	332.87	195.93	206.99	100.53	153.39	96.18	447.50	622.18	231.11	250.81	334.50	334.40	440.92
PladumEVm028541	9.58	2.84	1.54	26.17	5.32	0.00	12.41	19.72	13.96	3.97	1.35	0.00	15.23	15.34	25.58
PladumEVm028542	25.29	8.79	41.49	27.94	41.48	36.39	49.75	56.84	20.32	3.89	60.45	5.61	29.52	33.26	66.46
PladumEVm028543	469.31	440.77	524.79	115.84	129.18	53.23	56.43	52.71	67.90	35.96	135.33	180.59	382.07	361.43	559.42
PladumEVm028544	15.60	47.07	9.16	41.56	24.50	28.81	1.75	17.91	26.31	10.26	7.79	12.95	42.40	32.26	53.23
PladumEVm028545	0.00	0.00	0.00	0.00	0.00	0.00	0.00	2.13	0.00	0.00	0.00	0.00	0.00	0.00	0.00
PladumEVm028546	0.00	0.00	0.00	0.00	0.00	0.00	0.00	0.00	0.00	0.00	0.00	0.00	0.00	0.00	0.00
PladumEVm028547	3367.90	4196.40	2937.74	680.22	1745.53	1399.35	1496.60	2189.75	6.75	1.01	879.59	1942.45	2459.97	2413.07	1457.85
PladumEVm028548	0.00	0.00	0.00	0.00	0.00	0.00	0.00	0.00	0.00	0.00	0.00	0.00	0.00	0.00	0.00
PladumEVm028549	2.58	1.18	3.51	0.00	1.04	0.00	0.00	0.00	9.13	12.76	3.14	21.79	0.00	0.00	8.08
PladumEVm028550	1.38	0.00	0.00	5.11	0.00	0.00	0.00	0.00	4.73	0.00	0.00	0.00	0.00	0.00	3.33
PladumEVm028551	16.68	8.68	3.88	21.52	7.87	3.02	19.30	22.99	25.47	28.48	21.03	6.29	7.28	10.69	12.64
PladumEVm028552	11.03	5.04	1.08	21.78	3.43	8.95	15.28	2.04	6.72	17.33	0.00	15.26	0.00	6.92	11.45
PladumEVm028553	0.00	0.00	0.00	0.00	0.00	0.00	0.00	0.00	0.00	0.00	0.00	0.00	0.00	0.00	0.00
PladumEVm028554	13.81	3.11	0.00	0.00	6.51	34.36	33.18	17.55	60.90	139.51	191.54	113.86	42.69	4.46	0.00
PladumEVm028555	35.73	24.80	51.20	31.30	41.04	7.21	16.51	0.00	30.41	40.74	14.12	32.35	58.93	36.69	37.05
PladumEVm028556	56.36	48.22	43.78	16.76	24.31	0.00	0.00	0.00	19.85	20.69	22.33	26.19	14.91	46.98	28.99
PladumEVm028557	0.00	0.00	0.00	0.00	0.00	0.00	0.00	0.00	4.39	26.44	5.03	0.00	0.00	0.00	0.00
PladumEVm028558	0.00	0.00	0.00	0.00	0.00	0.00	0.00	0.00	1.49	0.00	0.00	0.00	0.00	0.00	0.00
PladumEVm028559	4.02	1.25	3.53	15.80	3.97	15.68	0.00	2.64	5.15	3.76	12.01	0.00	9.26	2.47	29.46
PladumEVm028560	28.74	17.04	21.55	35.49	32.82	12.70	0.00	11.75	23.17	32.24	24.15	28.84	68.44	38.95	37.48
PladumEVm028561	24.18	17.90	9.20	30.27	12.58	8.45	4.72	10.89	43.77	21.86	48.10	65.39	15.24	42.49	38.43
PladumEVm028562	2.93	2.09	1.04	7.01	7.18	12.96	0.00	0.00	9.13	2.62	2.37	3.70	5.94	1.15	2.40
PladumEVm028563	236.19	292.51	155.24	43.80	116.16	143.06	118.76	172.64	0.00	0.00	96.70	139.60	184.45	221.90	104.23
PladumEVm028564	0.00	0.00	0.00	0.00	0.00	0.00	0.00	0.00	0.00	0.00	0.00	0.00	0.00	0.00	0.00
PladumEVm028565	65.83	66.35	57.74	54.24	31.57	11.56	11.30	18.47	31.95	23.62	28.38	36.94	75.88	81.25	70.39
PladumEVm028566	855.16	432.72	377.25	596.78	478.89	149.75	137.75	144.13	487.68	418.50	558.99	684.83	835.37	702.52	887.42
PladumEVm028567	0.00	0.00	0.00	0.00	0.00	0.00	0.00	0.00	0.00	0.00	0.00	0.00	0.00	0.00	0.00
PladumEVm028568	31.14	24.26	15.55	73.77	27.05	3.75	8.15	1.57	1.89	1.48	3.15	17.24	204.18	242.83	438.07
PladumEVm028569	236.24	156.89	173.65	133.29	134.02	58.29	74.09	52.97	196.34	229.25	156.26	169.09	200.77	153.49	321.15
PladumEVm028570	190.23	159.37	166.99	198.37	174.11	97.46	117.85	52.80	190.21	191.35	148.37	162.61	233.56	151.41	262.38
PladumEVm028571	4.09	5.58	2.78	2.45	2.46	1.44	0.00	0.00	2.71	0.78	0.83	0.00	0.00	1.02	1.07
PladumEVm028572	264.77	166.99	146.34	326.40	266.39	70.43	56.15	72.89	289.51	344.99	259.39	283.56	395.03	339.39	361.66
PladumEVm028573	16.57	6.09	19.73	52.18	19.61	9.90	0.00	0.91	41.90	98.72	201.33	8.28	30.38	28.17	48.48
PladumEVm028574	0.00	0.00	0.00	0.00	0.00	0.00	0.00	0.00	0.00	0.00	0.00	0.00	0.00	0.00	0.00
PladumEVm028575	157.20	96.58	69.27	115.75	99.47	29.20	36.73	22.73	139.71	103.97	111.98	141.97	239.79	160.04	205.04
PladumEVm028576	10.71	0.00	17.94	12.41	7.88	0.00	0.00	0.00	68.87	54.00	26.40	0.00	18.91	46.52	24.27
PladumEVm028577	1.10	4.16	8.05	18.85	7.43	4.66	0.00	0.00	8.76	0.00	5.13	7.11	12.85	1.54	34.14
PladumEVm028578	4.55	0.00	0.00	22.23	7.00	0.00	0.00	0.00	0.00	6.87	13.43	16.07	3.56	3.59	0.00
PladumEVm028579	0.00	0.00	0.00	0.00	0.00	0.00	0.00	0.00	0.00	0.00	0.00	0.00	0.00	0.00	0.00
PladumEVm028580	13.76	16.56	5.04	12.15	7.27	0.00	0.00	11.14	8.43	3.76	13.53	13.26	19.00	14.58	4.59
PladumEVm028581	638.02	536.86	518.50	570.83	528.11	232.23	300.65	207.35	323.23	545.80	226.21	803.58	645.22	482.72	625.75
PladumEVm028582	583.89	348.94	453.59	382.21	348.62	184.39	205.50	100.27	782.43	823.50	438.92	350.81	858.09	574.33	983.74
PladumEVm028583	334.36	272.64	263.84	340.59	258.72	84.17	97.28	98.10	201.81	242.12	244.40	229.30	289.67	287.09	413.70
PladumEVm028584	4.62	0.00	1.05	0.00	0.00	5.57	0.00	0.00	5.43	0.00	12.14	1.95	0.00	1.75	0.00
PladumEVm028585	109.08	73.56	98.22	216.13	164.65	51.80	35.43	37.57	54.68	273.72	241.12	171.03	120.80	95.05	129.51
PladumEVm028586	73.47	36.33	23.18	25.80	32.07	33.62	34.16	32.88	11.21	13.71	39.96	70.53	30.18	33.23	51.94
PladumEVm028587	10.74	22.46	15.85	16.37	7.01	9.07	0.00	14.92	21.42	15.29	14.38	19.51	15.49	15.69	21.45
PladumEVm028588	11.45	3.88	13.83	35.70	30.00	2.94	0.00	14.18	36.35	44.86	68.85	14.53	41.39	22.57	17.93
PladumEVm028589	61.44	96.15	74.43	13.78	24.58	29.58	35.57	55.69	0.00	0.00	16.72	39.76	65.94	38.30	27.61
PladumEVm028590	82.26	49.77	61.58	14.06	19.65	5.93	2.12	2.19	8.78	12.79	20.44	9.68	28.12	23.67	37.49
PladumEVm028591	401.95	508.10	328.23	62.05	162.18	167.47	109.16	256.54	0.00	0.00	145.05	228.58	326.45	314.38	189.18
PladumEVm028592	18.89	30.83	18.16	17.43	13.15	37.89	7.04	6.72	24.28	18.13	10.27	14.91	71.10	55.23	62.97
PladumEVm028593	106.58	58.09	53.34	131.53	100.48	60.53	38.63	22.55	129.06	151.67	90.66	126.24	110.26	115.30	98.92
PladumEVm028594	0.00	0.00	0.00	0.00	0.00	0.00	0.00	0.00	5.51	0.00	60.19	0.00	0.00	0.00	0.00
PladumEVm028595	0.00	0.00	0.00	0.00	0.00	0.00	0.00	0.00	0.00	0.00	0.00	0.00	0.00	0.00	0.00
PladumEVm028596	192.31	254.74	219.70	58.96	163.11	66.61	0.00	75.14	0.00	0.00	101.71	149.00	125.16	166.03	170.00
PladumEVm028597	2.15	0.00	0.00	0.57	0.00	0.00	0.00	0.00	0.63	2.18	0.00	1.21	0.00	0.72	0.00
PladumEVm028598	12.74	23.80	0.00	4.24	7.26	0.00	0.00	4.21	169.48	158.12	140.64	135.01	42.11	21.02	0.00
PladumEVm028599	0.00	0.00	0.00	0.00	0.00	0.00	0.00	0.00	0.00	0.00	0.00	0.00	0.00	0.00	0.00
PladumEVm028600	2219.43	1355.70	1465.84	1450.83	1258.74	493.48	535.50	406.97	1293.72	1264.77	1185.08	1540.33	2831.03	2381.88	3082.40
PladumEVm028601	0.80	3.62	1.19	4.42	1.70	0.59	0.00	0.00	4.07	18.69	2.79	5.96	8.19	4.66	7.32
PladumEVm028602	0.00	0.00	0.00	0.00	0.00	0.00	0.00	0.00	0.00	0.00	0.00	0.00	0.00	0.00	0.00
PladumEVm028603	3588.19	4609.48	3008.34	518.75	1132.63	1275.50	1301.28	2106.25	8.86	0.51	930.06	2047.25	3073.87	2953.85	1791.04
PladumEVm028604	116.22	92.49	54.53	122.46	67.11	47.58	12.52	24.54	149.88	278.30	238.19	125.60	140.42	105.72	106.83
PladumEVm028605	20.30	19.56	8.78	16.56	14.59	14.89	14.35	6.76	16.91	16.43	39.62	13.92	46.88	21.55	20.14
PladumEVm028606	364.06	148.59	230.50	280.11	221.48	47.37	38.34	33.03	174.63	283.33	171.58	229.76	662.66	585.91	773.63
PladumEVm028607	0.00	0.00	0.00	0.00	0.00	0.00	0.00	0.00	0.00	0.00	0.00	0.00	0.00	0.00	0.00
PladumEVm028608	0.00	0.00	0.00	0.00	0.00	0.00	0.00	0.00	0.00	0.00	0.00	0.00	0.00	0.00	0.00
PladumEVm028609	19.65	0.00	0.00	11.01	0.00	1.75	0.00	4.12	44.75	9.83	7.55	3.86	12.76	7.56	0.00
PladumEVm028610	55.09	51.14	22.21	32.79	37.43	8.95	6.43	55.09	65.30	48.43	36.93	24.15	81.05	91.91	82.13
PladumEVm028611	0.00	0.00	0.00	0.00	0.00	0.00	0.00	0.00	0.00	0.00	0.00	0.00	0.00	0.00	0.00
PladumEVm028612	7.65	7.37	2.45	9.00	5.71	0.00	5.62	1.76	5.25	11.80	2.50	6.96	4.95	5.55	8.15
PladumEVm028613	0.00	1.87	3.65	3.43	0.00	0.00	0.00	1.54	0.89	2.45	1.63	0.65	5.24	2.14	2.31
PladumEVm028614	0.00	0.00	0.00	0.00	0.00	0.00	0.00	0.00	0.00	0.00	0.00	0.00	0.00	0.00	0.00
PladumEVm028615	0.00	0.00	0.00	0.00	0.00	0.00	0.00	0.00	0.00	0.00	0.00	0.00	0.00	0.00	0.00
PladumEVm028616	134.02	123.44	95.06	105.99	85.12	57.84	42.11	59.49	136.09	92.90	84.83	157.33	240.83	147.92	181.07
PladumEVm028617	0.00	0.00	0.00	0.00	0.00	0.00	0.00	0.00	0.00	0.00	0.00	0.00	0.00	0.00	0.00
PladumEVm028618	0.00	0.00	0.00	0.00	0.00	0.00	0.00	0.00	0.00	0.00	0.00	0.00	0.00	0.00	0.00
PladumEVm028619	0.00	8.55	1.88	29.88	27.57	3.29	2.54	2.85	75.75	63.53	16.79	15.56	21.10	29.94	20.89
PladumEVm028620	0.00	0.00	0.00	0.00	0.00	0.00	0.00	0.00	0.00	0.00	0.00	0.00	0.00	0.00	0.00
PladumEVm028621	3.86	1.35	2.69	6.16	3.58	0.00	0.00	0.00	13.87	3.39	0.00	0.00	0.00	5.93	4.65
PladumEVm028622	0.00	0.00	1.35	7.86	0.00	0.00	0.00	0.00	5.25	0.00	3.61	2.51	4.61	1.48	7.82
PladumEVm028623	0.00	0.00	0.00	0.00	1.19	0.00	0.00	0.00	0.00	0.00	0.00	0.00	0.00	0.00	0.00
PladumEVm028624	4.46	0.00	1.35	1.19	3.58	0.00	0.00	5.31	1.31	1.13	1.20	1.25	3.07	8.89	0.00
PladumEVm028625	0.00	0.00	2.70	5.94	4.91	3.14	0.00	0.00	0.00	0.00	0.00	0.00	0.00	5.94	1.55
PladumEVm028626	0.00	1.44	0.00	21.23	17.98	0.00	19.48	5.63	0.00	0.00	0.00	3.47	0.00	0.00	0.00
PladumEVm028627	2909.15	3722.38	2587.19	718.40	1406.72	1711.08	1511.36	2597.61	13.57	0.85	1571.72	2296.53	2374.15	2236.73	1238.59
PladumEVm028628	0.00	0.00	0.00	0.00	0.00	0.00	0.00	0.00	0.00	0.00	0.00	1.24	0.00	0.00	0.00
PladumEVm028629	4.43	7.88	7.35	14.15	3.55	5.20	0.00	1.06	6.52	1.12	5.97	6.22	18.30	2.95	10.77
PladumEVm028630	7.43	0.00	2.09	1.57	9.21	0.00	10.29	1.06	6.56	4.51	4.94	1.25	9.51	0.00	1.84
PladumEVm028631	0.00	0.00	0.00	0.00	0.00	0.00	0.00	0.00	0.00	0.00	0.00	0.00	0.00	0.00	0.00
PladumEVm028632	18.74	0.00	4.42	4.38	2.49	5.68	0.00	5.34	12.95	14.48	5.11	11.37	14.87	3.48	12.76
PladumEVm028633	18.52	9.96	11.18	5.37	5.03	0.00	3.65	0.00	23.82	18.60	26.64	0.00	12.28	27.82	22.56
PladumEVm028634	0.00	0.00	0.00	0.00	0.00	0.00	0.00	0.00	0.00	0.00	0.00	0.00	0.98	0.00	0.00
PladumEVm028635	0.00	0.00	1.87	0.00	0.00	0.00	0.00	0.00	0.00	0.00	0.00	0.00	12.38	0.00	2.71
PladumEVm028636	0.00	0.00	0.00	0.00	0.00	0.00	0.00	0.00	0.00	0.00	0.00	0.00	0.00	0.00	0.00
PladumEVm028637	1123.69	744.34	1118.97	428.50	323.79	290.00	197.42	169.49	696.48	767.69	1334.54	1084.74	570.47	377.25	764.48
PladumEVm028638	64.54	29.41	30.90	21.77	10.36	3.03	0.99	1.26	8.87	10.90	17.41	19.35	30.98	22.90	58.30
PladumEVm028639	13.03	6.78	17.16	5.08	7.65	0.00	0.00	4.10	5.34	0.00	15.08	8.04	8.52	11.44	16.86
PladumEVm028640	57.58	32.78	27.23	87.05	57.51	15.08	15.97	13.35	84.93	85.06	77.87	19.45	59.14	100.24	97.22
PladumEVm028641	0.00	0.00	0.00	0.00	0.00	0.00	0.00	0.00	0.00	0.00	0.00	0.00	0.00	0.00	0.00
PladumEVm028642	100.03	169.85	138.70	22.93	44.31	74.03	68.04	55.53	0.00	0.00	68.81	86.74	111.66	122.73	81.75
PladumEVm028643	18.42	20.75	13.12	4.57	2.79	35.39	2.40	0.00	2.11	0.00	27.53	0.00	8.07	24.58	11.18
PladumEVm028644	0.00	0.00	0.00	0.00	0.00	0.00	0.00	0.00	0.00	0.00	0.00	0.00	0.00	0.00	0.00
PladumEVm028645	1121.28	934.37	1001.14	3315.58	3200.60	305.53	452.29	754.97	621.16	1099.43	657.03	739.61	585.54	1253.17	1123.07
PladumEVm028646	123.22	210.39	117.47	14.63	24.65	73.91	50.98	58.24	0.00	0.00	32.35	69.77	80.74	108.56	57.55
PladumEVm028647	1.36	7.42	1.23	5.43	6.54	0.00	0.00	0.00	0.00	2.06	1.10	0.00	2.81	8.13	1.42
PladumEVm028648	0.00	0.00	0.00	0.00	0.00	0.00	0.00	0.00	0.00	0.00	0.00	0.00	0.00	0.00	0.00
PladumEVm028649	0.00	0.00	0.00	0.00	0.00	0.00	0.00	0.00	0.00	0.00	0.00	0.00	0.00	0.00	0.00
PladumEVm028650	0.00	0.00	0.00	0.00	0.00	0.00	0.00	0.00	0.00	0.00	0.00	0.00	0.00	0.00	0.00
PladumEVm028651	0.00	0.00	0.00	0.00	0.00	0.00	0.00	0.00	0.00	0.00	0.00	0.00	0.00	0.00	0.00
PladumEVm028652	21.31	43.58	43.75	53.25	43.80	11.64	11.80	10.79	23.18	49.93	26.76	45.25	75.53	70.31	130.67
PladumEVm028653	91.26	110.48	74.47	78.26	59.18	43.91	15.46	39.91	301.39	193.15	163.28	95.91	105.94	63.14	95.02
PladumEVm028654	581.78	712.19	915.39	1161.41	1273.87	30.86	19.36	13.71	330.14	574.11	360.25	96.00	6.42	6.80	2.31
PladumEVm028655	412.59	695.76	448.71	39.77	87.18	244.43	173.29	328.61	0.00	0.00	74.98	292.32	442.64	400.71	230.96
PladumEVm028656	36.51	35.27	44.92	156.53	87.56	86.47	47.64	62.16	186.71	106.39	36.59	57.41	107.17	98.10	136.57
PladumEVm028657	23.39	24.99	14.45	15.69	26.35	11.94	24.98	11.41	26.67	28.68	14.21	14.65	31.78	34.52	24.18
PladumEVm028658	16.77	0.00	0.00	0.00	0.00	0.00	0.00	0.00	0.00	19.61	3.95	0.00	0.00	0.00	28.89
PladumEVm028659	208.21	269.51	245.50	32.06	75.48	82.21	85.99	177.57	0.00	0.00	43.66	86.72	141.28	121.39	83.67
PladumEVm028660	12.48	9.96	25.09	47.50	28.21	29.12	25.51	24.21	83.71	55.51	87.27	29.65	119.06	67.58	136.27
PladumEVm028661	1480.13	1785.18	1490.97	1498.80	1367.26	961.67	718.80	845.03	896.58	1259.91	1085.43	1137.16	1057.81	1182.51	1288.79
PladumEVm028662	132.02	92.89	84.16	23.05	43.96	9.60	0.00	10.28	15.94	5.64	9.02	21.51	57.79	45.29	40.89
PladumEVm028663	222.25	103.11	99.19	208.56	165.73	34.79	99.29	32.69	73.60	79.35	97.22	165.57	317.91	229.41	305.99
PladumEVm028664	62.70	108.71	87.13	10.70	45.37	44.35	68.61	53.61	1.08	0.00	17.34	69.99	96.22	62.19	57.96
PladumEVm028665	3.93	4.08	17.31	14.36	17.47	0.00	0.00	3.19	7.88	5.65	4.26	17.12	16.58	19.58	20.24
PladumEVm028666	0.00	0.00	1.09	0.00	0.00	0.00	0.00	0.00	0.00	0.00	0.00	0.00	0.00	0.00	0.00
PladumEVm028667	94.78	94.43	46.35	36.31	63.37	46.17	129.66	75.02	99.55	86.72	61.20	76.47	68.75	83.26	60.97
PladumEVm028668	67.15	40.71	42.56	61.82	58.42	41.62	20.02	15.25	97.92	103.05	53.86	63.63	41.32	51.68	87.42
PladumEVm028669	0.00	0.00	0.00	0.00	0.00	0.00	0.00	0.00	0.00	0.00	0.00	0.00	0.00	0.00	0.00
PladumEVm028670	209.14	144.05	142.19	262.64	237.16	34.21	44.92	41.39	80.93	66.59	134.09	61.86	235.78	239.61	219.77
PladumEVm028671	0.00	0.00	0.00	0.00	0.00	4.90	0.00	0.00	2.04	1.76	23.43	0.00	3.59	0.00	0.00
PladumEVm028672	180.05	76.32	73.68	128.98	108.52	34.67	36.38	25.76	196.61	105.25	99.71	104.30	217.82	164.20	239.81
PladumEVm028673	82.89	53.08	70.60	168.58	101.08	67.53	14.26	59.43	122.27	146.37	96.13	54.88	32.09	61.33	65.16
PladumEVm028674	127.80	58.78	92.29	109.94	97.37	72.33	43.86	23.76	107.37	105.35	78.50	62.58	151.47	114.02	174.43
PladumEVm028675	0.00	0.00	0.00	0.00	0.00	0.00	0.00	0.00	0.00	0.00	0.00	0.00	0.00	0.00	0.00
PladumEVm028676	6.69	21.02	12.08	43.19	47.28	25.25	31.20	16.11	64.58	61.46	34.68	29.88	28.85	46.91	24.79
PladumEVm028677	476.37	399.43	350.09	412.25	348.34	176.90	77.18	125.04	386.36	482.59	260.91	368.46	611.75	523.99	542.20
PladumEVm028678	45.32	33.04	48.17	29.33	48.85	23.42	23.11	47.69	12.51	23.94	34.11	45.94	39.87	56.35	50.30
PladumEVm028679	1981.04	2121.87	2075.26	2458.34	2547.03	3093.86	2101.62	2141.56	1718.72	2243.17	2034.71	1691.09	1709.98	1910.97	2349.05
PladumEVm028680	534.14	339.45	324.86	547.86	409.61	140.26	141.26	96.60	468.33	540.05	421.81	517.71	420.06	436.81	514.86
PladumEVm028681	184.03	149.74	199.33	100.01	58.04	73.20	27.97	35.53	77.37	85.52	46.19	52.94	134.73	116.92	336.70
PladumEVm028682	45.02	47.49	43.66	33.78	25.32	12.32	23.05	21.79	44.28	33.83	45.86	116.17	67.26	48.48	46.30
PladumEVm028683	87.73	33.86	67.59	174.69	107.42	68.24	26.60	37.88	149.42	133.21	160.56	142.61	112.26	112.66	130.42
PladumEVm028684	0.00	0.00	0.00	0.00	0.00	0.00	0.00	0.00	0.00	0.00	0.00	0.00	0.00	0.00	0.00
PladumEVm028685	33.04	25.69	33.80	32.14	42.49	44.72	43.66	16.55	59.01	48.50	69.61	44.45	43.16	43.55	35.99
PladumEVm028686	15.11	32.15	8.17	0.00	0.00	8.28	0.00	0.82	9.47	0.00	9.94	2.92	13.43	15.05	22.89
PladumEVm028687	425.88	82.17	187.24	154.36	172.97	28.24	30.88	16.69	470.24	503.50	1342.05	254.41	635.09	428.80	725.33
PladumEVm028688	0.88	0.00	0.74	5.20	7.87	2.32	0.00	0.00	0.00	2.39	0.00	0.30	0.00	1.57	6.12
PladumEVm028689	9.51	3.38	14.17	11.31	1.92	10.32	0.00	11.21	10.10	10.20	6.37	13.77	24.74	24.98	39.54
PladumEVm028690	0.00	0.00	0.00	0.00	0.00	0.00	0.00	0.00	0.00	0.00	0.00	0.00	0.00	0.00	0.00
PladumEVm028691	32.68	20.97	24.03	40.31	39.22	15.23	10.92	7.89	40.03	55.14	60.70	57.32	21.08	24.39	37.11
PladumEVm028692	64.57	18.55	31.96	1.38	9.24	0.00	0.00	0.00	0.00	0.00	1.92	7.32	28.94	4.97	23.98
PladumEVm028693	0.00	0.00	0.00	0.00	0.00	0.00	0.00	0.00	0.00	0.00	0.00	0.00	0.00	0.00	0.00
PladumEVm028694	961.27	624.86	704.70	1329.32	1151.44	495.15	350.92	377.54	717.03	875.77	731.35	720.75	840.20	862.64	1227.35
PladumEVm028695	0.00	0.00	0.00	0.00	0.00	0.00	0.00	0.00	0.00	0.00	0.00	0.00	0.00	0.00	0.00
PladumEVm028696	0.00	0.00	0.00	0.00	0.00	0.00	0.00	0.00	0.00	0.00	0.00	0.00	0.00	0.00	0.00
PladumEVm028697	698.43	944.63	550.70	112.32	271.09	343.59	285.01	522.91	1.00	0.00	181.73	409.19	555.36	500.04	283.65
PladumEVm028698	5.68	9.34	6.87	3.82	11.57	0.00	0.00	0.00	0.00	2.62	8.08	2.38	13.47	17.58	4.94
PladumEVm028699	0.00	0.00	0.00	0.00	0.00	0.00	0.00	0.00	0.00	0.00	0.00	0.00	0.00	0.00	0.00
PladumEVm028700	4.62	0.00	2.20	7.24	8.64	5.97	16.74	4.78	1.61	3.43	0.99	1.78	12.59	1.87	9.08
PladumEVm028701	7318.46	10183.98	6288.91	1112.97	2162.10	3824.54	2867.38	4522.45	11.42	2.73	1935.67	3688.33	5969.89	5846.26	3613.99
PladumEVm028702	6.37	0.75	2.17	2.19	3.95	0.00	0.00	0.00	3.89	2.25	0.00	0.00	11.13	5.40	3.90
PladumEVm028703	85.75	65.21	75.87	80.58	63.68	39.92	42.04	29.16	121.11	61.16	54.78	61.48	169.66	138.86	168.94
PladumEVm028704	1058.71	623.59	824.14	707.17	567.20	630.69	451.84	403.16	1587.86	818.07	477.96	512.08	1395.40	841.11	1559.80
PladumEVm028705	854.67	985.58	653.16	166.44	364.07	372.56	427.60	606.47	3.73	0.00	218.14	478.49	760.17	670.37	372.65
PladumEVm028706	0.00	0.00	0.00	0.00	0.00	0.00	0.00	0.00	0.00	0.00	0.00	0.00	0.00	0.00	0.00
PladumEVm028707	60.73	21.78	39.10	84.81	65.31	47.51	41.85	38.79	125.21	65.40	59.91	47.06	154.81	111.59	181.48
PladumEVm028708	0.00	0.00	0.00	0.00	0.00	0.00	0.00	0.00	0.00	0.00	0.00	0.00	0.00	0.00	0.00
PladumEVm028709	443.58	277.15	287.48	279.51	269.03	99.86	76.65	77.52	221.01	166.83	213.57	240.24	485.63	363.81	502.36
PladumEVm028710	1337.47	1578.90	1317.99	233.82	626.32	813.45	551.78	787.90	9.31	0.00	420.92	741.21	1053.92	1226.52	587.44
PladumEVm028711	78.66	74.50	67.02	78.34	63.88	20.44	13.20	18.15	54.85	47.55	46.02	46.65	120.62	107.51	141.79
PladumEVm028712	206.16	202.15	186.87	371.11	375.81	280.38	269.80	231.15	356.79	469.43	229.88	218.67	316.55	301.93	353.62
PladumEVm028713	181.83	205.00	129.13	207.69	133.19	80.50	75.26	74.23	194.38	214.18	175.93	170.09	224.83	159.29	204.24
PladumEVm028714	44.07	42.25	37.51	39.07	25.43	16.93	29.44	27.74	126.89	126.61	52.94	33.20	50.84	58.26	61.26
PladumEVm028715	0.00	0.00	0.00	0.00	0.00	0.00	0.00	0.00	0.00	0.00	0.00	0.00	0.00	0.00	0.00
PladumEVm028716	30.86	26.57	51.35	29.89	19.03	18.17	57.43	21.86	61.96	62.86	37.75	43.73	50.40	88.29	122.71
PladumEVm028717	5044.85	2168.42	2796.56	2988.90	2782.09	1279.22	1029.20	835.68	3665.66	2245.91	2163.88	2392.80	4984.87	4714.94	6743.86
PladumEVm028718	0.00	0.00	0.00	2.38	2.39	0.00	0.00	0.00	0.00	1.13	0.00	0.00	1.54	0.00	1.55
PladumEVm028719	2.98	4.07	1.35	1.19	2.39	0.00	0.00	2.13	0.00	0.00	0.00	0.00	3.08	5.95	1.56
PladumEVm028720	0.00	0.00	0.00	0.00	0.00	0.00	1.62	0.00	0.00	0.00	0.00	0.00	0.00	0.00	0.00
PladumEVm028721	52.78	32.15	108.75	63.49	149.90	60.49	26.15	58.98	5.59	22.92	36.08	59.67	64.46	45.97	113.75
PladumEVm028722	12.56	12.50	8.09	10.49	5.83	0.00	1.03	9.16	3.23	2.35	4.82	8.79	3.26	18.28	10.57
PladumEVm028723	507.38	488.83	479.77	505.95	513.05	472.31	344.32	360.25	678.66	731.62	600.96	592.86	945.17	655.68	724.58
PladumEVm028724	0.00	0.00	0.00	0.00	0.00	0.00	0.00	0.00	0.00	0.00	0.00	0.00	0.00	0.00	0.00
PladumEVm028725	0.00	0.00	0.00	0.00	0.00	0.00	0.00	0.00	0.00	0.00	0.00	0.00	0.00	0.00	0.00
PladumEVm028726	13.43	6.79	17.58	10.73	10.77	14.72	6.20	19.20	52.71	31.74	9.66	17.61	46.25	10.42	29.55
PladumEVm028727	0.00	0.00	0.00	0.00	0.00	0.00	0.00	0.00	0.00	0.00	0.00	0.00	0.00	0.00	0.00
PladumEVm028728	31.39	30.84	12.10	20.31	5.99	0.00	12.40	6.22	3.95	5.59	15.70	7.55	31.71	23.24	24.16
PladumEVm028729	98.35	3.13	9.36	0.00	0.00	0.00	0.00	0.00	18.24	0.00	22.29	0.00	7.11	0.00	0.00
PladumEVm028730	9.68	25.77	10.21	45.63	14.35	115.81	0.00	16.11	66.23	86.35	40.35	14.70	4.86	23.08	32.13
PladumEVm028731	0.00	0.00	0.00	0.00	0.00	0.00	0.00	0.00	0.00	0.00	0.00	0.00	0.00	0.00	0.00
PladumEVm028732	53.71	69.49	28.50	32.08	46.01	78.55	49.36	109.92	0.00	0.00	19.31	18.67	48.08	86.85	71.85
PladumEVm028733	24.69	29.40	29.47	46.88	36.89	9.48	14.50	11.76	153.22	226.09	34.59	21.37	59.14	113.71	84.40
PladumEVm028734	43.96	69.48	17.88	2.38	8.38	6.28	18.52	37.02	0.00	0.00	13.49	30.77	27.55	39.85	27.13
PladumEVm028735	132.75	68.45	136.49	349.80	210.82	94.57	199.24	245.05	240.80	164.17	140.67	80.80	190.64	215.44	294.36
PladumEVm028736	0.00	1.34	0.00	0.00	0.00	0.00	0.00	0.00	0.00	0.00	0.00	0.00	0.00	0.00	0.00
PladumEVm028737	17.03	0.00	5.31	0.00	0.00	0.00	30.26	2.26	0.13	0.00	0.00	56.71	1.68	0.00	0.00
PladumEVm028738	0.00	0.00	0.00	0.00	0.00	113.49	8.72	75.41	0.00	0.00	0.00	0.00	0.00	0.00	0.00
PladumEVm028739	5.79	0.00	1.31	3.47	3.48	6.12	0.00	2.07	11.50	8.79	7.02	3.66	8.97	4.33	0.00
PladumEVm028740	0.00	0.00	0.00	0.00	0.00	0.00	0.00	0.00	0.00	0.00	0.00	0.00	0.00	0.00	0.00
PladumEVm028741	0.00	0.00	0.00	0.00	0.00	0.00	0.00	0.00	0.00	0.00	0.00	0.00	0.00	0.00	0.00
PladumEVm028742	105.02	118.07	62.12	10.49	21.07	21.59	29.29	14.60	0.00	0.00	31.88	50.43	55.77	69.86	41.05
PladumEVm028743	0.00	0.00	0.00	0.00	0.00	0.00	0.00	0.00	0.00	0.00	0.00	0.00	0.00	0.00	0.00
PladumEVm028744	0.00	0.00	0.00	0.00	0.00	0.00	0.00	0.00	0.00	0.00	0.00	0.00	0.00	0.00	0.00
PladumEVm028745	12.87	0.00	0.00	1.14	0.00	39.30	12.87	0.00	13.89	10.86	182.86	16.88	50.23	0.00	2.98
PladumEVm028746	11.49	0.00	0.00	0.00	2.88	0.00	0.00	0.00	0.00	0.00	136.32	0.00	0.00	0.00	0.00
PladumEVm028747	4.26	0.00	0.00	0.00	0.00	0.00	0.00	0.00	0.00	5.40	27.60	1.20	2.94	0.00	0.00
PladumEVm028748	90.16	244.06	125.34	0.00	57.94	248.67	137.45	133.51	262.77	299.41	237.53	223.14	101.65	245.86	134.32
PladumEVm028749	103.35	67.08	101.99	61.74	51.45	18.12	62.21	8.05	28.51	44.17	40.51	14.42	130.35	90.93	105.94
PladumEVm028750	71.48	105.37	80.73	7.25	40.17	43.86	53.92	60.25	0.00	0.00	35.39	61.93	44.49	51.06	46.25
PladumEVm028751	90.85	33.50	63.83	64.88	44.57	18.54	13.15	12.12	267.07	95.04	80.22	80.62	245.63	238.40	267.10
PladumEVm028752	6.65	10.92	9.42	4.49	5.50	5.38	13.30	16.60	0.00	0.00	6.08	1.80	4.16	2.31	7.17
PladumEVm028753	10.97	2.49	3.73	1.10	5.50	5.80	0.00	1.96	7.26	6.25	1.11	1.16	7.08	5.47	4.29
PladumEVm028754	14.96	0.00	2.47	0.00	0.00	10.54	0.00	0.00	1.20	2.07	25.32	3.44	2.81	0.00	0.00
PladumEVm028755	9.11	39.56	34.55	0.00	11.03	51.31	12.16	19.61	57.09	86.09	12.69	51.69	56.04	65.89	28.21
PladumEVm028756	8.90	5.04	0.00	0.00	1.23	15.65	0.00	5.03	2.41	6.16	16.65	8.32	0.00	7.56	3.48
PladumEVm028757	0.00	0.00	0.00	0.00	0.00	0.00	0.00	0.00	0.00	0.00	0.00	0.00	0.00	0.00	0.00
PladumEVm028758	0.00	0.00	0.00	0.00	0.00	0.00	0.00	0.00	0.00	0.00	0.00	0.00	0.00	0.00	0.00
PladumEVm028759	3.94	1.30	1.19	1.14	1.14	0.00	0.99	0.00	8.71	0.00	5.68	4.62	4.18	4.15	1.49
PladumEVm028760	9.56	4.49	8.98	5.45	4.21	13.01	0.00	9.20	0.68	6.20	26.78	26.32	6.37	0.00	43.79
PladumEVm028761	165.82	106.80	80.95	223.98	147.13	139.02	72.99	41.56	96.13	38.78	133.34	111.00	149.07	117.28	132.21
PladumEVm028762	0.00	5.79	4.85	0.00	0.00	0.00	0.00	0.00	0.46	0.00	0.00	0.00	0.00	0.00	0.00
PladumEVm028763	0.00	0.00	0.00	0.00	0.00	0.00	0.00	0.00	0.00	0.00	0.00	0.00	0.00	0.00	0.00
PladumEVm028764	0.00	6.97	0.00	17.49	7.72	6.06	12.27	9.47	0.00	0.00	0.00	10.60	1.89	0.00	0.00
PladumEVm028765	934.03	877.74	897.06	487.59	344.38	520.62	287.77	298.16	668.65	795.20	615.84	749.00	532.43	626.44	784.54
PladumEVm028766	54.79	77.76	32.33	17.10	37.04	25.48	8.68	12.86	61.38	46.04	9.92	28.69	42.30	78.03	75.99
PladumEVm028767	0.00	0.00	0.00	0.00	0.00	0.00	0.00	0.00	0.00	0.00	0.00	0.00	0.00	0.00	0.00
PladumEVm028768	7.12	10.10	4.49	1.35	1.56	5.86	17.36	5.81	0.00	0.00	5.88	12.81	6.19	9.54	3.65
PladumEVm028769	192.82	300.11	122.98	35.81	48.95	83.36	66.39	113.72	0.00	0.00	29.23	106.04	177.40	174.80	99.94
PladumEVm028770	1173.69	1343.97	1110.13	1065.38	884.04	869.69	986.80	688.97	1497.20	1581.70	1049.88	1186.10	1186.91	1040.29	1166.14
PladumEVm028771	3.69	3.35	4.46	3.93	3.95	0.00	0.00	0.88	0.00	0.93	4.98	12.44	2.54	3.68	0.00
PladumEVm028772	0.00	137.52	129.07	1.90	192.53	375.37	266.36	221.83	1.81	0.00	0.00	14.70	172.86	22.01	27.40
PladumEVm028773	331.02	277.88	91.50	495.34	308.47	91.16	60.33	50.76	564.90	843.29	284.23	220.96	168.52	177.87	182.28
PladumEVm028774	7.47	13.59	16.83	6.57	14.08	0.00	15.78	9.63	11.17	18.68	8.24	9.20	16.06	9.46	28.11
PladumEVm028775	0.00	0.00	0.00	0.00	0.00	0.00	0.00	0.00	0.00	0.00	0.00	0.00	0.00	0.00	0.00
PladumEVm028776	0.00	0.00	0.00	0.00	0.95	0.00	0.00	0.00	0.00	0.00	0.00	0.00	0.00	0.00	0.00
PladumEVm028777	19.75	53.32	40.28	3.95	31.02	4.94	4.86	18.38	29.08	12.84	9.46	22.21	23.04	9.86	8.58
PladumEVm028778	91.34	65.47	75.15	51.00	47.83	15.03	29.53	2.35	23.62	38.11	52.46	34.97	118.74	132.39	202.92
PladumEVm028779	143.37	81.56	117.20	87.45	85.55	17.30	70.53	50.26	233.36	248.39	212.23	165.38	128.05	118.30	117.08
PladumEVm028780	0.00	2.10	1.05	1.85	0.00	0.00	0.00	0.00	1.02	2.64	0.00	0.00	0.00	0.00	0.00
PladumEVm028781	18.11	0.00	0.00	0.00	0.00	0.00	0.00	0.00	23.93	20.58	19.08	7.92	6.32	0.00	0.00
PladumEVm028782	0.00	0.00	0.00	0.00	0.00	0.00	0.00	0.00	0.00	0.00	0.00	0.00	0.00	0.00	0.00
PladumEVm028783	44.57	52.20	69.81	2.84	3.15	7.29	18.21	19.95	3.14	7.08	20.86	33.18	36.71	62.84	23.24
PladumEVm028784	16.73	15.63	12.64	26.59	7.33	5.12	3.09	7.02	23.28	16.20	19.23	31.78	31.28	46.49	29.05
PladumEVm028785	13.58	7.34	18.05	16.09	17.22	3.66	19.97	12.11	30.01	28.52	19.66	36.62	18.58	36.23	20.13
PladumEVm028786	300.15	143.61	191.77	78.61	69.19	46.48	49.76	62.52	122.70	129.43	151.57	147.09	191.88	147.10	220.02
PladumEVm028787	62.56	37.30	23.52	51.15	25.10	17.32	53.38	10.38	22.00	11.88	38.89	20.72	34.63	15.64	34.38
PladumEVm028788	378.78	341.01	285.38	396.70	311.76	176.71	163.66	106.52	214.78	352.32	159.06	331.64	390.90	398.13	353.23
PladumEVm028789	0.00	0.00	0.00	0.00	0.00	0.00	0.00	0.00	0.00	0.00	0.00	0.00	0.00	0.00	0.00
PladumEVm028790	149.74	136.37	140.57	253.80	226.04	69.60	102.84	78.73	181.44	257.19	258.67	243.00	112.59	143.29	150.91
PladumEVm028791	266.50	98.42	133.99	139.36	128.41	36.57	47.47	54.30	119.40	147.90	78.29	119.16	221.20	173.78	300.79
PladumEVm028792	717.89	826.12	466.37	97.50	228.95	208.82	226.98	245.41	0.00	0.00	191.12	355.26	586.27	539.56	287.70
PladumEVm028793	0.00	0.00	0.00	0.00	0.00	0.00	0.00	0.00	0.00	0.00	0.00	0.00	0.00	0.00	0.00
PladumEVm028794	3.20	1.19	0.00	3.64	5.65	19.36	0.00	11.37	3.47	20.48	24.85	20.35	0.00	6.80	18.53
PladumEVm028795	9.63	1.49	5.82	24.88	19.46	0.00	0.00	5.36	9.62	9.84	0.00	15.96	9.57	3.20	4.46
PladumEVm028796	0.00	4.69	0.00	0.00	8.70	0.00	0.00	0.00	0.00	0.00	0.00	0.00	1.26	3.21	0.00
PladumEVm028797	4.27	1.30	1.93	0.00	0.00	0.00	0.00	0.00	3.45	0.00	5.41	1.07	6.44	0.00	0.00
PladumEVm028798	1025.98	1415.82	923.43	1660.16	988.14	585.01	232.80	531.60	414.19	941.96	1300.88	979.00	1064.05	1197.38	1118.84
PladumEVm028799	26.55	73.53	27.62	23.49	18.53	7.64	0.00	9.78	0.00	1.69	28.20	2.08	58.04	48.48	63.61
PladumEVm028800	349.18	249.84	225.99	360.74	268.67	96.65	74.73	48.95	261.05	292.55	282.49	352.23	391.38	339.26	428.26
PladumEVm028801	247.88	114.10	119.03	217.82	168.31	48.50	58.80	48.18	94.96	152.94	134.66	207.66	434.82	314.42	413.70
PladumEVm028802	2.49	5.67	3.27	15.19	8.44	2.63	4.60	12.50	29.23	12.85	6.99	10.02	7.73	11.17	10.25
PladumEVm028803	75.70	30.80	40.62	36.60	40.76	14.74	5.52	12.11	10.56	22.70	29.03	38.64	89.55	79.51	147.44
PladumEVm028804	37.33	18.90	16.01	16.60	22.51	2.79	21.24	10.54	1.75	2.26	24.59	12.86	11.71	6.23	10.25
PladumEVm028805	3562.92	4258.06	2787.18	684.14	1456.25	1410.40	1284.42	2104.91	11.56	1.10	1037.15	1982.00	2647.41	2436.25	1450.56
PladumEVm028806	6.46	0.00	6.14	0.00	9.77	0.00	14.95	0.00	0.00	0.00	0.00	4.04	0.00	10.57	0.00
PladumEVm028807	0.00	0.00	0.86	1.52	0.00	0.00	2.64	3.40	0.84	1.45	1.54	0.00	2.95	2.09	3.97
PladumEVm028808	38.00	25.65	29.78	73.51	98.00	21.00	58.67	40.87	285.91	204.23	119.72	23.05	55.94	16.88	41.85
PladumEVm028809	0.91	4.16	1.66	11.60	2.20	3.87	10.76	1.31	2.42	4.17	2.96	5.40	6.61	1.82	2.86
PladumEVm028810	26.64	20.61	20.42	29.68	23.87	12.20	3.49	4.83	10.11	21.52	30.51	18.17	32.38	33.22	25.88
PladumEVm028811	16.66	30.20	23.41	0.00	0.00	28.74	17.31	8.46	50.10	15.99	10.65	20.36	15.77	47.96	23.91
PladumEVm028812	622.78	421.58	484.08	267.51	320.79	82.22	115.40	144.21	109.86	150.41	75.49	204.96	374.45	282.64	455.94
PladumEVm028813	0.00	0.00	2.41	0.00	0.00	0.00	0.00	0.00	13.74	0.00	0.44	0.00	0.00	0.00	0.00
PladumEVm028814	620.23	544.01	532.91	186.09	193.09	153.73	180.32	152.85	386.27	493.17	468.67	666.41	315.01	306.09	446.82
PladumEVm028815	5.41	20.68	20.61	13.14	11.29	0.00	5.72	1.66	1.11	10.50	18.78	3.14	26.10	38.46	41.43
PladumEVm028816	97.92	84.75	192.28	25.12	55.93	15.27	0.00	10.62	3.69	13.37	3.99	6.64	101.39	100.42	242.41
PladumEVm028817	5130.17	4867.80	7420.07	3514.21	3375.62	1746.02	1199.74	1105.63	2785.02	3041.82	2548.34	2937.76	4772.51	6497.33	10196.61
PladumEVm028818	0.00	0.00	0.00	0.00	0.00	0.00	0.00	0.00	0.00	0.00	0.00	0.00	0.00	0.00	0.00
PladumEVm028819	13.94	22.25	6.54	24.20	30.19	14.63	6.51	20.18	15.91	11.43	8.16	14.59	15.55	22.53	33.34
PladumEVm028820	339.56	423.32	686.16	132.04	156.64	99.80	149.41	148.05	82.50	119.33	39.59	124.30	323.02	499.18	847.34
PladumEVm028821	11.11	6.96	14.40	8.03	8.90	35.43	19.34	6.47	40.32	33.52	3.19	4.46	12.82	15.45	11.19
PladumEVm028822	727.43	476.35	614.12	407.99	325.78	221.92	198.63	208.00	1011.09	540.67	290.54	417.66	1322.32	894.16	1471.87
PladumEVm028823	86.43	115.94	53.50	14.85	28.27	1.49	0.00	0.00	39.74	59.22	54.60	1.84	69.64	128.50	85.69
PladumEVm028824	22.72	10.76	16.38	26.38	28.05	13.08	26.07	11.41	13.19	5.15	21.54	8.86	42.08	22.95	27.95
PladumEVm028825	277.11	187.21	123.92	94.17	102.88	68.47	32.00	67.80	360.57	144.11	101.13	157.90	271.78	162.63	244.68
PladumEVm028826	161.10	176.59	159.49	45.54	80.89	126.74	46.09	162.49	0.00	0.00	47.52	71.60	156.72	129.94	66.98
PladumEVm028827	94.47	138.96	54.37	8.45	17.63	33.21	30.28	52.05	0.00	0.00	41.44	35.55	72.16	43.57	35.96
PladumEVm028828	90.80	58.44	59.90	113.16	88.06	32.37	22.14	39.30	66.21	100.22	99.02	82.18	172.22	160.63	175.29
PladumEVm028829	7.30	10.06	9.09	20.77	16.46	8.42	2.78	5.27	18.79	12.09	17.07	27.40	16.27	5.90	8.68
PladumEVm028830	11.25	10.46	0.00	9.02	1.72	3.30	3.54	1.19	0.00	0.00	2.09	10.97	4.27	5.86	0.00
PladumEVm028831	0.00	0.00	0.00	0.00	0.00	0.00	0.00	0.00	0.00	0.00	0.00	0.00	0.00	0.00	0.00
PladumEVm028832	59.64	70.89	46.37	11.34	23.37	25.47	39.00	28.73	0.00	0.00	19.94	29.91	51.27	33.65	23.67
PladumEVm028833	31.02	38.44	8.68	16.66	10.22	36.23	8.41	9.18	64.39	20.29	49.28	24.11	15.86	51.95	23.16
PladumEVm028834	0.00	0.00	0.00	0.00	0.00	0.00	0.00	0.00	0.00	0.00	0.00	0.00	0.00	0.00	0.00
PladumEVm028835	13.92	12.30	11.83	6.81	29.01	5.95	0.00	7.75	7.58	10.53	0.00	5.79	16.13	9.43	18.09
PladumEVm028836	265.53	209.64	218.63	91.18	138.01	14.23	72.31	55.44	124.82	125.03	167.31	240.68	311.18	255.70	603.25
PladumEVm028837	21.13	24.88	46.10	25.29	22.57	7.43	62.33	57.70	49.85	42.85	18.32	18.93	47.40	43.87	24.03
PladumEVm028838	0.00	0.00	0.00	0.00	0.00	0.00	0.00	0.00	0.00	0.00	0.00	0.00	0.00	0.00	0.00
PladumEVm028839	3.67	3.88	2.71	6.67	12.02	0.00	3.67	6.41	1.32	6.27	1.21	6.85	7.73	4.48	10.58
PladumEVm028840	11.98	0.00	0.00	0.00	0.00	9.97	0.00	0.00	0.00	7.63	49.92	8.37	0.00	0.00	0.00
PladumEVm028841	0.00	0.00	0.00	0.00	0.00	13.25	58.35	0.00	0.00	0.00	12.06	0.00	0.00	0.00	0.00
PladumEVm028842	18.51	0.00	37.21	133.50	93.96	28.61	5.18	54.30	85.96	95.46	69.62	34.12	82.38	84.80	78.03
PladumEVm028843	0.00	0.00	0.00	0.00	0.00	0.00	0.00	0.00	0.00	0.00	0.00	0.00	0.00	0.00	0.00
PladumEVm028844	14.80	16.98	13.11	12.81	6.49	15.29	0.00	0.00	118.76	50.12	0.00	5.73	12.77	7.04	38.02
PladumEVm028845	10.47	12.47	14.60	29.66	19.64	0.00	11.42	10.17	10.79	25.41	20.72	9.05	10.73	13.65	12.82
PladumEVm028846	7.69	11.29	4.42	1.33	11.91	16.48	0.00	2.14	6.04	0.00	13.32	26.00	13.75	1.71	4.96
PladumEVm028847	14.76	36.52	9.16	12.29	22.67	9.09	5.28	18.60	14.93	4.63	18.30	21.52	23.90	60.76	37.60
PladumEVm028848	262.89	245.88	170.38	59.66	45.54	59.96	22.64	34.70	95.21	306.71	103.31	202.00	0.00	12.90	32.92
PladumEVm028849	13.31	5.60	13.29	15.83	23.82	10.26	0.00	24.03	36.06	26.39	21.82	9.64	24.29	12.27	26.79
PladumEVm028850	12.04	0.00	1.56	0.00	0.00	3.64	0.00	1.23	1.52	0.00	17.94	2.90	7.11	3.43	0.00
PladumEVm028851	4.09	2.74	0.00	20.43	16.51	0.00	0.00	0.00	6.22	2.60	7.58	15.53	7.55	7.06	2.03
PladumEVm028852	1.47	1.34	0.00	2.35	5.91	11.42	13.26	1.05	9.10	8.95	1.19	1.24	0.00	1.47	0.00
PladumEVm028853	0.00	0.00	0.00	0.00	0.00	0.00	0.00	0.00	0.00	0.00	0.00	0.00	0.00	0.00	0.00
PladumEVm028854	0.00	4.92	1.37	9.72	0.00	0.00	0.00	0.00	0.00	2.06	0.00	0.00	0.00	0.00	3.15
PladumEVm028855	71.19	257.88	186.52	41.97	94.46	348.57	447.27	298.82	18.27	13.43	45.95	57.74	7.25	27.78	23.04
PladumEVm028856	95.84	52.85	49.78	5.83	10.95	12.02	16.54	9.76	0.00	0.00	5.52	21.35	68.06	36.42	27.97
PladumEVm028857	20.38	20.61	16.62	9.77	19.29	20.68	0.00	5.25	6.43	13.01	15.99	12.27	17.69	9.76	28.66
PladumEVm028858	9.91	23.13	3.86	10.49	17.82	13.70	0.00	18.86	14.42	0.00	30.59	30.52	34.25	4.78	50.14
PladumEVm028859	164.60	122.57	39.73	41.37	80.56	33.59	71.76	13.84	122.84	203.34	125.54	54.39	75.38	131.69	128.66
PladumEVm028860	125.49	122.22	69.38	82.41	51.62	40.04	90.51	12.44	116.92	203.65	73.55	101.35	22.83	40.48	19.69
PladumEVm028861	4.11	0.00	0.00	0.00	0.00	0.00	0.00	0.00	7.26	2.08	15.52	2.31	1.42	0.00	0.00
PladumEVm028862	0.00	0.00	0.00	0.00	0.00	0.00	0.00	0.00	0.00	0.00	0.00	0.00	0.00	0.00	0.00
PladumEVm028863	0.00	0.00	0.00	0.00	0.00	0.00	0.00	0.00	0.00	0.00	0.00	0.00	0.00	0.00	0.00
PladumEVm028864	90.42	112.40	59.52	204.68	131.13	59.13	23.13	49.93	71.58	55.95	70.24	61.97	185.33	113.69	125.57
PladumEVm028865	42.60	36.05	50.30	47.97	46.60	29.51	0.00	4.93	43.65	41.77	55.89	49.02	86.45	136.95	157.62
PladumEVm028866	3.90	0.00	1.18	0.00	0.00	5.49	0.00	0.00	2.30	5.92	74.69	8.77	2.69	0.00	0.00
PladumEVm028867	86.83	27.77	28.49	5.64	8.72	5.18	0.00	0.00	6.92	0.00	1.37	4.56	37.54	21.18	55.38
PladumEVm028868	902.18	1122.74	744.62	240.34	552.79	337.34	505.64	729.54	3.03	1.30	354.95	484.48	782.87	579.05	435.90
PladumEVm028869	0.00	0.00	0.00	0.00	0.00	0.00	0.00	0.00	0.00	0.00	0.00	0.00	0.00	0.00	0.00
PladumEVm028870	458.68	472.20	833.51	143.46	243.68	105.45	117.66	151.96	201.79	187.66	63.58	103.52	419.44	513.20	988.97
PladumEVm028871	194.55	181.40	191.56	28.44	116.58	123.29	95.99	225.68	0.78	0.00	26.04	88.99	198.26	67.12	150.20
PladumEVm028872	266.95	214.15	205.39	233.14	149.04	118.06	29.05	55.30	70.26	101.85	88.40	369.53	245.25	219.39	313.86
PladumEVm028873	1082.22	1175.76	814.19	185.91	468.76	452.31	497.22	678.57	7.74	0.00	345.46	609.57	748.15	714.10	445.04
PladumEVm028874	760.26	452.29	436.04	566.05	444.91	175.31	171.78	179.55	400.46	596.26	411.01	687.78	386.05	299.61	503.30
PladumEVm028875	1632.17	2322.95	1216.75	279.96	586.52	786.61	740.66	1148.33	12.16	0.52	654.99	1038.22	1393.35	1433.70	783.10
PladumEVm028876	4.90	2.23	11.09	5.87	5.89	4.31	1.70	5.25	15.13	9.30	3.96	6.19	12.65	10.99	5.10
PladumEVm028877	158.91	139.39	117.36	151.93	121.98	94.56	47.29	66.00	151.45	208.89	169.54	300.78	177.62	192.66	169.10
PladumEVm028878	69.55	110.49	57.70	143.75	139.07	86.27	41.62	90.40	198.72	262.32	148.81	119.12	71.82	49.10	46.80
PladumEVm028879	72.72	136.68	138.62	46.80	45.52	64.68	18.13	42.45	52.23	51.52	73.52	19.89	93.06	105.14	117.35
PladumEVm028880	0.00	0.00	0.00	0.00	0.00	0.00	0.00	0.00	0.00	0.00	0.00	0.00	0.00	0.00	0.00
PladumEVm028881	534.79	327.86	347.21	487.86	423.29	123.15	163.74	107.95	415.89	410.94	377.02	352.96	490.11	530.98	649.74
PladumEVm028882	284.37	233.30	268.16	275.05	233.19	171.73	138.05	145.59	175.51	197.28	191.84	268.24	393.35	326.15	481.15
PladumEVm028883	0.00	0.00	0.00	0.00	0.00	0.00	1.44	0.00	13.40	15.86	0.00	4.25	0.00	0.00	0.00
PladumEVm028884	4.73	3.22	10.71	20.77	19.91	0.00	12.28	2.53	2.09	4.49	3.83	3.99	3.66	2.36	13.55
PladumEVm028885	0.00	0.00	0.00	0.00	0.00	0.00	0.00	0.00	0.00	0.00	0.00	0.00	0.00	0.00	0.00
PladumEVm028886	6.88	6.57	1.11	5.50	4.60	0.00	0.00	0.00	9.12	14.34	8.36	6.08	3.56	2.29	3.59
PladumEVm028887	53.51	26.92	33.01	47.30	36.54	91.47	47.30	88.73	37.20	23.35	21.20	55.68	89.42	73.84	129.36
PladumEVm028888	207.43	188.23	146.99	139.09	128.69	136.56	98.45	102.11	232.76	296.56	258.45	206.79	227.82	178.87	282.24
PladumEVm028889	177.91	134.28	157.25	212.34	195.80	126.26	99.71	108.36	175.93	160.03	167.92	232.49	234.38	198.04	304.96
PladumEVm028890	0.00	0.00	0.00	0.00	0.00	0.00	0.00	0.00	0.00	0.00	0.00	0.00	0.00	0.00	0.00
PladumEVm028891	141.01	119.42	96.24	133.19	94.97	31.10	26.33	43.72	145.34	199.71	206.02	177.39	232.22	231.93	165.94
PladumEVm028892	491.66	579.51	380.86	112.07	234.64	211.07	192.58	365.52	0.97	2.47	144.53	314.39	347.35	349.69	222.57
PladumEVm028893	70.87	111.21	107.71	74.30	119.29	38.11	119.27	116.75	16.32	14.19	32.10	56.10	56.82	121.99	86.01
PladumEVm028894	43.37	33.43	36.24	52.85	42.27	16.00	13.57	7.88	33.54	51.19	63.47	46.49	29.04	22.65	30.42
PladumEVm028895	102.32	91.78	131.52	51.21	68.39	7.51	17.13	16.15	13.59	11.56	8.40	9.55	96.75	147.38	181.34
PladumEVm028896	468.13	517.97	478.16	585.18	448.26	521.55	484.82	287.21	1035.12	1336.57	711.58	854.94	701.42	617.10	759.10
PladumEVm028897	1.07	5.83	0.00	6.82	13.70	34.61	53.23	39.69	5.66	5.68	15.56	8.10	0.00	0.00	4.45
PladumEVm028898	2.11	0.00	0.00	0.00	0.85	0.00	0.00	0.00	0.00	0.80	0.00	1.78	0.00	0.00	0.00
PladumEVm028899	0.00	0.00	0.00	0.00	0.00	0.00	0.00	0.00	0.00	0.00	0.00	0.00	0.00	0.00	0.00
PladumEVm028900	403.71	115.35	153.23	62.48	40.70	27.56	0.00	16.62	25.20	19.27	36.79	53.47	65.53	46.40	133.30
PladumEVm028901	642.55	349.84	350.99	176.14	136.60	63.48	40.36	56.36	118.95	134.56	120.98	246.34	341.74	285.95	504.30
PladumEVm028902	246.76	100.51	118.84	73.60	65.08	46.74	28.02	19.07	219.79	177.11	103.74	148.08	362.09	187.91	280.90
PladumEVm028903	49.02	50.05	45.93	109.73	84.38	67.17	82.88	51.57	88.13	86.88	74.99	76.95	83.52	64.04	92.42
PladumEVm028904	62.62	35.69	44.80	70.87	71.83	66.57	7.89	7.59	6.85	27.86	66.18	7.33	83.84	55.62	102.06
PladumEVm028905	27.84	74.14	58.19	22.24	52.36	6.54	3.86	9.68	49.17	11.72	30.05	12.52	103.22	90.88	105.59
PladumEVm028906	28.72	24.48	36.47	18.69	8.08	11.01	20.32	6.49	21.94	15.14	8.39	11.53	38.28	48.01	43.62
PladumEVm028907	623.19	222.70	336.84	321.69	372.10	64.37	41.20	82.75	235.03	204.38	187.13	256.77	429.18	448.36	639.96
PladumEVm028908	55.20	40.43	34.73	37.31	41.97	17.14	10.37	7.36	25.61	21.32	20.45	37.87	3.87	17.74	18.53
PladumEVm028909	24.09	0.00	3.35	0.00	0.00	11.76	0.00	2.65	1.64	8.45	46.51	0.00	1.92	2.76	0.00
PladumEVm028910	1448.13	1940.59	1250.56	291.87	662.82	701.08	764.46	877.92	5.22	0.00	454.34	892.80	1189.90	1086.33	593.47
PladumEVm028911	22.76	38.82	31.71	18.24	23.88	8.96	0.00	3.33	1.25	5.31	14.17	14.57	52.68	18.19	50.26
PladumEVm028912	44.53	20.67	22.07	10.16	17.67	6.41	9.44	0.00	16.86	13.12	14.87	12.26	23.93	14.51	38.56
PladumEVm028913	175.34	115.10	112.95	49.20	24.12	46.90	0.00	36.77	219.10	180.15	85.69	148.63	213.80	146.22	285.56
PladumEVm028914	0.00	0.00	0.00	0.00	0.00	0.00	0.00	0.00	0.00	0.00	0.00	0.00	0.00	0.00	0.00
PladumEVm028915	87.86	117.94	32.54	137.79	98.78	82.85	61.67	25.82	87.53	98.47	127.79	141.46	62.44	64.34	63.94
PladumEVm028916	7.10	9.66	12.14	55.38	26.92	2.97	0.00	18.57	47.27	38.75	0.00	12.47	27.36	28.99	17.19
PladumEVm028917	68.06	68.42	28.58	288.69	160.73	48.34	96.29	31.50	27.69	34.74	62.48	20.53	122.08	70.76	108.21
PladumEVm028918	37.53	14.47	20.08	14.62	7.76	5.15	10.53	6.12	63.54	32.37	46.86	32.23	46.33	26.10	66.92
PladumEVm028919	728.83	993.61	587.39	107.12	248.16	288.71	266.59	430.55	0.00	0.00	187.12	453.64	603.54	558.95	322.41
PladumEVm028920	0.00	0.00	0.00	0.00	0.00	0.00	0.00	0.00	0.00	0.00	0.00	0.00	0.00	0.00	0.00
PladumEVm028921	0.00	7.13	0.00	68.83	44.01	11.13	3.29	11.97	7.05	21.12	21.46	12.95	36.58	58.72	134.38
PladumEVm028922	0.00	0.00	0.00	0.00	0.00	7.88	0.00	0.00	14.38	17.63	5.49	7.48	4.88	0.00	17.20
PladumEVm028923	517.51	281.69	513.62	211.18	295.29	119.02	66.36	109.23	130.51	194.88	130.52	188.56	409.80	323.15	1172.39
PladumEVm028924	18.13	15.74	25.91	19.16	10.08	9.51	5.18	13.11	25.19	4.75	28.24	29.10	34.75	18.41	39.04
PladumEVm028925	33.70	11.37	25.88	123.08	39.61	20.71	27.32	13.70	46.07	45.18	66.83	45.24	66.34	71.03	68.81
PladumEVm028926	0.00	0.00	0.00	0.00	0.00	9.82	11.23	28.95	18.89	14.20	12.51	27.79	4.30	0.00	0.00
PladumEVm028927	0.00	2.52	1.60	1.02	6.37	0.00	0.00	0.00	3.98	2.06	0.00	5.75	0.00	0.00	9.71
PladumEVm028928	282.43	263.36	198.89	483.38	321.88	23.29	142.63	72.01	141.90	194.48	152.55	160.70	224.76	163.55	362.46
PladumEVm028929	37.80	26.59	17.23	20.03	7.71	17.01	21.22	7.50	38.55	24.40	42.14	48.10	5.42	17.62	10.16
PladumEVm028930	0.00	0.00	0.00	0.00	0.00	0.00	0.00	0.00	0.00	0.00	0.00	0.00	0.00	0.00	0.00
PladumEVm028931	0.00	0.00	0.00	0.00	0.00	0.00	0.00	0.00	0.00	0.00	0.00	0.00	0.00	0.00	0.00
PladumEVm028932	0.95	0.00	0.75	4.69	0.69	0.00	0.00	1.18	1.64	1.26	0.00	1.57	1.54	1.14	4.48
PladumEVm028933	105.68	41.73	55.94	65.67	38.64	4.62	3.35	2.42	91.12	98.76	113.66	95.73	104.44	91.89	127.90
PladumEVm028934	0.00	0.00	0.00	4.10	3.21	0.00	0.00	0.00	0.00	0.00	0.00	3.51	0.00	0.00	0.00
PladumEVm028935	43.83	24.29	37.94	17.94	16.55	8.13	7.46	13.45	41.80	22.38	27.51	33.26	58.32	58.73	92.13
PladumEVm028936	18.03	3.59	30.22	9.89	20.65	1.70	0.00	1.12	2.69	4.97	1.86	5.59	13.87	1.47	42.83
PladumEVm028937	559.38	361.07	394.53	693.38	526.32	354.06	256.48	258.46	605.02	384.79	290.80	376.32	866.76	613.16	873.93
PladumEVm028938	42.65	137.12	143.51	24.49	65.76	0.00	0.00	0.00	21.99	29.93	10.36	17.68	18.63	131.31	127.03
PladumEVm028939	56.61	42.34	35.49	115.22	85.42	30.63	34.47	23.98	112.66	83.35	103.63	95.25	121.82	97.05	134.60
PladumEVm028940	315.97	216.76	317.19	147.26	173.35	116.14	68.47	79.08	154.00	112.26	91.04	106.38	632.41	441.79	790.37
PladumEVm028941	0.52	0.00	0.00	0.83	2.25	2.19	23.32	0.00	2.48	1.58	2.27	0.00	0.00	0.00	0.54
PladumEVm028942	624.66	764.59	603.60	758.68	780.55	412.86	473.84	451.96	493.06	449.97	335.94	453.85	983.53	853.90	804.32
PladumEVm028943	83.51	37.83	42.31	145.33	108.27	19.12	35.27	30.54	25.13	55.25	40.51	139.12	95.28	48.50	88.51
PladumEVm028944	0.00	0.00	0.00	0.00	0.00	0.00	0.00	0.00	0.00	0.00	0.00	0.00	0.00	0.00	0.00
PladumEVm028945	827.93	518.25	491.71	679.71	530.73	231.69	179.64	197.42	707.25	599.40	420.08	669.29	1216.63	919.79	1332.19
PladumEVm028946	0.00	0.00	0.00	0.00	0.00	0.00	0.00	0.00	0.00	0.00	0.00	0.00	0.00	0.00	0.00
PladumEVm028947	0.93	0.00	0.00	2.56	1.52	1.29	1.90	0.00	5.37	9.27	3.06	2.40	5.25	2.31	2.36
PladumEVm028948	36.78	33.52	28.33	266.82	170.09	39.59	16.95	38.08	113.55	79.02	125.95	40.57	45.54	43.19	39.71
PladumEVm028949	30.02	6.87	14.63	57.54	48.67	17.93	19.49	12.09	57.01	17.40	21.99	11.11	54.59	58.44	129.46
PladumEVm028950	2.34	1.48	4.58	10.86	7.50	11.53	21.86	13.37	19.51	10.27	18.92	2.70	0.00	4.16	0.00
PladumEVm028951	28.13	55.88	41.11	106.04	43.98	90.12	81.26	68.48	50.33	22.97	23.56	49.82	53.23	50.75	65.81
PladumEVm028952	177.25	58.91	107.69	353.43	379.35	140.94	145.30	166.74	230.49	152.74	143.35	97.88	262.11	302.11	340.26
PladumEVm028953	6.42	0.00	0.00	0.00	0.00	0.00	0.00	0.00	0.00	9.96	0.00	0.00	0.00	0.00	0.00
PladumEVm028954	199.48	156.07	138.71	122.23	131.60	41.48	77.97	70.69	111.80	126.70	114.72	149.21	298.46	214.31	266.86
PladumEVm028955	168.27	202.34	153.09	302.92	337.96	285.17	252.01	241.57	54.63	115.51	45.46	139.07	137.88	206.38	157.11
PladumEVm028956	1.50	2.12	0.00	1.86	9.64	0.00	0.00	1.66	2.65	3.42	1.88	5.76	0.00	0.00	0.00
PladumEVm028957	4.36	5.43	2.90	0.00	3.60	0.00	0.00	0.00	3.71	10.21	3.63	5.06	1.83	1.54	9.86
PladumEVm028958	94.38	49.34	10.60	99.19	52.38	14.89	15.26	35.69	17.90	57.42	36.33	44.29	64.50	65.15	43.34
PladumEVm028959	2.31	2.73	1.36	0.00	1.20	8.46	0.00	0.00	7.95	0.00	2.92	7.59	23.03	7.48	19.23
PladumEVm028960	0.00	0.00	0.00	0.00	0.00	0.00	0.00	0.00	0.00	0.00	0.00	0.00	0.00	0.00	0.00
PladumEVm028961	0.00	0.00	0.00	0.00	0.00	0.00	0.00	0.00	0.00	0.00	0.00	0.00	0.00	0.00	0.00
PladumEVm028962	10.51	10.93	16.33	1.20	9.64	15.88	10.40	2.15	0.00	0.00	8.51	5.07	1.55	17.98	14.09
PladumEVm028963	1.80	0.00	0.00	0.00	7.21	0.00	0.00	2.57	0.00	1.37	0.00	0.00	3.71	0.00	1.87
PladumEVm028964	18.94	85.95	25.68	53.72	80.98	0.00	0.00	2.75	2.11	1.49	15.95	6.05	36.17	41.39	33.49
PladumEVm028965	20.50	12.12	9.52	32.71	22.41	7.47	0.00	0.00	25.03	2.49	23.12	9.90	56.77	19.43	28.67
PladumEVm028966	7.51	13.66	0.00	0.00	3.61	1.06	0.00	1.07	0.00	0.00	4.86	2.53	3.10	4.50	7.83
PladumEVm028967	0.00	0.00	0.00	0.00	0.00	0.00	0.00	0.00	0.00	0.00	0.00	0.00	0.00	0.00	0.00
PladumEVm028968	0.00	0.00	0.00	0.00	0.00	0.00	0.00	0.00	0.00	0.00	0.00	0.00	0.00	0.00	0.00
PladumEVm028969	0.00	0.00	0.00	0.00	0.00	0.00	0.00	0.00	0.00	0.00	0.00	0.00	0.00	0.00	0.00
PladumEVm028970	0.00	0.00	0.00	0.00	0.00	0.00	0.00	0.00	0.00	0.00	0.00	0.00	0.00	0.00	0.00
PladumEVm028971	0.00	0.00	0.00	0.00	0.00	0.00	0.00	0.00	0.00	0.00	0.00	0.00	0.00	0.00	0.00
PladumEVm028972	1412.50	1828.43	1164.43	269.53	505.30	659.43	677.74	839.06	1.77	0.00	375.96	754.10	1090.01	1163.42	673.79
PladumEVm028973	3.18	0.00	11.93	0.00	0.00	0.00	0.00	1.05	0.00	0.00	7.15	7.72	0.00	0.00	2.86
PladumEVm028974	0.00	0.00	0.00	0.00	5.90	0.00	0.00	0.00	0.00	0.00	0.00	1.24	0.00	0.00	0.00
PladumEVm028975	0.00	0.00	8.00	0.00	0.00	27.99	0.00	5.26	2.60	1.12	60.74	1.24	15.20	1.47	4.60
PladumEVm028976	69.94	47.71	27.73	1.16	40.92	11.30	18.16	15.63	0.00	0.00	14.15	34.40	22.59	40.71	22.78
PladumEVm028977	1546.91	1134.83	1149.89	1274.73	1145.18	760.62	544.90	528.44	1118.52	1260.07	1175.19	1361.43	1296.34	1404.72	1969.44
PladumEVm028978	24.04	51.85	55.75	62.19	48.79	6.07	0.00	17.47	0.99	4.04	5.12	22.54	24.01	61.14	118.83
PladumEVm028979	0.00	0.00	0.00	0.00	0.00	0.00	0.00	0.00	0.00	0.00	0.00	0.00	0.00	0.00	0.00
PladumEVm028980	0.00	0.00	0.00	0.00	0.00	0.00	0.00	0.00	0.00	0.00	20.70	0.00	1.47	1.42	0.00
PladumEVm028981	0.00	0.00	2.52	0.00	18.99	3.92	4.82	0.00	1.23	0.00	3.38	0.00	0.00	0.00	2.90
PladumEVm028982	11.26	2.56	5.10	9.00	9.04	23.81	12.67	5.03	3.73	6.42	7.98	10.68	7.27	9.83	24.94
PladumEVm028983	2.75	5.00	11.20	7.68	5.51	0.00	0.00	1.96	3.64	7.31	2.22	1.16	17.04	12.34	12.89
PladumEVm028984	8.50	17.25	13.94	61.70	51.50	5.06	0.00	3.75	8.38	19.80	24.74	42.70	11.11	25.15	27.34
PladumEVm028985	286.60	223.95	230.12	245.02	210.34	113.61	87.15	98.66	297.44	333.57	247.00	300.25	253.78	213.69	236.53
PladumEVm028986	0.00	0.00	0.00	0.00	0.00	0.00	0.00	0.00	0.00	0.00	0.00	0.00	0.00	0.00	0.00
PladumEVm028987	6.54	1.64	2.30	0.00	0.00	4.61	0.00	0.00	30.32	21.96	19.02	2.14	24.34	5.41	16.36
PladumEVm028988	5.03	1.41	11.10	2.50	1.78	0.00	0.00	0.00	1.87	1.31	0.00	1.84	0.00	14.39	16.11
PladumEVm028989	2.58	0.00	0.00	0.00	0.00	0.00	0.00	0.00	1.14	0.00	0.00	0.00	0.00	0.00	0.00
PladumEVm028990	0.00	42.10	0.00	8.00	66.32	59.80	91.35	117.76	0.00	0.00	0.00	50.08	0.00	0.00	0.00
PladumEVm028991	0.00	0.00	1.16	0.00	0.00	0.00	0.00	0.00	0.00	1.16	0.00	0.00	0.00	1.27	0.00
PladumEVm028992	5.24	5.79	6.93	13.59	6.13	0.00	8.82	0.00	1.13	0.97	7.22	8.59	8.57	10.66	3.98
PladumEVm028993	2.53	4.61	4.59	9.10	9.14	0.00	0.00	0.00	0.00	0.00	0.00	7.47	7.85	1.26	10.56
PladumEVm028994	162.26	128.60	125.38	106.61	98.87	102.46	82.39	76.28	131.60	159.26	156.68	159.82	168.54	158.48	130.47
PladumEVm028995	6.40	1.91	2.51	1.02	4.36	2.22	2.65	2.25	7.46	8.17	32.26	15.92	25.65	1.38	11.36
PladumEVm028996	599.97	668.06	640.10	314.53	309.68	64.93	54.12	92.59	90.46	84.66	111.90	152.56	285.76	256.87	388.11
PladumEVm028997	37.10	22.90	24.39	36.16	16.16	9.77	28.71	13.64	19.83	23.82	33.66	31.16	51.96	63.06	58.39
PladumEVm028998	37.36	25.60	19.97	39.53	22.48	2.16	7.37	7.71	4.91	15.41	14.48	11.72	26.75	33.50	44.90
PladumEVm028999	0.00	0.00	0.00	0.00	0.00	0.00	0.00	0.00	0.00	0.00	0.00	0.00	0.00	0.00	0.00
PladumEVm029000	42.50	23.11	24.73	28.52	27.09	8.53	25.17	18.19	38.88	57.74	80.66	29.23	19.75	17.03	7.63
PladumEVm029001	14.53	6.61	6.58	4.84	4.86	0.00	0.00	0.00	8.56	12.88	3.92	8.17	8.76	8.46	18.93
PladumEVm029002	15.71	7.55	11.73	42.56	20.30	10.37	13.35	5.77	17.65	10.29	4.88	1.71	11.91	26.88	32.46
PladumEVm029003	19.38	9.63	0.00	1.43	10.33	0.00	11.20	0.00	25.25	29.74	14.52	9.25	3.25	7.55	0.00
PladumEVm029004	69.50	28.13	27.37	21.53	23.01	11.77	1.96	1.35	32.87	19.87	9.95	12.97	64.07	35.64	111.68
PladumEVm029005	9.55	11.10	8.07	41.39	21.66	11.02	0.00	10.27	14.48	7.50	7.71	17.29	5.04	4.40	15.23
PladumEVm029006	34.73	2.11	12.63	29.03	22.37	6.55	12.07	0.83	33.69	11.78	17.35	41.26	53.03	20.63	13.03
PladumEVm029007	1.17	1.06	1.06	2.81	0.00	0.00	0.00	0.00	6.20	0.89	0.00	1.97	7.26	5.84	4.88
PladumEVm029008	0.00	3.17	0.00	0.00	0.00	0.00	0.00	0.00	0.00	3.53	0.94	0.00	0.00	12.74	0.00
PladumEVm029009	235.53	213.45	188.13	175.05	155.36	135.46	123.47	133.50	175.10	203.18	196.59	137.97	228.94	190.72	258.57
PladumEVm029010	14.48	16.18	14.94	20.17	10.84	24.75	24.32	33.02	12.96	29.44	13.81	17.66	32.49	28.05	44.24
PladumEVm029011	18.93	10.55	11.03	7.26	6.54	10.44	8.54	20.57	25.86	21.52	34.24	41.32	41.23	27.38	19.04
PladumEVm029012	0.00	0.00	0.00	0.00	0.00	4.22	0.00	0.00	0.00	0.00	0.00	0.00	0.00	0.00	0.00
PladumEVm029013	0.00	0.00	0.00	0.00	0.00	0.00	0.00	0.00	0.00	0.00	0.00	0.00	0.00	0.00	0.00
PladumEVm029014	3901.47	5350.04	4015.36	5715.34	4660.37	2559.60	2089.63	1923.83	3601.23	4884.24	3211.50	4628.36	4423.40	4606.56	4677.02
PladumEVm029015	307.54	138.76	82.80	342.14	136.86	1.57	9.25	11.14	9.07	10.36	93.70	84.22	1105.01	1174.08	2636.35
PladumEVm029016	0.00	1.60	0.00	2.63	0.00	0.00	0.00	0.00	0.00	0.00	0.00	0.00	4.54	3.29	0.00
PladumEVm029017	3.36	4.84	1.22	21.64	17.86	0.00	0.00	1.81	0.00	2.59	0.00	3.98	15.36	5.95	7.40
PladumEVm029018	3.19	3.87	1.93	2.32	2.56	9.74	10.30	0.89	17.51	28.25	40.14	10.45	4.36	7.43	14.41
PladumEVm029019	187.10	161.59	126.87	232.94	189.46	105.88	71.96	48.48	257.97	197.94	164.86	181.95	210.26	268.09	305.87
PladumEVm029020	265.19	231.44	206.16	426.56	297.74	154.81	129.95	170.09	283.39	302.21	301.10	310.94	181.72	218.27	222.65
PladumEVm029021	34.36	31.35	29.02	32.23	28.40	19.84	13.34	1.97	19.75	32.56	24.01	18.85	28.28	34.30	62.57
PladumEVm029022	4.07	0.00	2.51	0.00	1.17	0.00	0.00	0.00	1.29	0.70	1.50	0.00	5.73	3.69	14.35
PladumEVm029023	4.58	14.67	8.83	9.99	17.01	5.12	0.00	17.18	25.12	21.84	6.60	14.88	10.94	12.99	40.40
PladumEVm029024	4.01	3.08	11.99	13.31	0.00	10.68	6.16	0.00	27.47	30.52	8.77	11.18	50.54	36.32	58.64
PladumEVm029025	108.50	39.92	93.46	154.63	141.09	152.32	76.11	63.80	211.53	183.88	239.54	231.10	178.61	153.09	290.13
PladumEVm029026	2474.50	11171.70	3657.61	639.95	763.08	9391.04	5129.04	5673.51	5048.04	4417.53	10777.67	22814.58	4905.96	16473.49	6979.97
PladumEVm029027	228.47	156.99	139.51	202.76	193.80	123.31	125.80	79.37	217.82	195.11	126.91	134.67	351.41	300.25	346.02
PladumEVm029028	12.62	13.37	6.14	38.90	46.55	28.37	26.35	25.30	129.12	167.97	188.07	86.30	22.33	79.52	37.68
PladumEVm029029	18.62	18.14	3.37	24.41	18.05	0.00	8.01	7.78	56.36	51.25	40.04	20.04	30.21	28.80	16.81
PladumEVm029030	12.01	0.00	0.00	2.48	0.00	10.97	7.78	2.65	9.69	14.05	7.03	0.00	6.74	0.00	12.80
PladumEVm029031	12.19	32.35	18.23	33.60	11.09	32.08	83.20	26.15	21.56	28.59	17.11	23.30	10.08	11.35	12.71
PladumEVm029032	12.16	8.77	9.42	13.79	6.71	3.00	0.00	2.39	2.26	0.00	3.70	5.01	16.20	16.88	12.60
PladumEVm029033	5.41	0.00	0.00	1.97	0.00	0.00	0.00	0.00	16.20	25.62	8.43	7.73	1.52	0.00	0.00
PladumEVm029034	60.42	32.94	36.04	21.92	17.22	17.96	7.42	25.06	65.22	82.16	81.45	92.74	74.30	83.25	43.08
PladumEVm029035	116.34	72.46	107.42	232.24	175.60	96.78	29.92	108.20	89.95	80.92	73.42	213.36	168.13	104.16	116.49
PladumEVm029036	51.58	56.17	51.51	75.26	97.18	42.19	9.05	42.10	159.25	195.82	85.81	69.57	98.80	158.72	122.31
PladumEVm029037	0.00	0.00	0.00	0.00	0.00	0.00	0.00	0.00	0.00	0.48	0.00	0.00	0.00	0.00	0.00
PladumEVm029038	70.62	60.95	22.62	65.48	40.25	8.01	12.53	24.34	11.49	3.80	12.28	24.65	53.21	22.87	24.69
PladumEVm029039	319.51	120.26	144.60	152.83	144.32	58.82	60.71	44.66	198.38	126.46	142.82	134.20	477.85	352.31	576.04
PladumEVm029040	104.75	33.38	31.43	102.03	84.09	58.69	58.79	27.55	74.30	40.78	51.09	41.50	196.18	159.33	183.50
PladumEVm029041	0.00	0.00	0.00	0.00	0.00	0.00	0.00	0.00	0.00	0.00	0.00	0.00	0.00	0.00	0.00
PladumEVm029042	793.85	450.10	498.30	614.04	547.11	223.97	178.77	192.20	499.86	461.89	423.84	610.62	972.15	640.70	1014.20
PladumEVm029043	92.23	159.73	110.04	245.12	98.77	104.28	77.27	117.08	95.75	122.11	96.79	119.30	211.40	179.01	178.94
PladumEVm029044	73.61	312.81	159.63	5.24	43.85	107.93	0.00	71.74	2.07	0.00	49.05	151.86	188.42	186.81	72.08
PladumEVm029045	68.94	95.10	43.00	108.21	89.53	77.61	35.84	52.74	67.27	104.44	164.33	115.49	144.94	234.73	151.40
PladumEVm029046	0.00	7.06	0.00	0.00	3.27	0.00	0.00	0.00	0.00	0.00	0.00	0.00	0.00	0.00	0.00
PladumEVm029047	14.69	26.47	27.84	15.50	11.86	23.29	31.36	33.78	9.13	13.66	47.59	14.78	20.07	0.00	0.69
PladumEVm029048	59.96	52.62	46.48	68.84	49.04	46.29	11.45	19.27	8.92	20.19	27.12	22.59	100.43	50.56	58.23
PladumEVm029049	0.00	0.00	0.00	0.00	0.00	0.00	0.00	0.00	0.00	0.00	0.00	0.00	0.00	0.00	0.00
PladumEVm029050	3.13	11.28	9.58	12.36	1.99	8.82	0.00	11.18	10.56	10.99	2.01	7.18	36.17	37.20	61.21
PladumEVm029051	42.57	38.89	33.25	116.17	73.97	28.39	78.51	54.36	79.17	85.67	48.23	28.42	85.24	56.05	92.51
PladumEVm029052	30.61	9.35	20.48	51.30	57.46	19.72	13.56	10.14	45.03	74.99	31.03	40.36	46.79	41.54	77.42
PladumEVm029053	0.00	0.00	0.00	0.00	0.00	0.00	0.00	0.00	0.00	0.00	0.00	0.00	0.00	0.00	0.00
PladumEVm029054	0.00	0.00	0.00	0.00	0.00	0.00	0.00	0.00	0.00	0.00	0.00	0.00	0.00	0.00	0.00
PladumEVm029055	3.97	5.42	1.36	22.11	20.32	0.00	11.07	4.71	102.20	48.18	45.64	8.07	52.50	23.36	124.78
PladumEVm029056	0.00	0.00	0.00	0.00	0.00	0.00	0.00	0.00	0.00	0.00	0.00	0.00	0.00	0.00	0.00
PladumEVm029057	0.00	0.00	0.00	0.00	23.72	0.00	0.00	0.00	1.53	0.00	0.00	0.00	0.00	0.00	0.00
PladumEVm029058	218.79	348.40	343.22	20.44	21.74	15.91	35.07	26.90	25.14	25.12	146.51	60.03	308.82	421.59	472.31
PladumEVm029059	19.33	17.29	15.53	26.45	23.80	15.93	3.74	10.39	62.71	37.69	4.96	33.78	75.88	23.48	39.94
PladumEVm029060	0.00	0.00	0.00	0.00	0.00	0.00	0.00	0.00	0.00	0.00	0.00	0.00	0.00	0.00	0.00
PladumEVm029061	0.00	0.00	0.00	0.00	0.00	0.00	0.00	0.00	0.00	0.00	0.00	0.00	0.00	0.00	0.00
PladumEVm029062	1136.40	1230.98	864.36	171.38	396.37	522.17	467.62	712.89	1.23	0.00	280.62	675.76	658.84	700.45	425.54
PladumEVm029063	0.00	0.00	0.00	0.00	0.00	24.97	0.00	0.00	25.96	8.08	5.43	13.53	0.00	7.48	0.00
PladumEVm029064	0.00	0.00	0.00	0.00	0.00	0.00	0.00	0.00	0.00	0.00	0.00	0.00	0.00	0.00	0.00
PladumEVm029065	0.00	0.00	0.00	0.00	0.00	0.00	0.00	0.00	0.00	0.00	0.00	0.00	0.00	0.00	0.00
PladumEVm029066	17.60	0.00	0.00	0.00	0.00	0.00	5.30	0.00	0.00	5.68	4.67	0.00	0.00	0.00	6.94
PladumEVm029067	0.00	0.00	0.00	0.00	0.00	0.00	0.00	0.00	0.00	0.00	0.00	0.00	0.00	0.00	0.00
PladumEVm029068	0.00	0.00	0.00	0.00	0.00	0.00	0.00	0.00	0.00	0.00	2.61	0.00	0.00	0.00	0.00
PladumEVm029069	26.23	68.33	41.00	5.14	17.08	16.52	61.90	26.32	2.63	0.00	26.47	34.01	73.75	31.14	8.94
PladumEVm029070	2.95	0.00	0.00	0.00	0.00	5.20	0.00	2.11	0.00	0.00	57.29	1.24	10.66	0.00	0.00
PladumEVm029071	6.51	3.61	1.33	4.85	6.46	0.00	0.00	0.00	0.00	0.00	2.97	0.00	24.69	12.47	4.92
PladumEVm029072	0.00	0.00	0.00	0.00	0.00	0.00	0.00	0.00	0.00	0.00	0.00	0.00	0.00	0.00	0.00
PladumEVm029073	0.00	0.00	0.00	0.00	0.00	0.00	0.00	0.00	0.00	0.00	0.00	0.00	0.00	0.00	0.00
PladumEVm029074	0.00	0.00	0.00	0.00	0.00	0.00	0.00	0.00	0.00	0.00	0.00	0.00	0.00	0.00	0.00
PladumEVm029075	68.56	35.58	40.91	6.86	4.80	72.23	138.67	62.85	81.17	95.63	118.84	79.15	58.35	49.34	36.27
PladumEVm029076	170.03	0.00	4.52	0.00	21.86	96.14	0.00	6.89	533.11	164.35	36.24	6.66	183.77	10.22	12.79
PladumEVm029077	4.21	6.00	1.54	0.00	6.76	0.00	0.00	0.00	1.24	0.00	0.00	0.00	0.00	0.00	0.00
PladumEVm029078	0.00	0.00	0.00	0.00	0.00	0.00	0.00	0.00	0.00	0.00	0.00	0.00	0.00	0.00	0.00
PladumEVm029079	6.91	0.00	11.27	0.00	0.00	26.30	0.00	1.98	8.54	10.50	153.28	2.33	5.71	0.00	0.00
PladumEVm029080	8.21	14.93	4.96	3.28	2.20	7.71	4.74	10.76	0.00	0.00	7.75	5.77	5.66	13.65	1.43
PladumEVm029081	35.14	10.72	9.21	38.04	34.45	0.00	0.00	0.00	32.66	15.54	19.17	11.92	12.42	18.43	31.33
PladumEVm029082	29.86	41.98	28.29	7.59	17.43	24.87	13.16	49.50	0.00	0.00	8.79	13.74	18.24	25.73	16.98
PladumEVm029083	67.19	32.66	118.70	52.02	38.74	14.54	15.44	5.25	11.47	17.10	18.19	18.58	80.37	164.43	421.69
PladumEVm029084	13.95	11.86	35.63	20.25	25.53	7.67	0.00	2.48	16.26	33.71	6.68	8.36	10.50	12.16	16.92
PladumEVm029085	67.68	99.78	54.97	17.10	18.14	100.87	112.76	87.32	190.73	143.75	189.04	241.49	46.97	173.73	114.09
PladumEVm029086	325.24	98.18	36.82	247.16	198.75	84.80	96.67	100.18	1448.17	630.61	1036.82	759.08	170.85	188.55	484.91
PladumEVm029087	586.12	695.43	682.79	56.82	68.18	44.25	40.72	102.26	10.54	0.00	122.53	132.93	271.51	386.78	369.04
PladumEVm029088	1676.80	1778.57	1514.37	324.84	849.42	677.74	595.59	1094.89	2.30	0.00	346.90	915.82	1095.39	917.75	688.56
PladumEVm029089	0.00	0.00	0.00	0.00	0.00	0.00	0.00	0.00	0.00	0.00	0.00	0.00	0.00	0.00	0.00
PladumEVm029090	0.00	0.00	0.00	0.00	0.00	0.00	0.00	0.00	0.00	0.00	0.00	0.00	0.00	0.00	0.00
PladumEVm029091	144.46	193.37	114.85	17.42	82.44	68.19	41.52	88.68	0.00	0.00	92.02	103.42	118.30	63.91	51.14
PladumEVm029092	1.26	12.48	15.90	30.75	29.06	11.71	12.04	4.75	12.87	6.62	12.20	12.61	25.94	7.43	20.94
PladumEVm029093	721.83	446.25	616.61	405.33	329.06	349.78	285.05	179.72	741.44	865.45	571.30	665.62	642.93	426.14	702.57
PladumEVm029094	209.79	281.80	158.47	189.96	180.97	71.75	86.91	90.42	59.77	159.70	98.77	125.03	212.99	245.14	251.29
PladumEVm029095	332.73	293.00	233.58	512.61	432.05	321.05	223.10	248.47	250.78	339.87	302.81	269.22	268.44	274.54	312.13
PladumEVm029096	17.28	8.89	29.41	15.17	15.43	13.44	7.55	16.49	11.38	58.05	19.05	18.49	12.61	4.82	26.93
PladumEVm029097	0.00	4.94	4.70	9.65	2.37	6.34	0.00	1.69	3.72	1.19	1.90	1.99	3.71	2.78	8.81
PladumEVm029098	2209.76	2564.53	1979.71	403.80	978.35	1152.58	890.67	1499.06	4.44	0.00	464.75	1241.17	1572.45	1416.36	999.99
PladumEVm029099	966.24	704.32	787.37	553.08	477.79	314.06	187.79	233.95	537.93	551.29	457.27	826.76	892.73	823.26	1039.51
PladumEVm029100	4.62	2.10	3.04	1.85	5.13	0.00	0.00	0.00	1.21	4.91	4.55	4.11	2.39	3.46	2.41
PladumEVm029101	5.74	0.00	0.00	0.00	0.00	2.43	0.00	0.82	21.27	6.10	21.36	16.44	4.74	0.00	0.00
PladumEVm029102	127.22	144.94	98.98	29.87	22.41	10.64	0.00	17.16	35.57	32.88	21.71	54.22	55.95	94.39	87.14
PladumEVm029103	1.21	0.00	3.29	5.80	0.97	0.00	0.00	0.00	2.14	0.86	4.56	0.00	2.50	2.25	3.79
PladumEVm029104	182.26	143.29	145.48	122.91	96.70	93.51	55.68	48.21	195.26	127.27	96.50	102.79	217.21	224.89	264.06
PladumEVm029105	1.10	0.00	0.00	0.00	0.00	0.00	0.00	0.00	0.00	0.00	0.00	0.93	0.00	0.00	4.61
PladumEVm029106	0.00	0.00	0.00	0.00	0.00	10.29	13.15	3.57	43.73	86.53	12.99	0.00	0.00	0.00	0.00
PladumEVm029107	52.79	29.78	17.46	122.51	70.48	0.00	0.00	1.31	34.63	13.17	9.58	12.92	37.11	64.64	54.10
PladumEVm029108	10.55	9.60	13.37	65.06	22.94	18.30	3.17	0.00	17.20	3.28	23.79	27.79	16.83	3.60	26.07
PladumEVm029109	30.93	26.39	47.23	186.61	141.20	17.24	0.00	0.00	4.95	22.53	3.80	14.68	52.89	44.56	23.79
PladumEVm029110	197.74	156.04	165.96	305.86	279.16	96.73	88.36	101.70	312.94	206.20	137.42	147.96	373.43	364.59	440.74
PladumEVm029111	149.02	132.11	141.66	220.06	127.15	29.97	81.59	75.27	132.10	123.53	90.79	99.97	99.40	108.98	111.75
PladumEVm029112	1.89	0.00	0.00	0.00	0.00	0.00	0.00	0.00	0.00	0.00	17.85	7.39	0.00	0.00	0.00
PladumEVm029113	23.67	19.66	15.85	1.64	8.26	2.90	23.52	39.00	0.00	0.00	5.00	9.54	14.36	6.88	2.15
PladumEVm029114	7.78	14.49	8.21	2.82	4.02	1.70	10.14	20.24	0.00	0.00	0.99	7.00	7.49	9.17	6.25
PladumEVm029115	0.00	0.00	0.00	0.00	0.00	0.00	0.00	0.00	0.00	0.00	0.00	0.00	0.00	0.00	0.00
PladumEVm029116	26.52	11.00	21.53	34.90	25.02	18.07	42.13	36.80	12.58	21.73	18.83	6.40	27.82	35.42	35.53
PladumEVm029117	121.04	96.31	89.05	76.90	55.31	36.60	25.95	41.44	96.04	93.57	76.80	86.86	79.49	81.33	107.26
PladumEVm029118	0.00	4.07	5.10	0.00	0.99	93.38	37.05	31.97	4.57	13.71	6.54	12.98	0.66	14.67	0.00
PladumEVm029119	122.74	56.54	56.67	64.78	79.41	8.12	13.25	1.83	145.44	101.72	105.94	78.35	125.78	60.83	88.71
PladumEVm029120	6.68	23.03	5.19	2.29	3.92	6.05	0.00	1.36	29.93	44.18	18.53	29.76	6.90	0.95	0.00
PladumEVm029121	400.38	325.63	310.58	300.81	287.43	88.64	73.90	112.51	259.82	259.47	249.28	248.81	430.04	379.36	494.50
PladumEVm029122	423.46	403.37	361.87	76.43	135.32	169.77	63.37	221.62	0.00	0.00	127.51	170.30	315.92	144.91	122.10
PladumEVm029123	0.00	1.70	6.79	6.60	8.85	0.00	3.24	1.69	4.45	7.83	3.82	0.00	1.94	0.00	4.88
PladumEVm029124	116.81	36.51	56.42	122.42	66.50	39.30	33.40	62.17	62.61	76.13	83.03	82.75	143.74	175.39	171.65
PladumEVm029125	100.23	74.74	69.19	76.97	55.31	12.40	0.00	17.13	19.90	43.39	23.94	35.24	46.64	30.96	31.71
PladumEVm029126	87.81	19.20	66.11	25.62	45.88	33.54	18.05	18.76	147.64	97.10	47.80	52.72	122.49	68.24	129.79
PladumEVm029127	166.97	157.28	214.15	161.38	138.41	89.94	93.12	59.01	105.60	152.74	81.11	178.81	179.76	204.86	223.52
PladumEVm029128	0.00	0.00	0.00	0.00	0.00	0.00	0.00	0.00	0.00	0.00	0.00	0.00	0.00	0.00	0.00
PladumEVm029129	0.00	3.78	0.89	0.94	0.00	16.96	11.07	11.04	6.87	1.00	2.48	11.56	4.75	2.20	5.68
PladumEVm029130	109.19	153.08	102.73	260.91	211.37	74.37	22.71	40.79	117.13	150.19	102.50	93.74	103.74	85.82	119.59
PladumEVm029131	0.00	0.00	0.00	0.00	0.00	0.00	0.00	0.00	0.00	0.00	0.00	0.00	0.00	0.00	0.00
PladumEVm029132	374.81	252.02	281.64	219.52	200.42	94.55	107.78	114.90	563.49	292.13	210.96	256.87	737.81	456.80	646.14
PladumEVm029133	3309.22	2131.78	2444.36	4007.27	3964.98	973.57	879.24	922.42	2676.16	3228.97	3144.86	3167.30	3380.51	3649.21	3926.33
PladumEVm029134	1.67	40.41	35.70	21.33	5.01	70.17	0.00	12.70	17.45	22.40	26.95	0.00	0.00	11.20	13.00
PladumEVm029135	13.22	8.26	3.74	13.86	5.30	5.24	4.58	3.54	31.37	19.45	18.06	15.32	10.24	3.30	6.03
PladumEVm029136	83.74	57.94	77.37	78.14	81.32	51.29	42.56	22.17	89.14	77.81	95.66	97.45	127.17	88.76	154.40
PladumEVm029137	89.15	65.49	57.01	57.60	51.68	47.73	34.52	24.24	160.16	101.88	62.88	81.47	173.82	123.00	200.34
PladumEVm029138	239.31	305.32	240.31	285.44	224.21	222.76	236.43	190.78	299.17	464.00	248.30	294.51	217.36	263.66	231.40
PladumEVm029139	204.05	155.85	136.19	129.71	99.59	57.62	47.70	36.75	153.03	114.45	141.25	127.58	168.70	189.07	254.49
PladumEVm029140	106.52	72.41	138.41	306.10	225.78	75.31	69.28	18.86	176.35	172.73	67.26	189.67	221.34	168.80	301.28
PladumEVm029141	822.23	347.69	415.77	895.06	630.88	430.32	300.33	220.85	763.47	998.63	949.76	787.27	1087.36	936.46	1291.47
PladumEVm029142	3.33	2.57	0.00	13.08	0.00	0.00	4.20	0.00	0.00	0.00	9.11	0.00	1.68	0.00	8.49
PladumEVm029143	43.73	8.85	18.07	8.40	8.18	4.89	0.00	1.83	15.46	17.89	20.75	30.08	23.58	23.09	27.67
PladumEVm029144	463.36	573.45	398.40	77.25	152.48	223.78	197.86	200.15	1.11	0.00	155.23	270.19	322.85	301.84	175.69
PladumEVm029145	0.00	0.00	0.00	0.00	0.00	0.00	0.00	0.00	0.00	0.00	0.00	0.00	0.00	0.00	0.00
PladumEVm029146	5346.41	6353.10	5004.89	4144.45	3847.43	1126.49	693.30	608.44	3644.78	3782.33	2310.99	3231.07	3047.60	3044.36	3441.74
PladumEVm029147	3.76	0.00	0.00	0.00	0.00	0.00	0.00	9.74	0.00	3.27	0.00	0.00	0.00	3.42	0.00
PladumEVm029148	137.99	120.10	49.97	62.92	46.48	1.86	13.19	32.14	139.11	131.80	162.41	129.17	179.64	136.33	176.20
PladumEVm029149	12.08	16.16	1.68	0.00	14.41	108.66	6.71	1.84	59.71	0.00	47.48	0.00	3.60	6.70	7.54
PladumEVm029150	848.86	1142.90	688.46	228.92	692.30	605.16	551.72	1076.14	2.65	0.00	258.45	585.65	509.84	551.37	367.12
PladumEVm029151	22.23	9.72	14.78	22.55	20.31	4.62	0.88	8.69	22.46	18.64	13.29	6.71	30.86	24.56	21.13
PladumEVm029152	193.30	143.47	128.64	153.69	102.05	36.25	23.22	28.13	125.22	64.63	88.99	47.11	159.33	177.32	192.42
PladumEVm029153	0.00	0.00	0.00	0.00	0.00	0.00	0.00	0.00	0.00	0.00	0.00	0.00	0.00	0.00	0.00
PladumEVm029154	5333.66	2133.76	2706.61	5808.78	4626.54	3308.91	2400.59	1602.28	3973.70	8691.47	1744.03	13438.31	2162.23	1535.03	2096.42
PladumEVm029155	297.10	182.06	183.23	243.72	205.59	68.91	67.52	51.83	230.40	169.86	136.02	163.68	400.05	303.17	378.53
PladumEVm029156	2187.00	1289.93	1408.86	2485.84	2003.45	492.50	474.93	496.00	1365.20	1668.68	1552.97	2270.57	3190.55	2606.16	3681.23
PladumEVm029157	380.24	264.58	285.94	367.16	283.51	253.77	122.33	174.07	743.05	610.21	427.91	464.81	618.80	433.10	593.75
PladumEVm029158	0.00	0.00	0.00	0.00	0.00	0.00	0.00	0.00	0.00	0.00	0.00	0.00	0.00	0.00	0.00
PladumEVm029159	0.00	0.00	0.00	0.00	0.00	0.00	0.00	0.00	0.00	0.00	0.00	0.00	0.00	0.00	0.00
PladumEVm029160	0.00	2.59	1.29	1.21	2.42	2.00	0.00	5.08	1.33	6.03	1.22	1.20	1.47	1.51	4.72
PladumEVm029161	22.86	29.54	37.28	40.37	53.18	8.70	10.87	24.40	28.43	42.26	42.43	33.43	115.80	51.83	83.05
PladumEVm029162	553.46	713.98	513.47	141.63	206.00	314.56	182.70	344.01	0.00	0.00	301.42	461.69	498.08	417.88	196.21
PladumEVm029163	28.66	43.90	17.77	3.62	2.42	7.44	10.45	11.86	0.00	0.00	3.66	15.26	15.59	22.58	7.86
PladumEVm029164	18.12	27.47	12.32	0.00	1.21	3.19	10.46	6.48	0.00	0.00	9.78	8.91	14.04	9.04	4.72
PladumEVm029165	0.00	0.00	0.00	0.00	0.00	4.25	0.00	0.00	0.00	4.58	9.76	0.00	1.56	0.00	0.00
PladumEVm029166	0.00	0.00	0.00	0.00	0.00	0.00	0.00	0.00	0.00	0.00	0.00	0.00	0.00	0.00	0.00
PladumEVm029167	10.58	5.50	5.48	28.98	14.56	0.00	5.23	1.08	54.74	45.94	35.49	14.02	20.31	10.56	12.61
PladumEVm029168	3.02	3.19	0.00	1.40	0.00	8.64	0.00	0.00	5.66	6.65	0.00	5.91	1.81	3.02	9.13
PladumEVm029169	0.00	0.00	0.00	0.00	0.00	0.00	0.00	0.00	0.00	0.00	0.00	0.00	0.00	0.00	0.00
PladumEVm029170	26.62	25.26	5.45	9.39	31.68	11.28	30.60	19.75	13.63	25.03	0.28	43.76	50.02	38.42	21.22
PladumEVm029171	95.42	68.42	43.41	126.14	99.75	208.13	65.90	110.33	215.09	136.47	37.90	49.23	114.40	71.23	203.23
PladumEVm029172	25.64	13.72	20.50	18.08	35.10	20.20	4.18	14.02	29.31	13.75	10.99	13.99	32.73	25.59	56.60
PladumEVm029173	0.00	0.00	0.00	0.00	0.00	0.00	0.00	0.00	0.00	0.00	7.34	0.00	0.00	0.00	3.15
PladumEVm029174	2.08	5.66	11.97	11.75	0.00	0.00	0.00	0.00	6.33	7.92	7.38	5.08	12.43	11.57	4.58
PladumEVm029175	0.00	0.00	0.00	0.00	0.00	0.00	0.00	0.00	0.00	0.00	0.00	0.00	0.00	0.00	0.00
PladumEVm029176	0.00	0.00	0.00	0.00	0.00	0.00	0.00	0.00	0.00	0.00	0.00	0.00	0.00	0.00	0.00
PladumEVm029177	0.00	0.00	0.00	0.00	0.00	0.00	0.00	0.00	0.00	0.00	0.00	0.00	0.00	0.00	0.00
PladumEVm029178	0.00	0.00	0.00	0.00	0.00	0.00	0.00	0.00	0.00	0.00	0.00	0.00	0.00	0.00	0.00
PladumEVm029179	11.49	18.17	15.89	19.65	27.19	14.46	32.77	36.24	71.90	105.95	63.29	81.05	26.03	13.57	36.70
PladumEVm029180	14.91	13.07	12.88	8.52	7.66	3.11	0.00	0.00	6.50	0.00	6.91	11.16	8.82	26.96	8.90
PladumEVm029181	5.87	0.00	0.00	0.00	0.00	12.41	6.10	1.05	2.59	4.46	41.59	2.48	9.10	0.00	0.00
PladumEVm029182	0.00	0.00	0.00	0.00	0.00	0.00	0.00	0.00	0.00	0.00	0.00	0.00	0.00	0.00	0.00
PladumEVm029183	0.00	0.00	0.00	0.00	0.00	0.00	0.00	0.00	0.00	0.00	0.00	0.00	0.00	0.00	0.00
PladumEVm029184	0.00	1.78	0.00	0.00	3.14	0.00	0.00	0.00	6.92	5.95	1.59	0.00	7.21	7.82	14.54
PladumEVm029185	68.04	19.95	20.99	28.62	42.04	20.25	33.87	13.48	110.70	79.10	73.40	116.01	158.90	131.74	173.96
PladumEVm029186	51.14	50.37	55.96	127.49	95.14	18.44	8.40	19.49	110.26	77.10	53.25	35.22	86.63	47.54	91.77
PladumEVm029187	0.00	0.00	4.70	0.00	4.46	0.00	0.00	0.00	9.16	3.17	4.50	1.17	5.75	8.32	4.35
PladumEVm029188	0.00	0.00	0.00	0.00	0.00	0.00	0.00	0.00	0.00	0.00	0.00	0.00	0.00	0.00	0.00
PladumEVm029189	18.00	5.51	17.46	32.89	38.22	0.00	0.00	4.86	11.48	19.92	17.68	0.00	32.59	52.88	97.52
PladumEVm029190	0.00	0.00	0.00	0.00	0.00	0.00	0.00	0.00	0.00	0.00	0.00	2.32	0.00	0.00	0.00
PladumEVm029191	16.75	8.62	15.31	21.66	31.05	8.58	6.04	0.00	44.48	18.80	30.11	12.55	17.24	12.19	11.17
PladumEVm029192	0.00	0.00	0.00	0.00	0.00	0.00	0.00	0.00	0.00	0.00	0.00	0.00	0.00	0.00	0.00
PladumEVm029193	75.76	63.57	41.92	39.67	52.47	66.43	18.02	6.35	21.14	26.54	17.56	12.38	95.51	74.69	80.19
PladumEVm029194	4.33	3.94	6.67	13.25	3.04	24.91	0.00	3.59	22.41	38.89	0.00	0.00	12.45	17.25	33.90
PladumEVm029195	0.00	0.00	0.00	0.00	0.00	0.00	0.00	0.00	0.00	0.00	0.00	0.00	0.00	0.00	0.00
PladumEVm029196	0.00	0.00	0.00	0.00	0.00	0.00	0.00	0.00	0.00	0.00	0.00	0.00	0.00	0.00	0.00
PladumEVm029197	26.96	23.30	36.65	8.62	1.08	8.55	0.00	8.68	28.57	25.60	53.47	45.47	19.50	33.63	12.65
PladumEVm029198	33.40	2.61	3.35	0.00	8.15	0.00	0.00	2.31	0.00	0.00	19.57	6.43	0.00	12.43	0.27
PladumEVm029199	67.38	70.55	92.48	44.03	22.07	11.63	9.89	26.55	27.04	18.74	36.35	31.31	51.16	50.92	82.57
PladumEVm029200	93.15	132.92	80.89	12.72	25.66	16.90	22.14	40.96	0.00	0.00	20.49	47.07	90.70	78.26	34.72
PladumEVm029201	42.18	38.49	35.16	49.44	35.55	25.96	9.58	8.67	50.43	36.57	27.36	33.52	53.43	70.51	99.60
PladumEVm029202	153.33	167.27	153.66	19.39	82.32	54.87	83.59	135.07	0.00	0.00	54.65	123.28	98.82	125.41	57.84
PladumEVm029203	2.57	1.17	12.81	38.65	19.99	0.00	0.00	2.76	14.04	32.05	19.76	9.75	17.79	15.38	26.12
PladumEVm029204	386.38	425.37	310.00	373.19	307.18	114.76	11.15	68.76	68.20	234.12	155.62	182.05	587.90	735.67	596.96
PladumEVm029205	121.23	93.13	92.33	13.33	29.87	11.74	0.00	16.83	15.40	35.25	16.44	27.69	14.27	39.83	51.10
PladumEVm029206	325.12	347.03	259.46	231.04	273.00	173.91	163.80	89.01	416.04	352.00	227.23	241.93	416.49	410.98	431.46
PladumEVm029207	0.00	1.81	8.61	0.00	4.63	32.54	0.00	8.70	16.72	12.03	8.05	1.38	22.71	15.22	32.63
PladumEVm029208	4429.19	5570.60	4770.55	5339.82	4824.81	1246.18	1073.23	1208.60	3855.24	6006.20	3740.34	4334.82	1962.73	1782.57	2663.96
PladumEVm029209	22.89	12.49	23.93	39.92	53.93	14.02	0.00	20.66	7.20	12.60	12.63	10.37	29.77	37.13	41.75
PladumEVm029210	79084.16	90031.01	70629.01	110974.14	90325.47	62820.78	45269.35	50763.36	77188.21	102101.46	80999.49	103015.01	74638.25	86252.65	81085.24
PladumEVm029211	2144.85	2151.13	1842.68	1230.41	1030.48	1203.94	629.29	1014.95	2127.91	2936.49	2038.18	2331.66	1879.99	1766.86	1983.46
PladumEVm029212	37.20	21.26	21.02	74.10	41.04	9.00	11.36	8.38	58.58	86.67	30.72	43.80	49.46	24.49	40.85
PladumEVm029213	80.43	85.99	97.41	94.19	80.86	58.45	48.35	49.85	117.21	94.24	64.17	62.04	136.67	88.70	128.61
PladumEVm029214	10.83	21.90	16.59	7.89	11.09	20.53	14.08	5.04	54.64	15.89	13.40	8.02	7.78	5.20	23.65
PladumEVm029215	15.26	3.16	8.44	4.63	2.85	8.15	0.00	0.00	15.62	0.89	1.87	9.96	26.50	6.99	24.75
PladumEVm029216	8.10	0.00	7.34	9.05	14.54	3.19	5.61	17.38	12.27	10.11	3.67	15.80	2.34	9.48	5.63
PladumEVm029217	0.00	0.00	0.00	0.00	0.00	0.00	0.00	0.00	0.00	0.00	0.00	0.00	0.00	0.00	0.00
PladumEVm029218	20.03	4.49	6.80	29.72	20.70	10.50	0.00	12.23	2.59	14.48	16.23	16.02	14.77	12.30	17.38
PladumEVm029219	0.00	0.00	0.00	4.21	7.42	0.00	0.00	0.00	0.00	6.49	2.96	3.76	8.45	2.83	9.54
PladumEVm029220	461.50	350.77	375.90	220.52	265.11	407.42	476.31	284.77	530.75	675.46	533.13	794.54	368.83	224.43	459.77
PladumEVm029221	0.00	0.00	0.00	0.00	0.00	0.00	0.00	0.00	0.00	0.00	0.00	0.00	0.00	0.00	0.00
PladumEVm029222	818.55	469.55	584.18	484.43	440.12	189.59	199.00	134.69	571.15	408.69	328.64	412.92	865.73	691.21	1055.11
PladumEVm029223	180.65	57.99	50.17	173.65	68.69	551.92	488.93	125.90	736.48	1084.85	688.08	1095.27	64.20	36.26	68.49
PladumEVm029224	76.63	0.00	11.64	5.11	7.49	325.49	325.17	111.02	897.76	1455.33	105.01	1123.09	11.68	0.00	0.00
PladumEVm029225	337.68	559.70	257.28	1281.93	404.29	2.32	0.00	21.77	98.99	2.05	436.88	41.93	104.96	100.42	146.90
PladumEVm029226	70.20	131.25	45.56	233.57	100.91	0.00	0.00	0.00	18.98	0.00	56.85	3.16	29.38	32.12	48.81
PladumEVm029227	8.05	12.93	9.90	3.56	1.60	2.80	4.82	4.11	2.19	1.13	1.20	3.75	2.06	11.08	4.79
PladumEVm029228	45.66	17.49	31.04	51.67	55.46	15.77	25.45	5.63	22.81	26.71	21.03	23.18	53.17	40.30	89.47
PladumEVm029229	150.17	229.40	240.38	172.05	219.16	246.45	93.50	177.32	52.27	45.55	197.96	136.32	97.54	51.01	73.44
PladumEVm029230	0.00	0.00	0.00	0.00	0.00	0.00	0.00	0.00	0.00	0.00	0.00	0.00	0.00	0.00	0.00
PladumEVm029231	19.05	4.93	8.20	11.51	6.59	2.67	0.00	3.62	8.50	1.01	7.85	9.64	8.23	14.49	17.31
PladumEVm029232	126.63	187.37	69.47	37.18	61.40	667.98	746.04	484.97	296.13	449.46	267.40	1350.64	151.58	448.45	187.75
PladumEVm029233	62.42	29.99	40.54	88.74	62.09	28.54	17.16	11.00	35.15	33.97	43.04	48.57	91.86	62.46	80.86
PladumEVm029234	8.69	11.07	14.72	14.60	0.78	8.70	0.00	5.30	14.10	14.95	14.13	6.26	10.23	16.77	9.74
PladumEVm029235	61.81	55.82	49.75	133.30	92.11	18.96	14.66	15.73	126.26	165.61	143.21	137.72	150.59	128.82	102.19
PladumEVm029236	77.67	76.34	111.46	110.65	82.98	7.85	20.15	13.24	176.03	123.93	97.13	64.29	176.52	205.10	260.90
PladumEVm029237	290.82	187.53	238.65	238.69	171.05	65.33	73.49	64.17	208.43	188.68	121.14	214.70	414.03	275.86	531.70
PladumEVm029238	179.33	77.95	92.72	124.18	136.80	42.70	28.22	40.71	100.48	84.07	95.12	67.68	238.38	233.79	385.77
PladumEVm029239	34.94	10.35	25.14	115.56	49.75	77.61	90.01	31.34	24.21	53.93	65.58	49.09	112.35	70.18	51.54
PladumEVm029240	22.57	15.29	11.47	23.19	23.51	2.57	0.00	0.00	94.05	76.44	48.84	31.99	32.91	21.43	30.17
PladumEVm029241	0.00	0.00	0.00	0.00	0.00	0.00	0.00	0.00	0.00	0.00	0.00	0.00	0.00	0.00	0.00
PladumEVm029242	227.52	125.47	121.57	151.83	161.17	70.99	68.04	63.24	185.91	81.81	66.16	59.04	321.24	239.99	396.45
PladumEVm029243	1106.96	637.51	787.04	835.50	734.85	335.81	194.81	312.32	730.50	535.69	465.31	566.41	1048.98	910.38	1466.98
PladumEVm029244	21.76	35.56	26.65	11.86	19.32	26.51	0.00	25.12	10.58	3.51	12.30	15.36	11.91	16.70	6.71
PladumEVm029245	0.00	0.00	0.00	0.00	0.00	0.00	0.00	0.00	0.00	0.00	0.00	0.00	0.00	0.00	0.00
PladumEVm029246	160.98	56.35	113.34	6.39	13.48	0.00	0.00	3.30	12.94	3.50	8.95	36.03	64.17	83.19	91.20
PladumEVm029247	0.00	0.00	0.00	0.00	0.00	0.00	0.00	0.00	0.00	0.00	0.00	0.00	0.00	0.00	0.00
PladumEVm029248	107.69	54.29	54.52	304.00	137.87	56.13	22.27	40.90	67.98	104.41	88.79	78.36	137.91	124.49	130.00
PladumEVm029249	507.81	249.26	314.62	551.83	397.65	160.44	96.92	88.73	439.23	448.43	417.62	544.62	649.30	547.49	701.14
PladumEVm029250	18.74	9.74	9.66	11.83	14.51	5.01	0.00	0.00	0.00	16.64	9.56	3.33	23.08	39.77	11.61
PladumEVm029251	370.45	249.57	311.91	314.27	320.42	147.73	140.12	152.39	295.67	213.08	126.29	183.81	484.76	405.42	562.73
PladumEVm029252	0.00	0.00	0.00	0.00	0.00	0.00	0.00	0.00	0.00	0.00	0.00	0.00	0.00	0.00	0.00
PladumEVm029253	309.27	171.81	181.59	182.39	165.40	96.34	76.47	92.06	235.01	257.38	218.94	252.21	308.14	316.03	352.22
PladumEVm029254	21.92	15.30	17.40	48.05	20.78	45.04	1.44	7.36	94.95	44.45	33.88	31.32	54.65	58.85	68.42
PladumEVm029255	1.32	0.00	0.00	0.53	3.71	0.00	0.00	0.47	0.58	0.50	0.00	0.00	0.00	0.66	0.69
PladumEVm029256	1063.37	812.05	699.05	928.11	828.81	154.20	141.04	178.53	626.23	692.45	389.50	531.89	1012.47	765.47	833.10
PladumEVm029257	7.17	7.97	6.31	4.19	2.80	0.92	0.00	1.87	8.17	6.12	3.70	1.40	18.18	10.71	9.54
PladumEVm029258	9.27	6.05	3.17	8.13	11.76	5.26	0.00	3.68	3.20	6.11	3.80	5.28	4.33	4.79	6.52
PladumEVm029259	129.63	105.02	75.98	236.31	234.67	112.01	68.49	74.44	264.55	210.48	155.02	154.65	275.73	238.53	317.05
PladumEVm029260	4.36	6.51	0.00	18.04	10.96	13.27	6.52	14.58	4.81	8.28	6.35	0.00	10.39	25.87	18.45
PladumEVm029261	43.61	23.29	53.32	23.08	19.20	25.61	19.00	14.24	35.11	23.78	27.40	26.47	114.68	71.30	103.21
PladumEVm029262	232.24	145.89	135.84	157.07	138.93	90.97	77.18	76.33	266.81	210.58	204.75	246.83	253.50	170.23	201.63
PladumEVm029263	91.51	98.59	93.81	50.98	52.61	47.84	25.35	32.22	212.02	232.41	142.59	151.73	86.74	90.70	114.76
PladumEVm029264	304.88	157.06	159.10	198.59	158.98	77.92	81.94	53.49	243.80	188.62	134.89	189.44	475.21	334.79	481.39
PladumEVm029265	1.78	0.00	0.00	3.42	0.00	0.00	0.00	0.00	2.98	2.55	0.00	0.59	2.81	3.43	0.67
PladumEVm029266	0.00	0.00	0.00	0.00	0.00	0.00	0.00	0.00	0.00	0.00	0.00	0.00	0.00	0.00	0.00
PladumEVm029267	0.00	0.00	0.00	0.00	0.00	0.00	0.00	0.00	0.00	0.00	0.00	0.00	0.00	0.00	0.00
PladumEVm029268	55.47	10.82	14.26	12.19	9.29	0.00	0.00	0.00	7.55	2.07	20.31	4.80	65.79	55.95	72.78
PladumEVm029269	22.67	37.21	26.70	46.24	32.19	22.02	7.59	20.08	18.70	39.88	21.99	25.46	33.63	39.94	83.31
PladumEVm029270	102.49	50.32	54.92	72.89	60.80	7.31	5.66	13.97	35.23	58.90	59.11	65.92	76.03	59.73	69.99
PladumEVm029271	118.45	142.95	105.46	78.59	61.14	10.72	1.20	8.14	6.98	4.27	34.61	34.59	117.19	121.52	143.94
PladumEVm029272	5059.09	4726.89	4770.27	640.17	902.37	697.71	726.94	777.30	404.31	381.93	759.98	1415.64	3675.25	4059.05	5319.99
PladumEVm029273	70.61	97.31	86.16	151.40	134.18	26.57	36.10	19.99	135.49	111.77	72.13	56.71	135.62	191.00	134.05
PladumEVm029274	51.87	19.19	32.23	34.68	26.44	18.91	14.91	10.31	79.65	45.72	31.56	42.00	92.54	48.68	105.67
PladumEVm029275	47.09	54.79	49.00	68.61	78.42	38.43	11.98	39.38	34.13	33.99	34.57	26.32	53.63	45.75	48.21
PladumEVm029276	791.87	320.99	498.84	511.71	432.02	239.45	221.46	252.54	333.75	370.70	247.08	360.39	963.79	793.66	1505.06
PladumEVm029277	12.99	9.06	7.68	12.60	10.35	1.07	5.16	1.26	10.03	10.32	3.89	4.77	22.93	17.36	25.10
PladumEVm029278	3.02	4.13	2.74	3.62	6.06	0.00	0.00	0.00	1.34	9.19	0.00	1.27	0.00	0.00	0.00
PladumEVm029279	15.12	9.63	4.11	3.62	6.06	12.09	1.05	8.65	6.68	10.34	7.34	8.92	6.25	6.03	7.88
PladumEVm029280	1.84	7.48	4.69	0.00	5.42	0.00	19.92	12.22	0.00	6.32	7.19	0.00	10.81	22.96	39.27
PladumEVm029281	43.89	31.66	32.91	44.73	42.50	81.06	34.58	48.70	49.45	49.44	22.05	20.42	73.50	93.62	119.89
PladumEVm029282	0.00	0.00	0.00	0.00	0.00	0.00	0.00	0.00	0.00	0.00	0.00	0.00	0.00	0.00	0.00
PladumEVm029283	65.08	64.10	53.78	23.08	34.53	20.60	0.00	4.18	36.73	26.15	31.85	30.69	65.48	49.82	186.88
PladumEVm029284	12.09	0.00	0.00	0.00	0.00	14.96	0.00	0.00	5.34	1.15	45.45	2.00	14.30	0.00	0.00
PladumEVm029285	12.78	8.26	11.58	23.41	10.76	6.66	9.16	2.16	12.03	18.44	2.45	4.35	33.36	28.66	29.42
PladumEVm029286	0.00	13.53	0.00	0.00	17.78	54.86	5.33	17.14	86.32	64.37	19.15	49.04	10.98	17.93	68.82
PladumEVm029287	0.00	0.00	0.00	0.00	0.00	0.00	0.00	0.00	0.00	0.00	0.00	0.00	0.00	0.00	0.00
PladumEVm029288	42.59	14.55	46.06	19.80	35.39	11.07	66.00	20.19	48.19	28.89	27.14	33.76	83.73	29.02	91.90
PladumEVm029289	0.00	0.00	0.00	0.00	0.00	0.00	0.00	0.00	0.00	0.00	0.00	0.00	0.00	0.00	0.00
PladumEVm029290	8.87	5.38	21.45	106.34	45.10	42.74	6.15	17.98	60.09	28.09	65.85	17.46	10.70	4.43	32.38
PladumEVm029291	13.16	5.32	15.89	12.85	15.25	3.09	0.00	0.00	11.62	11.10	5.92	4.93	3.02	4.38	21.33
PladumEVm029292	2.93	0.00	0.00	4.68	1.17	0.00	0.00	0.00	0.00	0.00	0.00	1.23	4.54	2.92	3.05
PladumEVm029293	149.17	109.00	24.58	30.03	37.29	0.00	0.00	0.00	0.00	4.98	50.58	2.93	137.52	192.52	104.29
PladumEVm029294	924.04	964.13	682.46	127.39	360.22	413.18	374.92	443.55	14.57	0.00	266.12	410.85	627.32	590.49	374.93
PladumEVm029295	12.61	3.30	0.48	15.55	6.79	5.10	0.00	0.00	24.33	0.00	6.17	0.00	16.36	27.92	31.77
PladumEVm029296	0.00	6.21	6.69	5.63	12.23	0.00	0.00	11.49	0.00	9.01	3.92	0.00	2.27	0.00	6.17
PladumEVm029297	0.00	0.00	0.00	0.00	0.00	0.00	0.00	0.00	0.00	0.00	0.00	0.00	0.00	0.00	0.00
PladumEVm029298	0.00	0.00	0.00	0.00	0.00	0.00	0.00	0.00	0.00	0.00	0.00	0.00	0.00	0.00	0.00
PladumEVm029299	4226.82	4181.75	3123.75	929.54	2001.68	1662.78	1770.63	2431.71	10.15	1.06	1750.72	2557.98	3497.35	2742.98	1705.47
PladumEVm029300	2.76	0.00	0.00	1.10	11.09	0.00	0.00	0.00	4.88	0.00	0.00	6.99	1.43	0.00	10.08
PladumEVm029301	102.97	151.94	102.88	53.05	56.98	47.35	113.97	57.61	35.18	28.16	51.55	90.74	75.64	46.50	37.68
PladumEVm029302	0.00	0.00	0.00	0.00	0.00	0.00	0.00	0.00	0.00	0.00	0.00	0.00	0.00	0.00	0.00
PladumEVm029303	0.00	0.00	0.00	0.00	0.00	0.00	0.00	0.00	0.00	0.00	0.00	0.00	0.00	0.00	0.00
PladumEVm029304	20.88	13.50	15.58	23.85	9.18	2.17	0.00	18.58	41.81	19.98	12.33	19.96	22.92	31.74	50.06
PladumEVm029305	1.65	3.23	0.00	3.74	2.19	1.92	0.00	0.00	5.35	0.00	0.00	0.00	2.44	5.41	11.34
PladumEVm029306	9.55	57.52	16.72	16.46	7.46	159.97	106.05	86.64	180.21	151.25	168.67	477.32	30.40	102.69	49.32
PladumEVm029307	11.11	9.34	40.72	26.12	18.99	18.85	59.82	39.65	34.37	18.13	18.56	25.09	37.13	27.69	39.72
PladumEVm029308	12.53	4.88	1.86	9.53	11.73	0.00	0.00	2.82	5.72	2.27	8.25	11.70	4.47	6.35	15.41
PladumEVm029309	0.00	0.00	0.00	0.00	0.00	0.00	0.00	0.00	0.00	0.00	0.00	0.00	0.00	0.00	0.00
PladumEVm029310	20.30	70.36	111.36	18.77	136.87	68.35	126.98	184.42	0.00	0.00	0.00	68.46	49.90	30.16	23.77
PladumEVm029311	294.96	234.54	243.81	216.71	196.28	66.63	99.89	134.62	219.61	310.14	324.11	245.81	195.53	240.79	299.61
PladumEVm029312	2.61	1.19	2.11	16.67	3.74	4.92	5.65	1.87	4.11	2.65	3.77	8.80	20.45	7.81	7.77
PladumEVm029313	743.82	383.63	475.08	283.53	288.48	94.50	99.10	130.87	155.02	160.69	182.82	295.08	355.71	369.98	442.20
PladumEVm029314	334.88	357.13	378.11	74.77	224.41	144.05	153.58	197.96	0.00	0.00	50.55	168.71	247.15	218.43	174.40
PladumEVm029315	9.90	4.54	13.23	3.15	11.35	0.00	0.00	1.01	1.25	0.95	18.28	1.19	15.19	7.99	15.26
PladumEVm029316	11.13	0.00	6.68	10.91	2.45	0.00	0.00	0.00	0.00	0.00	0.00	9.49	0.00	7.35	7.26
PladumEVm029317	0.00	0.00	1.22	1.97	0.00	0.00	0.00	1.76	2.18	10.31	4.00	4.16	0.00	4.92	0.00
PladumEVm029318	156.05	184.67	96.71	209.43	180.02	132.43	34.55	129.88	214.23	306.67	207.82	121.96	148.14	187.42	160.03
PladumEVm029319	233.91	208.72	171.82	23.77	21.52	92.26	0.00	27.22	192.02	189.81	146.59	211.35	290.76	262.75	282.22
PladumEVm029320	583.21	406.32	394.95	522.13	485.04	165.81	181.33	122.50	392.32	441.81	408.54	486.67	732.22	717.10	975.06
PladumEVm029321	0.00	0.00	0.00	0.00	0.00	0.00	0.00	0.00	0.00	0.00	0.00	0.00	0.00	0.00	0.00
PladumEVm029322	415.39	236.14	253.36	335.40	252.12	181.11	121.84	115.85	603.08	338.70	242.42	319.70	555.09	456.63	693.48
PladumEVm029323	4.24	1.26	0.00	21.06	14.49	0.00	0.00	0.00	0.00	0.00	3.01	0.00	2.80	1.32	0.00
PladumEVm029324	111.96	53.91	43.21	119.65	95.49	31.18	20.51	18.20	129.02	183.04	175.34	205.23	212.34	206.11	215.43
PladumEVm029325	8.06	1.69	9.60	4.22	2.68	0.00	0.00	0.00	1.01	3.70	0.92	3.14	5.62	10.50	12.60
PladumEVm029326	0.00	0.00	0.00	0.00	0.00	0.00	0.00	0.00	0.00	0.00	0.00	0.00	0.00	0.00	0.00
PladumEVm029327	8.16	13.96	10.89	6.86	5.44	0.00	15.65	8.89	5.99	10.55	10.60	10.48	5.84	9.77	9.92
PladumEVm029328	5.26	13.10	18.90	9.33	10.55	0.00	0.00	5.20	13.18	35.79	23.94	28.30	5.82	14.78	18.36
PladumEVm029329	114.32	129.47	73.13	11.64	30.58	56.08	63.64	55.30	0.00	0.00	26.31	60.49	59.07	68.22	61.92
PladumEVm029330	21.32	6.13	6.11	6.52	5.50	0.00	0.00	5.69	2.23	3.49	15.14	1.09	12.51	17.19	7.96
PladumEVm029331	3.16	13.87	0.00	0.00	1.21	15.42	20.93	18.22	36.69	51.08	6.23	69.98	2.04	9.07	0.00
PladumEVm029332	176.20	189.65	165.98	164.31	186.76	89.05	83.50	126.30	217.17	187.87	157.68	170.00	204.01	243.69	297.24
PladumEVm029333	0.00	0.00	0.00	0.00	0.00	0.00	0.00	0.00	0.00	0.00	0.00	0.00	0.00	0.00	0.00
PladumEVm029334	0.00	0.00	0.00	0.00	0.00	0.00	0.00	0.00	0.00	0.00	0.00	0.00	0.00	0.00	0.00
PladumEVm029335	91.19	105.64	53.98	16.95	58.94	85.01	63.60	102.09	0.00	0.00	28.88	66.39	47.36	58.15	50.20
PladumEVm029336	4414.89	3575.56	3275.26	4150.15	3654.72	2107.60	1984.54	1851.68	3623.91	4624.45	3249.67	3809.30	4434.81	4430.33	4507.03
PladumEVm029337	126.78	116.12	128.58	91.23	126.22	84.95	69.99	59.88	181.24	100.15	48.43	121.84	136.17	101.81	177.36
PladumEVm029338	43.64	48.00	26.17	29.99	47.90	0.00	31.83	0.00	45.79	27.61	38.53	32.25	61.87	43.60	84.21
PladumEVm029339	475.76	368.22	502.10	1479.69	1147.04	373.31	287.70	372.93	1314.25	1339.53	1352.29	983.94	922.01	1069.62	1618.32
PladumEVm029340	7.23	16.43	14.74	5.77	5.80	2.20	10.75	5.17	14.36	9.45	15.95	42.66	9.34	4.13	5.65
PladumEVm029341	35.07	34.78	26.27	0.00	19.44	6.27	0.00	10.44	19.28	18.42	7.96	13.12	29.29	39.90	46.85
PladumEVm029342	56.37	36.39	47.87	42.65	58.43	8.07	2.84	4.55	35.40	42.82	30.44	35.82	47.46	32.99	41.06
PladumEVm029343	9.93	8.47	9.74	9.21	4.78	0.00	2.29	2.90	12.28	6.17	2.16	8.94	12.63	9.12	13.12
PladumEVm029344	0.00	0.00	0.00	0.00	0.00	0.71	0.00	0.00	0.00	0.82	0.00	0.00	1.04	0.00	0.00
PladumEVm029345	65.73	59.94	54.93	59.01	46.65	21.80	34.94	40.56	30.77	42.77	46.03	67.59	139.08	113.40	173.75
PladumEVm029346	565.01	272.04	353.00	339.42	375.72	104.40	122.53	131.21	343.15	302.82	298.91	255.40	591.20	585.47	829.27
PladumEVm029347	0.00	0.00	0.00	0.00	0.00	0.00	0.00	0.00	0.00	0.00	0.00	0.00	0.00	0.00	0.00
PladumEVm029348	481.91	248.96	295.97	269.22	338.25	90.15	27.38	62.34	104.27	157.47	106.66	132.95	314.92	236.82	410.72
PladumEVm029349	210.96	182.60	199.89	41.33	22.93	26.21	6.67	20.36	0.00	0.00	14.77	39.13	114.51	106.19	158.75
PladumEVm029350	57.53	27.30	13.14	90.52	49.60	62.80	56.71	44.03	45.93	46.83	71.26	36.36	75.34	41.46	61.90
PladumEVm029351	31.07	30.91	22.20	2.94	8.50	32.18	4.38	4.92	14.44	34.48	23.03	38.67	41.22	22.53	67.13
PladumEVm029352	1736.38	2439.02	1632.74	316.20	610.02	920.34	741.94	1207.78	0.28	0.00	435.61	1017.11	1461.54	1447.29	956.97
PladumEVm029353	0.00	0.00	0.00	0.00	0.00	0.00	0.00	0.00	0.00	0.00	0.00	0.00	0.00	0.00	0.00
PladumEVm029354	0.00	0.00	0.00	0.00	0.00	0.00	0.00	0.00	0.00	0.00	0.00	0.00	0.00	0.00	0.00
PladumEVm029355	4.58	0.00	0.00	0.00	9.44	0.00	0.00	4.91	0.35	0.00	8.93	0.00	0.00	10.65	0.00
PladumEVm029356	0.00	0.00	0.00	0.00	0.00	0.00	0.00	0.00	0.00	0.00	0.00	0.00	0.00	0.00	0.00
PladumEVm029357	202.63	386.90	268.91	11.98	26.55	79.31	103.48	121.15	148.20	95.14	107.27	201.46	62.47	97.85	89.59
PladumEVm029358	8.57	0.00	1.57	3.46	2.09	0.00	0.00	2.93	6.59	1.42	3.02	3.44	0.00	0.00	2.23
PladumEVm029359	3.84	2.79	2.09	9.82	8.87	15.16	8.51	8.79	35.28	11.09	19.28	18.14	16.67	7.66	6.45
PladumEVm029360	0.00	0.00	0.00	0.00	0.00	0.00	0.00	0.00	0.00	0.00	0.00	0.00	0.00	0.00	0.00
PladumEVm029361	2.33	2.86	3.24	3.16	2.60	7.02	15.38	6.63	12.65	18.19	17.86	24.57	4.88	13.17	4.37
PladumEVm029362	0.00	0.00	0.00	0.00	0.00	0.00	0.00	0.00	0.00	0.00	0.00	0.00	0.00	0.00	0.00
PladumEVm029363	348.93	195.03	182.80	325.13	324.09	121.51	104.36	96.35	315.33	345.03	133.27	309.89	453.23	370.45	539.24
PladumEVm029364	42.19	14.57	26.10	11.00	13.13	0.00	0.00	18.31	22.67	21.41	38.83	40.86	71.68	45.38	98.52
PladumEVm029365	0.00	0.00	0.00	0.00	0.00	0.00	0.00	0.00	0.00	0.00	0.00	0.00	0.00	0.00	0.00
PladumEVm029366	9.60	5.08	6.14	7.78	5.90	3.07	6.16	2.72	3.25	13.04	8.03	7.88	16.54	15.51	21.29
PladumEVm029367	210.50	159.84	174.51	35.98	23.00	62.31	33.17	52.71	22.63	22.66	72.58	131.94	165.76	118.22	212.50
PladumEVm029368	1408.06	1694.24	1103.22	263.64	773.06	874.34	779.92	1426.03	1.81	0.49	437.74	746.51	1120.21	1202.14	588.81
PladumEVm029369	288.21	155.17	217.10	180.02	170.11	44.67	33.32	23.64	62.00	108.51	67.48	150.04	375.81	250.17	445.85
PladumEVm029370	18.75	44.50	33.52	78.64	71.72	50.99	34.42	31.71	128.79	113.49	27.65	23.69	55.84	25.10	65.64
PladumEVm029371	0.00	0.00	0.00	0.00	0.00	0.00	0.00	0.00	0.00	0.00	0.00	0.00	0.00	0.00	0.00
PladumEVm029372	70.02	0.00	18.19	107.29	116.61	3.62	30.94	45.80	48.43	23.16	31.38	100.68	34.26	12.68	38.49
PladumEVm029373	0.00	0.00	0.00	0.00	0.00	0.00	0.00	0.00	0.00	0.00	0.00	0.00	0.00	0.00	0.00
PladumEVm029374	72.67	32.54	61.20	58.61	60.84	37.91	28.94	25.51	79.10	49.66	68.59	63.67	141.08	50.51	132.16
PladumEVm029375	1.43	1.30	2.72	4.11	4.81	3.37	2.67	1.22	2.11	1.81	3.09	0.36	5.92	2.21	3.48
PladumEVm029376	1108.53	1391.40	918.22	204.51	511.71	413.59	306.95	624.28	1.03	0.00	258.28	650.61	834.87	847.36	520.43
PladumEVm029377	172.59	93.04	109.76	225.45	187.57	65.33	58.33	51.08	207.09	181.78	127.30	185.16	340.08	305.59	410.83
PladumEVm029378	0.00	0.00	0.00	0.00	0.00	0.00	0.00	0.00	0.00	0.00	0.00	0.00	0.00	0.00	0.00
PladumEVm029379	0.00	0.00	0.00	0.00	0.00	0.00	0.00	0.00	0.00	0.00	0.00	0.00	0.00	0.00	0.00
PladumEVm029380	2.17	12.80	6.92	16.81	7.95	3.13	0.00	15.34	24.93	16.51	10.36	13.89	9.99	5.62	4.86
PladumEVm029381	144.91	109.33	92.25	58.20	62.59	20.84	18.85	11.47	96.78	131.31	90.11	114.51	111.08	117.84	121.85
PladumEVm029382	0.00	0.00	0.00	0.00	0.00	0.00	0.00	0.00	0.00	0.00	0.00	0.00	0.00	0.00	0.00
PladumEVm029383	17.09	16.73	7.18	16.31	20.20	6.43	14.74	4.50	31.04	49.34	27.26	19.74	35.49	36.40	60.12
PladumEVm029384	0.00	0.00	0.00	0.00	0.00	0.00	0.00	0.00	0.00	0.00	0.00	0.00	0.00	0.00	0.00
PladumEVm029385	11.73	2.73	9.99	0.00	6.49	5.81	7.36	0.00	8.60	17.84	27.81	88.29	17.50	8.69	33.43
PladumEVm029386	411.82	439.22	377.06	60.61	169.20	218.25	82.19	353.86	0.00	0.00	74.02	160.81	288.89	306.19	228.72
PladumEVm029387	618.81	522.04	518.73	232.04	212.10	416.31	447.90	209.42	1351.24	353.39	141.65	83.87	1135.81	587.36	1201.85
PladumEVm029388	18.12	1.37	6.84	41.02	15.75	0.00	17.78	2.16	17.34	9.18	9.78	8.91	12.48	12.05	23.61
PladumEVm029389	0.00	0.00	0.00	0.00	0.00	0.00	0.00	0.00	0.00	0.00	0.00	0.00	0.00	0.00	0.00
PladumEVm029390	0.00	9.03	0.00	0.01	12.03	3.20	0.00	15.00	33.18	25.69	12.24	18.08	13.88	0.00	0.09
PladumEVm029391	4.43	1.34	0.00	9.43	7.11	0.00	0.00	6.33	1.30	3.36	0.00	7.47	0.00	2.95	1.54
PladumEVm029392	0.00	0.00	0.00	0.00	0.00	0.00	0.00	0.00	0.00	0.00	0.00	0.00	0.00	0.00	0.00
PladumEVm029393	441.29	213.95	343.97	242.41	261.26	116.66	88.87	80.43	237.87	281.65	193.31	288.11	359.96	247.53	511.18
PladumEVm029394	0.00	0.00	0.00	0.00	0.00	0.00	0.00	0.00	0.00	0.00	0.00	0.00	0.00	0.00	0.00
PladumEVm029395	19.61	0.00	34.53	11.50	0.00	0.00	0.00	0.00	0.00	7.84	0.00	5.03	94.58	12.90	246.31
PladumEVm029396	19.64	35.07	0.00	0.00	0.00	1.02	0.00	40.56	1.28	0.00	13.27	65.09	74.52	5.35	106.81
PladumEVm029397	38.07	44.45	23.29	9.87	30.28	16.49	84.04	3.16	0.00	0.00	8.64	32.81	38.85	87.66	26.26
PladumEVm029398	151.74	173.27	122.85	48.23	232.34	211.25	187.34	238.03	0.00	0.00	116.60	147.10	226.85	180.02	129.71
PladumEVm029399	59.06	18.12	25.73	26.00	35.19	5.47	16.07	10.11	71.16	80.05	22.38	15.62	57.77	48.55	48.62
PladumEVm029400	0.00	0.00	0.00	0.00	0.00	0.00	0.00	0.00	0.00	0.00	0.00	0.00	0.00	0.00	0.00
PladumEVm029401	274.31	245.08	248.11	45.91	143.71	32.96	132.61	80.52	0.00	0.00	54.60	118.49	207.67	108.62	74.52
PladumEVm029402	16.46	6.34	20.20	7.88	10.82	0.00	0.00	0.00	3.08	5.91	3.46	21.19	35.95	21.52	29.31
PladumEVm029403	33.96	55.00	52.46	43.42	43.79	5.21	13.91	1.26	38.86	38.71	24.49	7.05	26.42	65.67	69.00
PladumEVm029404	1.40	1.28	0.00	0.00	2.25	0.00	0.00	0.00	0.00	0.00	3.41	1.18	0.00	1.40	2.93
PladumEVm029405	181.27	91.86	170.46	149.16	168.96	142.28	115.58	59.36	183.53	325.41	149.96	205.31	143.48	201.04	168.13
PladumEVm029406	10.95	8.71	12.40	5.47	6.59	24.11	17.06	8.81	72.50	37.42	35.44	39.23	16.97	35.50	25.67
PladumEVm029407	58.69	63.55	66.75	31.77	24.46	12.20	25.72	38.18	183.79	28.03	40.03	45.53	152.63	117.60	189.99
PladumEVm029408	10.81	2.77	12.08	47.52	31.20	20.59	19.48	11.67	31.50	34.18	7.56	8.91	27.25	30.74	46.46
PladumEVm029409	77.59	23.47	141.30	30.86	41.48	0.00	0.00	33.72	57.73	30.14	41.44	73.00	41.24	40.30	145.66
PladumEVm029410	0.00	2.43	0.00	0.00	2.14	0.00	0.00	0.00	0.00	0.00	0.00	0.00	0.00	5.33	0.00
PladumEVm029411	484.56	637.69	392.90	125.46	172.52	225.67	291.80	374.09	2.16	0.00	179.52	277.15	320.20	401.22	189.12
PladumEVm029412	302.98	376.86	252.09	371.68	260.07	126.70	97.58	139.35	230.57	209.53	207.00	239.82	333.16	333.23	314.21
PladumEVm029413	310.57	213.24	213.04	396.09	432.56	174.61	69.35	79.53	123.03	205.03	261.07	320.54	314.71	355.46	340.64
PladumEVm029414	0.00	0.00	0.00	0.00	0.00	0.00	0.00	0.00	0.00	0.00	0.00	0.00	0.00	0.00	0.00
PladumEVm029415	87.95	143.51	100.44	23.76	58.11	41.93	77.39	119.86	1.20	0.00	38.61	77.61	96.23	57.92	55.27
PladumEVm029416	630.48	494.09	342.75	634.20	493.99	415.34	277.50	266.95	579.97	633.09	567.46	576.35	468.26	480.59	450.80
PladumEVm029417	246.34	202.82	193.33	246.09	222.47	125.60	118.18	125.70	231.16	286.86	287.34	326.31	355.35	342.01	279.71
PladumEVm029418	2473.61	2699.14	2102.44	487.33	1186.88	1313.37	1331.58	1883.05	4.56	0.98	700.53	1622.52	1917.78	1537.76	1056.65
PladumEVm029419	327.49	221.00	203.80	356.04	377.57	108.25	95.00	76.38	314.42	205.20	225.78	193.93	567.11	510.56	589.04
PladumEVm029420	9.81	36.80	18.89	29.39	15.74	1.73	5.09	21.04	32.49	14.90	25.81	13.44	26.61	23.25	35.79
PladumEVm029421	0.00	0.00	0.00	0.00	0.00	0.00	0.00	0.00	0.00	0.00	0.00	0.00	0.00	0.00	0.00
PladumEVm029422	5.47	0.00	9.91	0.00	2.19	0.00	11.36	0.00	4.83	6.23	2.21	6.92	12.55	3.47	31.09
PladumEVm029423	481.86	270.54	320.07	490.93	380.15	135.94	152.64	126.28	419.59	378.75	331.73	368.86	422.16	440.07	515.74
PladumEVm029424	16.17	13.75	2.07	21.47	6.58	17.70	7.90	8.65	29.36	34.01	10.99	7.70	27.25	47.72	48.69
PladumEVm029425	50.77	56.23	50.30	63.21	74.46	9.78	9.28	38.48	110.38	119.14	73.76	87.66	79.44	75.11	65.58
PladumEVm029426	15.26	25.88	7.91	22.16	30.24	12.02	0.00	2.11	14.62	22.43	29.07	12.63	28.73	46.20	22.51
PladumEVm029427	0.00	0.00	0.00	0.00	0.00	0.00	0.00	0.00	0.00	0.00	0.00	0.00	0.00	0.00	0.00
PladumEVm029428	1468.36	1887.09	1233.19	294.18	732.03	679.63	710.96	1116.13	1.05	0.00	441.55	889.76	1137.42	969.69	601.99
PladumEVm029429	7.84	8.87	1.14	13.97	8.03	17.10	0.00	4.34	9.65	9.35	5.92	4.11	16.39	10.40	24.82
PladumEVm029430	0.00	0.00	0.00	0.00	0.00	0.00	0.00	0.00	0.00	0.00	0.00	0.00	0.00	0.00	0.00
PladumEVm029431	110.86	141.06	118.44	24.78	73.02	82.70	63.05	117.15	1.05	0.00	29.36	65.95	63.82	82.79	42.98
PladumEVm029432	96.38	64.63	42.24	152.02	112.45	58.18	81.81	49.68	128.60	164.67	226.10	186.99	222.70	173.52	183.38
PladumEVm029433	348.89	186.59	294.37	494.32	324.20	135.85	100.30	92.88	494.96	586.52	428.46	456.55	660.26	454.26	658.73
PladumEVm029434	153.09	325.82	152.72	23.12	134.04	188.02	82.24	258.97	0.46	0.00	65.54	125.27	212.18	205.29	89.25
PladumEVm029435	0.00	1.66	1.03	4.37	1.46	0.00	0.00	0.00	0.00	0.00	0.00	4.61	1.88	0.00	1.90
PladumEVm029436	22.02	9.74	5.55	2.96	10.87	7.96	0.00	5.38	8.32	6.36	10.95	2.12	6.83	10.04	2.61
PladumEVm029437	63.65	64.03	33.99	9.89	19.87	19.83	16.37	19.16	0.00	0.00	16.48	38.35	26.26	28.07	23.46
PladumEVm029438	22.44	5.49	21.31	110.69	87.48	0.00	3.22	22.69	2.79	14.37	91.92	22.55	21.09	17.79	88.06
PladumEVm029439	0.00	0.00	0.00	0.00	0.00	0.00	0.00	0.00	0.00	0.00	0.00	0.00	0.00	0.00	0.00
PladumEVm029440	0.00	0.00	2.93	0.00	0.00	0.00	0.00	0.00	1.92	0.00	1.74	0.00	0.00	0.00	0.00
PladumEVm029441	149.74	273.37	193.14	202.11	177.18	115.11	63.15	68.33	63.35	113.80	143.01	121.92	155.48	149.76	91.62
PladumEVm029442	1148.43	1420.00	1029.59	238.80	577.96	564.73	504.47	914.36	2.89	0.65	397.24	753.89	919.73	835.83	479.72
PladumEVm029443	26150.97	18845.48	13403.40	21263.79	18040.00	4776.32	4118.65	4325.57	8303.73	15636.09	13323.68	25802.65	24947.21	28865.47	25376.76
PladumEVm029444	5.09	1.85	1.85	0.81	0.82	5.74	5.64	0.73	2.70	2.32	4.95	2.58	3.16	0.00	0.00
PladumEVm029445	0.00	0.00	0.00	0.00	0.00	0.00	0.00	0.00	0.00	0.00	0.00	0.00	0.00	0.00	0.00
PladumEVm029446	0.09	0.00	1.46	0.23	0.00	4.00	0.00	0.00	0.00	8.62	2.54	0.93	0.00	0.00	0.00
PladumEVm029447	623.13	512.46	431.06	408.99	292.76	236.91	211.85	109.35	543.12	566.60	454.68	484.12	705.50	642.91	720.14
PladumEVm029448	134.55	113.30	44.18	154.18	80.44	68.91	84.37	53.64	85.57	123.62	75.08	67.65	158.34	90.86	45.97
PladumEVm029449	0.00	0.00	0.00	0.00	0.00	0.00	11.90	0.00	105.36	377.05	44.81	0.80	0.00	18.09	0.00
PladumEVm029450	0.00	0.00	0.00	0.00	0.00	0.00	0.00	0.00	0.00	0.00	0.00	0.00	0.00	0.00	0.00
PladumEVm029451	0.00	0.00	0.00	0.00	0.00	0.00	0.00	0.00	0.00	0.00	0.00	0.00	0.00	0.00	0.00
PladumEVm029452	896.37	447.77	581.57	838.18	604.07	195.26	188.70	177.68	659.72	872.26	897.60	907.59	1055.44	810.27	1041.42
PladumEVm029453	43.77	64.57	49.46	38.74	52.56	25.95	32.96	36.36	90.37	50.56	34.53	41.96	105.48	77.84	92.97
PladumEVm029454	137.99	252.87	94.25	124.04	44.58	0.67	23.58	5.96	11.24	33.70	11.34	11.92	86.58	94.07	42.96
PladumEVm029455	971.33	1179.99	793.41	228.77	442.80	654.80	542.29	815.13	8.28	0.00	319.70	635.65	644.08	646.82	417.25
PladumEVm029456	13.90	43.18	80.22	147.99	120.60	14.36	0.00	1.34	12.35	25.64	91.02	27.91	22.80	77.06	108.29
PladumEVm029457	13.99	12.01	15.28	13.93	10.30	9.31	0.00	2.90	10.90	11.99	12.15	7.46	23.18	28.13	55.16
PladumEVm029458	0.00	0.00	0.00	10.75	13.76	0.00	13.79	0.00	0.00	2.82	4.62	3.18	0.00	3.99	4.80
PladumEVm029459	32.16	27.75	30.41	59.49	38.95	14.64	8.63	4.36	24.27	47.02	24.92	9.94	38.65	13.12	25.74
PladumEVm029460	1239.47	1579.62	1073.60	212.73	517.52	565.52	550.70	688.72	1.94	0.00	262.57	749.78	1040.31	948.75	553.34
PladumEVm029461	0.00	0.00	0.00	0.00	0.00	0.00	0.00	0.00	0.00	0.00	0.00	0.00	0.00	0.00	0.00
PladumEVm029462	93.69	61.86	49.87	105.85	106.60	26.61	54.65	30.74	84.21	90.27	77.25	84.20	128.12	75.99	145.65
PladumEVm029463	137.76	123.35	125.49	147.24	105.02	55.82	62.46	44.03	194.15	161.49	99.28	138.36	221.23	199.64	209.49
PladumEVm029464	0.78	3.49	2.83	0.00	0.77	0.00	0.00	1.11	3.39	2.96	1.89	2.42	0.81	1.91	5.69
PladumEVm029465	15.18	5.76	7.09	25.53	35.63	2.38	15.50	10.80	32.66	34.91	29.29	7.98	37.04	22.89	39.18
PladumEVm029466	62.96	77.52	32.66	39.84	27.52	16.65	15.53	17.59	95.28	91.34	77.45	70.92	85.12	84.33	74.47
PladumEVm029467	0.00	0.00	20.83	37.23	33.68	0.00	0.00	0.00	10.81	0.00	4.94	0.00	20.75	7.77	3.50
PladumEVm029468	4.15	1.54	0.00	0.00	0.76	0.48	9.44	4.41	6.86	4.59	3.15	18.20	0.00	6.67	1.04
PladumEVm029469	85.50	65.79	96.21	54.60	62.39	1.43	5.13	10.91	30.44	19.64	9.13	24.64	72.81	71.61	134.20
PladumEVm029470	0.00	0.00	0.00	0.00	0.00	0.00	0.00	0.00	0.00	0.00	0.00	0.00	0.00	0.00	0.00
PladumEVm029471	54.15	41.24	65.96	98.73	93.81	23.16	26.92	9.43	96.15	98.60	45.50	79.04	70.10	56.32	87.44
PladumEVm029472	40.37	10.15	6.97	15.12	37.78	53.92	34.90	47.39	57.38	64.97	91.40	150.82	97.94	38.25	63.37
PladumEVm029473	649.85	703.47	566.66	119.18	351.76	221.05	331.96	402.13	0.00	0.46	128.16	292.26	451.81	348.27	282.73
PladumEVm029474	635.63	411.93	621.30	554.16	429.29	187.31	226.73	230.12	392.71	491.11	405.34	559.37	1052.04	840.55	1343.21
PladumEVm029475	0.00	0.00	0.00	0.00	0.00	0.00	0.00	0.00	0.00	0.00	0.00	0.00	0.00	0.00	0.00
PladumEVm029476	4.51	4.22	0.53	5.48	1.64	0.00	7.13	0.26	11.80	15.65	1.64	1.45	4.20	0.00	0.00
PladumEVm029477	89.19	67.91	73.80	57.41	58.57	19.12	0.00	9.12	28.72	15.13	61.68	42.28	117.29	63.16	129.82
PladumEVm029478	31.12	17.10	4.08	17.36	4.86	0.00	0.00	10.09	0.00	0.00	5.19	4.37	10.67	31.09	26.27
PladumEVm029479	17.88	11.62	6.27	15.64	15.10	7.37	8.17	3.80	11.93	5.50	18.27	7.88	37.40	30.62	28.83
PladumEVm029480	60.44	34.85	38.18	59.37	47.31	28.12	3.71	44.54	42.38	54.27	30.01	49.22	91.32	55.31	96.29
PladumEVm029481	0.00	0.00	0.00	0.00	0.00	0.00	0.00	0.00	0.00	0.00	0.00	0.00	0.00	0.00	0.00
PladumEVm029482	5.32	18.24	22.73	6.63	5.79	3.27	0.00	19.28	15.72	0.00	11.32	10.34	28.67	13.17	6.63
PladumEVm029483	219.21	218.74	309.31	39.61	94.93	59.17	54.12	34.44	0.00	0.00	48.24	135.40	271.27	198.52	82.24
PladumEVm029484	440.81	315.47	329.50	375.73	317.60	203.53	153.91	185.19	358.30	419.98	269.82	356.98	507.68	488.59	648.61
PladumEVm029485	110.23	81.27	84.77	74.80	62.68	14.83	3.80	27.89	114.76	68.26	72.75	40.73	127.38	93.45	110.31
PladumEVm029486	95.97	79.71	81.57	162.88	139.84	21.87	29.43	23.37	53.14	59.96	91.67	145.01	230.27	205.79	228.82
PladumEVm029487	67.95	92.64	99.58	118.96	80.69	27.92	27.56	23.38	69.42	112.97	48.25	31.96	94.08	116.67	127.77
PladumEVm029488	270.31	205.23	180.36	225.61	220.12	122.89	208.75	162.73	160.89	145.60	204.39	237.16	201.64	189.15	239.94
PladumEVm029489	0.00	0.00	0.00	0.00	0.00	0.00	0.00	0.00	0.00	0.00	0.00	0.00	0.00	0.00	0.00
PladumEVm029490	0.00	0.00	0.00	0.00	0.00	0.00	0.00	0.00	0.00	0.00	0.00	0.00	0.00	0.00	0.00
PladumEVm029491	93.72	80.76	78.97	28.90	92.35	6.56	29.60	9.94	464.67	218.60	18.63	13.86	105.34	152.57	193.67
PladumEVm029492	826.65	646.70	717.17	579.15	494.52	237.95	187.37	188.26	378.77	306.14	212.66	286.57	604.06	643.12	1032.06
PladumEVm029493	0.00	0.00	0.00	2.43	2.44	0.00	0.00	0.00	0.00	2.31	0.00	0.00	0.00	0.00	0.00
PladumEVm029494	0.00	0.00	0.00	0.00	0.00	0.00	0.00	0.00	0.00	0.00	0.00	0.00	0.00	0.00	0.00
PladumEVm029495	0.00	2.77	2.76	32.86	9.78	9.66	28.49	3.27	8.07	11.57	12.33	6.42	9.45	21.28	15.88
PladumEVm029496	33.80	42.60	22.55	43.07	51.72	22.29	0.00	16.15	66.64	22.31	33.92	32.13	41.80	61.22	41.92
PladumEVm029497	0.00	0.00	0.00	0.00	0.00	0.00	0.00	0.00	0.00	0.00	0.00	0.00	0.00	0.00	0.00
PladumEVm029498	3.05	0.00	2.37	0.00	0.00	9.23	0.00	5.45	3.66	3.47	17.87	0.00	0.00	0.00	0.00
PladumEVm029499	0.00	0.00	0.00	0.00	1.22	0.00	0.00	0.00	0.00	0.00	0.00	0.00	0.00	0.00	0.00
PladumEVm029500	0.00	0.00	0.00	0.00	0.00	0.00	0.00	0.00	0.00	0.00	0.00	7.80	0.00	0.00	0.00
PladumEVm029501	6.10	1.39	2.76	4.87	4.89	9.67	9.51	1.09	6.73	3.48	6.17	2.57	0.00	1.52	4.77
PladumEVm029502	0.00	2.77	0.00	0.00	3.67	0.00	11.62	4.36	4.27	5.79	7.82	2.57	0.00	0.00	6.36
PladumEVm029503	15.24	12.47	9.66	9.74	22.00	30.06	0.00	7.63	67.27	21.99	14.80	7.71	25.19	1.52	27.00
PladumEVm029504	0.00	0.00	0.00	0.00	0.00	0.00	0.00	0.00	0.00	0.00	0.00	0.00	0.00	0.00	0.00
PladumEVm029505	0.00	0.00	0.00	0.00	0.00	0.00	0.00	0.00	0.00	0.00	0.00	0.00	0.00	0.00	0.00
PladumEVm029506	0.00	0.00	0.00	0.00	0.00	0.00	0.00	0.00	0.00	11.65	0.00	0.00	0.00	0.00	0.00
PladumEVm029507	10.69	5.56	8.30	14.64	18.38	7.53	5.29	5.46	8.09	12.76	4.94	3.86	7.89	6.09	7.96
PladumEVm029508	34.62	14.91	16.77	46.91	32.79	0.00	0.00	14.75	43.44	31.33	24.33	11.15	82.26	69.06	94.59
PladumEVm029509	23.38	40.02	22.06	7.32	7.36	6.44	10.16	35.80	0.00	0.00	7.03	20.53	9.44	40.25	9.52
PladumEVm029510	24.44	20.58	44.40	118.83	56.74	21.99	28.70	16.96	129.16	101.18	17.99	34.06	74.98	32.84	91.99
PladumEVm029511	0.00	0.00	0.00	0.00	1.22	0.00	0.00	0.00	4.04	3.47	7.59	0.00	2.67	0.00	0.00
PladumEVm029512	8.80	0.00	1.82	0.00	1.36	7.52	0.00	1.27	3.06	4.88	1.29	10.74	3.58	1.91	15.71
PladumEVm029513	0.00	0.00	0.00	0.00	0.00	0.00	0.00	0.00	0.00	0.00	0.00	0.00	0.00	0.00	0.00
PladumEVm029514	13.93	9.79	15.00	4.86	7.25	12.73	0.00	12.91	0.00	0.00	4.87	9.58	17.11	4.51	0.00
PladumEVm029515	3.12	0.00	2.83	0.00	0.00	0.00	0.00	0.00	6.78	1.19	42.74	0.00	9.07	0.00	0.00
PladumEVm029516	73.55	78.80	63.64	215.09	158.11	18.48	0.00	20.55	95.12	157.62	29.11	47.64	128.13	144.61	146.29
PladumEVm029517	13.58	2.57	17.89	8.15	6.61	0.00	0.00	7.72	1.30	9.31	1.57	10.52	7.45	2.69	14.09
PladumEVm029518	0.00	0.00	0.00	0.00	0.00	0.00	0.00	0.00	0.00	0.00	0.00	0.00	1.50	0.00	0.00
PladumEVm029519	10.02	0.00	1.32	0.00	0.00	0.00	4.02	0.00	9.02	3.24	9.57	1.22	23.63	1.45	9.56
PladumEVm029520	110014.30	140953.99	101023.48	179230.96	139571.26	104443.28	80966.03	91964.11	118476.52	161521.31	130862.67	121978.27	101543.88	120746.16	111657.59
PladumEVm029521	18.83	0.53	0.00	23.09	99.97	11.33	0.00	0.00	29.15	0.00	35.25	4.10	0.00	0.00	0.17
PladumEVm029522	29.39	29.94	17.00	21.18	19.56	15.16	52.69	23.80	67.59	52.75	52.83	52.08	32.48	18.65	29.14
PladumEVm029523	39.06	31.00	7.88	28.09	32.28	0.00	7.10	0.00	7.92	10.69	6.72	1.44	12.86	17.06	24.12
PladumEVm029524	1855.60	942.62	1298.31	1128.34	876.40	731.26	630.22	560.18	3468.36	1286.64	1038.09	973.01	4523.33	2969.64	5577.13
PladumEVm029525	8.61	2.69	8.06	16.92	23.87	22.70	13.12	6.53	23.72	29.87	6.28	8.22	15.78	13.77	24.09
PladumEVm029526	123.01	152.11	167.82	9.94	44.36	72.08	112.93	139.34	0.00	0.00	30.21	94.40	132.82	122.73	80.68
PladumEVm029527	839.82	706.34	531.43	181.48	305.96	146.40	363.13	406.39	3.62	0.00	261.85	386.02	378.50	425.74	277.20
PladumEVm029528	0.00	0.00	0.00	0.00	0.00	0.00	0.00	0.00	0.00	0.00	0.00	0.00	0.00	0.00	0.00
PladumEVm029529	584.80	410.55	435.53	658.18	543.74	323.05	236.92	280.86	594.50	732.22	724.38	738.04	563.65	716.12	662.28
PladumEVm029530	0.00	1.22	2.43	2.14	3.23	0.94	0.00	4.79	2.37	7.13	11.93	1.13	1.38	4.01	0.00
PladumEVm029531	109.77	80.23	50.84	141.39	97.67	0.00	34.55	31.15	11.64	13.05	60.92	73.97	46.70	125.77	81.08
PladumEVm029532	0.00	0.00	0.00	0.00	0.00	0.00	0.00	0.00	0.00	0.00	0.00	0.00	0.00	0.00	0.00
PladumEVm029533	91.10	12.30	56.36	0.00	48.82	27.63	74.90	28.70	188.56	86.28	117.57	79.69	72.24	101.18	164.95
PladumEVm029534	64.10	149.55	206.65	51.86	47.16	8.85	0.00	63.91	0.00	0.00	0.96	12.58	177.51	259.57	686.19
PladumEVm029535	0.00	0.00	0.00	5.70	9.23	6.30	10.62	0.00	5.27	5.26	7.24	5.39	0.00	3.82	1.33
PladumEVm029536	8.71	4.82	2.78	9.36	4.10	14.03	0.00	3.80	3.09	7.35	9.89	8.70	21.35	8.05	19.78
PladumEVm029537	22.07	5.80	19.80	5.46	14.43	9.29	0.00	19.67	34.96	53.85	5.05	6.19	11.94	8.77	6.11
PladumEVm029538	9.51	0.00	9.27	2.62	5.44	0.00	0.00	4.79	3.04	7.31	11.70	21.92	6.57	16.19	27.58
PladumEVm029539	876.43	377.36	420.52	516.38	475.05	190.70	107.54	103.03	538.84	376.99	413.99	285.36	925.83	674.53	952.41
PladumEVm029540	2.45	0.00	11.32	13.70	3.17	0.00	2.53	0.88	2.52	35.16	6.55	7.92	10.89	1.87	7.74
PladumEVm029541	6.83	2.10	1.50	3.26	0.00	0.00	0.00	18.65	0.00	0.00	23.95	2.41	0.00	0.00	0.00
PladumEVm029542	0.00	0.00	0.00	0.00	0.00	0.00	0.00	0.00	0.00	0.00	0.00	0.00	0.00	0.00	0.00
PladumEVm029543	491.19	186.43	208.61	483.15	473.26	115.10	246.41	110.25	175.16	172.66	232.08	187.62	511.69	499.02	860.04
PladumEVm029544	87.96	88.96	68.46	63.23	66.49	17.03	21.73	5.94	40.18	52.67	41.72	42.47	71.83	48.27	53.84
PladumEVm029545	0.00	0.00	0.00	0.00	0.00	0.00	0.00	0.00	0.00	0.00	0.00	0.00	0.00	0.00	0.00
PladumEVm029546	28.28	47.53	49.49	4.41	0.00	3.38	0.00	3.43	29.85	39.97	37.93	53.81	89.23	59.03	75.14
PladumEVm029547	2466.63	2088.38	1824.60	1666.97	1415.40	1120.38	755.61	785.33	2100.89	2175.15	2012.99	2357.23	1860.76	1767.08	1875.52
PladumEVm029548	3.27	1.06	2.97	10.46	1.31	0.00	7.25	3.51	0.00	2.49	0.94	0.00	1.69	4.90	0.00
PladumEVm029549	0.00	0.00	0.00	0.00	0.00	0.00	0.00	0.00	0.00	0.00	0.00	0.00	0.00	0.00	0.00
PladumEVm029550	148.99	246.40	110.25	36.16	15.17	290.61	412.89	209.78	185.85	74.91	95.04	91.23	245.47	250.89	299.55
PladumEVm029551	25.41	20.92	25.52	40.41	30.16	8.83	7.99	9.14	24.89	46.85	97.98	49.28	49.10	65.51	76.24
PladumEVm029552	7.82	0.00	10.16	0.00	1.86	36.60	0.00	0.00	2.41	12.78	221.72	3.99	26.66	1.33	1.21
PladumEVm029553	936.65	532.95	678.50	684.15	555.90	213.64	176.82	201.21	1062.60	1167.64	634.75	679.67	938.93	740.03	1027.81
PladumEVm029554	100.44	118.81	122.05	227.41	196.54	194.85	107.51	169.03	340.98	263.33	106.27	264.73	106.99	96.93	151.72
PladumEVm029555	864.39	895.38	667.05	629.55	735.91	779.43	612.99	560.02	819.81	888.97	471.79	558.10	928.74	1010.47	834.17
PladumEVm029556	126.22	79.29	90.79	140.40	141.96	17.80	18.64	18.14	154.55	118.37	76.06	105.28	239.14	162.57	296.44
PladumEVm029557	0.00	0.00	0.00	0.00	0.00	0.00	0.00	0.00	0.00	0.00	0.00	0.00	0.00	0.00	0.00
PladumEVm029558	43.51	32.04	24.41	52.97	46.55	17.52	17.22	22.22	43.92	73.98	45.29	36.69	44.97	55.82	38.88
PladumEVm029559	5.06	25.22	6.31	0.00	13.33	21.24	88.79	26.17	10.06	8.45	0.00	9.11	0.00	6.76	0.00
PladumEVm029560	146.43	106.75	87.41	105.24	81.30	101.95	95.76	92.58	197.52	186.76	125.25	156.43	128.01	123.76	162.92
PladumEVm029561	8.59	0.00	0.00	4.89	14.24	0.90	0.00	0.00	12.17	1.54	8.12	4.69	12.05	3.00	5.45
PladumEVm029562	20.66	17.13	21.73	18.75	15.63	14.67	19.41	9.35	35.21	15.94	15.99	15.16	40.49	17.86	25.23
PladumEVm029563	0.00	58.52	3.18	0.00	0.00	0.00	3.66	10.29	0.00	0.00	7.43	15.05	0.00	0.00	0.00
PladumEVm029564	21.48	14.71	17.33	25.85	9.04	18.02	23.37	21.24	33.81	20.90	13.21	15.91	27.48	21.44	43.73
PladumEVm029565	403.91	396.40	391.11	297.96	231.49	171.84	139.09	80.28	395.50	482.16	374.56	402.69	450.29	415.83	550.12
PladumEVm029566	196.72	96.96	142.60	146.20	185.38	49.60	6.99	31.76	180.39	177.77	103.95	126.15	169.99	123.32	166.70
PladumEVm029567	35.49	1.18	4.61	20.19	8.13	12.23	10.89	3.17	15.78	2.87	5.63	0.00	12.04	13.42	4.96
PladumEVm029568	24.42	23.95	28.22	22.67	21.39	24.66	30.83	31.29	66.46	47.45	47.49	24.08	34.64	33.54	48.80
PladumEVm029569	724.47	676.07	1103.83	358.44	352.94	83.55	56.18	198.59	38.13	63.43	58.55	51.17	552.46	642.67	1365.47
PladumEVm029570	0.00	0.00	0.00	0.00	0.00	0.00	0.00	0.00	0.00	0.00	0.00	0.00	0.00	0.00	0.00
PladumEVm029571	56.64	15.93	35.16	48.27	53.96	38.57	22.36	2.26	112.02	93.40	52.91	51.95	66.46	12.01	43.02
PladumEVm029572	341.87	277.67	264.18	346.95	319.92	151.25	115.99	104.31	328.45	309.31	218.79	284.31	348.34	356.09	451.50
PladumEVm029573	260.84	259.40	214.74	41.28	107.51	100.74	154.35	160.93	0.00	0.00	61.59	104.79	182.03	143.25	105.94
PladumEVm029574	183.74	169.81	116.63	19.04	63.45	78.02	76.87	74.71	0.81	0.00	36.34	116.78	84.63	110.19	58.59
PladumEVm029575	117.88	115.34	68.89	20.16	30.56	14.22	23.90	9.81	1.13	0.00	27.03	11.89	97.25	108.89	102.82
PladumEVm029576	40.05	62.90	26.70	78.80	59.25	6.23	24.81	16.93	29.29	37.52	25.12	12.83	33.36	41.91	52.20
PladumEVm029577	1769.49	1043.80	1181.16	1724.35	1705.80	1111.97	1089.35	902.66	1103.19	956.79	1032.44	956.88	1503.69	1218.81	1968.09
PladumEVm029578	0.00	0.00	0.00	0.00	0.00	0.00	0.00	0.00	0.00	0.00	0.00	0.00	0.00	0.00	0.00
PladumEVm029579	425.98	213.15	294.38	558.97	344.31	124.20	77.59	54.65	351.10	341.31	281.34	368.11	346.29	357.12	399.72
PladumEVm029580	3231.13	2845.12	2045.75	2545.71	2154.58	1177.70	705.53	951.49	3372.42	4201.13	3885.24	3835.28	3010.32	4115.68	3287.91
PladumEVm029581	0.00	0.00	0.00	0.00	0.00	0.00	0.00	0.00	0.00	0.00	0.00	0.00	0.00	0.00	0.00
PladumEVm029582	3.20	12.10	9.09	18.47	10.20	0.00	0.00	8.58	33.46	21.41	15.81	33.88	35.98	47.18	8.31
PladumEVm029583	3252.93	2725.35	2499.96	4310.69	3358.97	1153.25	955.81	923.24	2095.28	2647.27	2115.22	2683.70	3081.28	3247.18	3434.23
PladumEVm029584	63.17	53.32	43.78	169.51	130.16	21.18	25.30	13.68	120.13	184.63	97.93	105.95	8.26	7.61	11.59
PladumEVm029585	260.44	179.61	228.15	311.31	310.48	178.53	116.11	131.60	241.55	205.26	172.38	265.69	304.37	288.94	387.64
PladumEVm029586	32.97	8.31	26.94	13.79	11.81	7.05	16.06	0.00	19.86	18.75	47.60	14.99	23.85	27.59	21.89
PladumEVm029587	557.73	375.98	333.66	520.24	404.04	196.56	79.29	136.10	230.29	344.50	377.15	433.33	815.23	774.14	934.62
PladumEVm029588	98.37	77.33	58.84	232.99	178.80	121.12	116.69	116.45	426.57	127.26	60.46	66.41	248.46	140.80	361.47
PladumEVm029589	68.67	50.04	53.84	66.84	46.70	35.26	27.81	20.93	52.89	58.72	41.19	82.34	89.64	96.57	118.80
PladumEVm029590	31.97	20.09	15.11	150.25	112.84	45.77	0.00	12.53	111.75	161.90	131.24	56.93	41.50	12.25	23.76
PladumEVm029591	1383.95	1548.75	1287.73	1239.14	1243.51	551.16	647.02	599.40	1528.38	1515.97	950.98	929.40	1356.94	1537.78	1695.38
PladumEVm029592	40.88	31.14	38.97	51.78	54.39	35.09	38.29	28.35	98.78	54.63	45.52	33.13	126.75	48.59	111.87
PladumEVm029593	37.85	55.51	25.59	40.76	41.82	26.29	42.59	25.00	31.83	17.97	23.15	23.72	59.05	36.82	37.82
PladumEVm029594	113.49	79.87	88.28	54.42	35.66	5.32	15.09	20.47	22.99	21.14	60.41	54.09	111.83	111.06	190.76
PladumEVm029595	78.10	64.93	50.10	63.47	79.77	55.89	43.54	27.80	84.71	93.00	76.93	54.20	161.53	106.52	75.96
PladumEVm029596	0.00	0.00	0.00	0.00	0.00	0.00	0.00	0.00	0.00	0.00	0.00	0.00	0.00	0.00	0.00
PladumEVm029597	248.67	114.92	111.55	153.76	141.75	51.45	79.78	60.78	114.72	50.46	63.18	133.03	263.81	274.12	465.71
PladumEVm029598	467.39	359.17	360.01	356.69	303.65	195.46	174.84	170.43	427.68	353.57	241.72	376.14	602.32	549.86	680.04
PladumEVm029599	58.30	69.23	72.93	152.12	136.10	80.37	29.02	62.75	49.46	96.78	63.05	118.97	107.01	108.34	121.62
PladumEVm029600	1738.80	2071.57	1270.21	361.45	819.17	823.57	845.53	1312.34	3.82	0.00	577.67	1085.22	1287.71	1096.88	726.68
PladumEVm029601	190.53	266.92	235.06	277.69	242.99	243.16	150.25	185.64	229.50	193.28	199.10	215.53	236.83	248.00	237.74
PladumEVm029602	1039.93	711.47	664.89	1033.91	914.29	568.22	440.71	423.26	680.54	965.30	614.16	478.94	1136.85	1020.61	1054.89
PladumEVm029603	0.00	0.00	0.00	0.00	0.00	0.00	0.00	0.00	0.00	0.00	0.00	0.00	0.00	0.00	0.00
PladumEVm029604	125.83	71.84	117.09	155.86	144.17	27.84	36.62	32.44	71.72	40.55	84.45	116.89	119.61	259.10	344.19
PladumEVm029605	9.08	11.01	2.74	6.05	1.21	0.00	0.00	3.25	10.00	0.00	6.89	2.29	18.77	0.00	3.16
PladumEVm029606	8.30	0.00	2.77	12.22	0.00	0.00	0.00	1.32	7.58	4.22	6.87	0.00	0.00	1.99	10.45
PladumEVm029607	0.00	0.00	0.00	0.00	0.00	0.00	0.00	0.00	0.00	0.00	0.00	0.00	3.17	0.00	0.00
PladumEVm029608	59.12	29.45	18.19	44.59	67.53	20.32	13.04	42.32	56.00	37.29	133.23	68.92	43.58	48.26	29.95
PladumEVm029609	0.00	0.00	0.00	0.00	0.00	0.00	0.00	0.00	0.00	0.00	0.00	0.00	0.00	0.00	0.00
PladumEVm029610	0.00	0.00	0.00	0.00	0.00	0.00	0.00	0.00	0.00	0.00	0.00	0.00	0.00	0.00	0.00
PladumEVm029611	0.00	5.52	0.00	3.99	0.00	0.00	0.00	0.00	0.00	0.28	0.64	0.00	0.00	0.00	0.00
PladumEVm029612	467.76	493.57	333.83	95.25	143.50	209.00	236.05	290.74	0.00	0.00	96.52	246.19	404.39	340.13	202.36
PladumEVm029613	0.00	19.61	9.37	0.00	0.00	4.92	0.00	0.00	18.11	1.65	0.00	10.37	31.68	8.84	15.10
PladumEVm029614	0.00	0.00	0.00	0.00	0.00	0.00	0.00	0.00	0.00	0.00	0.00	0.00	0.00	0.00	0.00
PladumEVm029615	0.00	0.00	0.00	0.00	0.00	0.00	0.00	0.00	0.00	0.00	0.00	1.29	0.00	1.53	0.00
PladumEVm029616	4.54	8.26	12.34	9.67	6.07	7.47	0.00	1.08	12.03	2.30	0.00	2.55	6.26	4.53	11.04
PladumEVm029617	104.13	0.00	0.00	61.13	138.16	29.37	48.62	41.38	0.00	0.00	92.26	49.78	16.07	0.00	39.32
PladumEVm029618	0.00	0.00	0.00	0.00	0.00	0.00	0.00	0.00	0.00	0.00	0.00	0.00	0.00	0.00	0.00
PladumEVm029619	15.83	10.89	30.92	10.06	10.61	1.28	0.00	5.40	5.01	0.00	0.00	6.37	26.99	43.07	51.20
PladumEVm029620	710.99	1155.15	660.71	132.83	390.75	438.71	309.70	690.25	1.91	0.00	124.64	402.66	623.09	720.45	269.89
PladumEVm029621	162.26	46.65	59.90	14.53	11.35	21.75	7.10	17.56	145.87	77.22	95.22	147.78	159.97	90.02	94.88
PladumEVm029622	8.95	14.43	1.87	21.83	20.46	16.82	0.00	8.53	22.40	27.23	20.65	5.03	42.91	41.70	20.22
PladumEVm029623	36.42	43.63	51.56	0.00	2.46	29.63	0.00	7.01	69.33	24.21	0.00	2.30	45.46	66.36	154.03
PladumEVm029624	12.46	6.65	7.53	21.16	14.44	0.00	8.63	2.97	9.94	10.05	10.27	9.34	31.89	29.72	10.11
PladumEVm029625	35.89	2.31	16.67	2.45	21.86	7.05	0.00	0.00	49.80	18.49	6.04	13.75	43.45	16.47	50.88
PladumEVm029626	0.00	2.57	0.00	0.00	0.00	0.00	0.00	0.00	1.25	2.15	0.00	0.00	0.00	0.00	0.00
PladumEVm029627	0.00	0.00	2.80	2.25	4.51	0.00	0.00	0.00	5.29	6.22	7.97	4.74	0.00	0.00	4.40
PladumEVm029628	12.60	14.01	13.96	3.36	12.36	0.00	0.00	6.01	13.60	1.06	3.40	10.63	5.79	26.55	17.52
PladumEVm029629	0.00	0.00	5.10	0.00	0.00	0.00	0.00	0.00	0.00	0.00	17.09	0.00	0.00	0.00	0.00
PladumEVm029630	136.19	173.02	179.29	146.81	114.21	116.52	100.17	35.54	145.40	80.67	32.90	11.97	120.74	211.34	232.68
PladumEVm029631	2.95	4.36	9.79	10.08	14.18	0.00	0.00	0.00	4.18	13.67	14.11	15.83	35.90	11.76	14.52
PladumEVm029632	22.61	12.34	12.43	24.22	9.37	13.24	10.85	0.00	0.00	3.95	7.83	28.10	12.24	8.64	19.88
PladumEVm029633	0.00	0.00	0.00	0.00	0.00	0.00	0.00	0.00	0.00	0.00	0.00	0.00	0.00	0.00	0.00
PladumEVm029634	316.71	398.36	299.76	60.97	181.43	164.73	169.30	252.63	1.21	0.00	69.11	183.78	238.86	176.99	127.69
PladumEVm029635	229.63	122.60	167.24	92.28	67.09	46.94	61.58	58.24	171.17	125.00	119.43	144.61	208.09	134.39	236.86
PladumEVm029636	16.22	25.71	15.82	19.26	30.89	0.80	13.02	2.86	35.89	39.89	33.30	27.06	42.97	16.08	35.51
PladumEVm029637	4.01	5.31	4.84	4.27	9.65	0.00	0.00	5.73	4.51	5.35	0.00	7.57	12.43	10.67	6.96
PladumEVm029638	0.00	0.00	0.00	0.00	0.00	0.00	0.00	0.00	13.54	0.00	5.05	0.00	0.00	0.00	0.00
PladumEVm029639	0.00	0.00	0.00	0.00	0.00	0.00	0.00	0.93	0.00	0.00	0.00	0.00	0.00	1.30	0.00
PladumEVm029640	965.60	1077.83	893.04	497.11	434.54	233.21	195.35	207.51	200.98	431.58	364.74	526.63	379.86	432.81	534.13
PladumEVm029641	638.73	530.04	566.66	490.20	497.79	241.60	141.87	166.10	413.56	445.83	349.21	552.26	558.52	497.95	750.12
PladumEVm029642	494.31	549.12	453.76	95.64	236.52	221.36	162.23	304.66	0.00	0.00	70.86	243.14	351.18	315.96	197.25
PladumEVm029643	6.19	0.00	2.30	0.00	9.86	0.00	6.81	3.52	1.12	0.97	0.00	0.00	1.31	2.45	0.00
PladumEVm029644	0.00	0.00	0.00	0.00	0.00	0.00	0.00	0.00	0.00	0.00	0.00	0.00	0.00	0.00	0.00
PladumEVm029645	3.34	1.15	2.06	17.69	4.56	12.02	43.29	11.73	34.24	64.05	17.37	19.24	9.79	16.95	15.67
PladumEVm029646	55.58	78.26	39.15	14.04	21.54	0.97	0.00	7.18	6.04	11.44	12.20	19.94	14.54	23.33	27.87
PladumEVm029647	13.01	11.53	4.92	6.41	2.91	1.28	0.00	0.00	2.67	1.38	5.86	2.04	0.00	1.20	3.15
PladumEVm029648	0.00	0.00	0.00	0.00	0.00	0.00	0.00	0.00	0.00	0.00	0.00	0.00	0.00	0.00	0.00
PladumEVm029649	57.37	66.10	37.15	28.28	37.38	19.70	10.33	7.99	40.81	25.48	28.66	44.00	55.25	31.32	44.68
PladumEVm029650	47.81	59.83	41.07	30.86	41.64	42.53	54.36	41.03	111.17	149.46	58.47	55.41	76.10	56.86	77.06
PladumEVm029651	232.40	145.52	176.20	131.66	86.50	34.34	47.41	36.63	312.48	307.61	246.08	181.40	185.45	183.66	291.23
PladumEVm029652	61.99	41.22	15.95	177.35	81.82	49.51	0.00	46.25	49.35	62.13	58.89	78.59	119.38	55.85	92.35
PladumEVm029653	4.60	4.17	4.15	0.00	0.01	0.00	0.00	4.09	1.01	1.74	0.00	0.00	5.92	0.00	0.00
PladumEVm029654	31.83	4.30	12.66	49.73	23.91	0.00	10.60	12.16	20.28	3.77	5.80	13.68	17.11	42.95	32.05
PladumEVm029655	0.00	0.00	0.00	0.00	0.00	0.00	0.00	0.00	0.96	0.00	0.00	0.00	0.00	0.00	0.00
PladumEVm029656	0.00	2.16	0.00	0.00	0.00	0.00	0.00	0.00	14.37	18.93	19.64	0.00	7.58	3.55	0.00
PladumEVm029657	253.31	131.78	118.94	999.64	574.95	207.99	99.30	146.15	411.92	802.02	862.88	714.67	347.04	414.00	317.00
PladumEVm029658	248.08	111.82	234.56	218.08	204.78	133.68	76.11	48.29	170.13	223.73	42.23	54.62	130.46	173.38	271.89
PladumEVm029659	227.37	130.38	137.34	290.64	221.50	71.21	71.34	91.62	180.50	225.92	209.48	152.63	217.93	211.88	226.38
PladumEVm029660	89.88	67.25	74.25	18.97	67.85	12.03	25.35	64.38	0.00	0.00	12.66	6.85	140.73	146.54	108.31
PladumEVm029661	47.38	74.73	48.01	97.64	94.55	44.67	41.13	36.54	80.49	50.54	48.70	35.24	56.61	73.53	52.63
PladumEVm029662	4.87	3.34	5.48	11.16	10.70	0.00	0.00	0.84	11.78	15.06	18.62	5.08	12.22	8.32	18.82
PladumEVm029663	0.00	0.00	0.00	0.00	0.00	0.00	0.00	0.00	0.00	0.00	0.00	0.00	0.00	0.00	0.00
PladumEVm029664	237.51	137.12	175.51	60.81	85.03	20.50	22.70	19.18	36.35	28.01	17.53	27.71	147.42	128.68	198.58
PladumEVm029665	52.98	0.00	7.98	0.00	3.65	7.45	0.00	4.88	44.05	38.58	64.60	29.22	37.01	44.12	79.89
PladumEVm029666	3472.92	2331.82	2498.26	1805.35	1660.98	741.99	611.30	468.04	3615.05	1638.82	1073.39	1673.15	2929.88	2277.58	3290.84
PladumEVm029667	168.06	164.47	141.62	180.28	128.53	103.69	59.64	37.03	198.80	263.57	167.10	212.47	171.19	127.89	199.38
PladumEVm029668	5.44	19.20	14.78	47.09	36.98	9.31	0.00	0.00	27.74	19.58	26.51	22.51	92.81	73.14	88.83
PladumEVm029669	0.00	0.00	0.00	0.00	0.00	0.00	0.00	0.00	0.00	0.00	0.00	0.00	0.00	0.00	0.00
PladumEVm029670	14.71	20.02	9.30	9.80	11.41	9.61	0.00	0.76	15.89	23.79	13.14	12.66	22.30	31.91	29.03
PladumEVm029671	118.26	145.45	105.81	23.57	24.33	49.69	109.29	45.18	0.00	0.00	30.03	39.96	67.09	115.99	37.15
PladumEVm029672	126.63	76.96	79.36	127.43	134.94	97.97	29.68	49.39	343.23	245.20	195.44	140.82	393.64	451.48	338.28
PladumEVm029673	1003.23	1195.65	757.84	164.69	447.34	428.81	339.85	575.31	5.16	0.00	247.96	652.41	729.67	697.04	403.69
PladumEVm029674	1408.30	986.31	974.91	1211.07	956.35	218.56	196.30	167.37	696.27	846.41	820.43	844.08	1707.77	1454.19	1892.80
PladumEVm029675	63.63	37.53	60.97	74.68	43.92	36.33	28.55	39.44	23.97	44.36	35.13	43.41	52.55	59.98	151.78
PladumEVm029676	41.08	18.65	11.14	53.57	38.51	9.03	22.77	26.30	47.90	26.48	28.36	22.50	17.26	10.42	18.15
PladumEVm029677	0.00	0.00	0.00	0.00	0.00	0.00	0.00	0.00	0.00	0.00	0.00	0.00	0.00	0.00	0.00
PladumEVm029678	0.00	0.00	0.00	0.00	0.00	0.00	0.00	0.00	0.00	0.00	0.00	0.00	0.00	0.00	0.00
PladumEVm029679	156.01	159.76	108.01	124.00	109.62	82.49	72.09	88.55	181.15	228.91	126.46	183.54	184.09	188.67	207.51
PladumEVm029680	678.95	576.11	644.34	156.76	248.35	343.90	274.83	411.38	5.47	1.57	198.21	407.81	420.99	397.59	280.88
PladumEVm029681	5.10	0.51	1.54	0.00	1.82	0.00	0.00	0.00	10.50	8.17	16.04	3.34	2.34	1.13	2.36
PladumEVm029682	236.84	191.88	138.70	158.92	109.30	117.04	107.94	68.39	130.54	105.49	144.24	165.68	294.42	269.50	342.80
PladumEVm029683	211.60	219.00	223.34	333.47	206.57	58.34	33.20	33.54	50.63	60.97	90.28	87.89	295.80	314.09	344.43
PladumEVm029684	303.14	333.00	267.11	366.09	481.29	512.28	471.39	503.93	557.47	790.47	490.97	568.84	576.77	427.52	523.27
PladumEVm029685	42.36	8.13	13.45	29.83	18.02	22.58	7.84	16.91	32.49	21.50	12.18	17.49	13.93	17.65	30.55
PladumEVm029686	0.00	0.00	0.00	0.00	0.00	7.27	0.00	0.00	0.00	0.00	0.00	0.00	0.00	0.00	0.00
PladumEVm029687	9.77	12.15	13.93	0.00	6.58	5.72	4.87	2.06	0.69	0.51	3.16	4.27	11.53	10.82	18.49
PladumEVm029688	0.00	0.00	0.00	0.00	0.00	0.00	0.00	0.00	0.00	0.00	0.00	0.00	0.00	0.00	0.00
PladumEVm029689	550.00	375.84	422.12	540.86	421.46	312.10	331.95	266.16	765.75	469.88	355.69	377.40	930.18	778.90	1221.08
PladumEVm029690	98.90	29.23	69.08	82.90	83.32	8.85	23.35	34.32	27.32	20.22	65.42	30.71	139.55	122.50	188.91
PladumEVm029691	442.37	296.30	333.22	430.69	357.52	152.44	103.73	134.90	378.26	283.15	277.32	323.94	620.80	525.78	734.28
PladumEVm029692	1419.55	551.01	583.46	935.04	877.76	254.98	113.13	145.72	838.90	890.19	861.80	838.48	1089.80	1317.21	1597.85
PladumEVm029693	0.00	0.00	0.00	0.00	0.00	0.00	0.00	0.00	0.00	0.00	0.00	0.00	0.00	0.00	0.00
PladumEVm029694	9.20	0.00	0.00	17.15	11.08	7.57	0.00	8.77	12.19	5.83	9.93	3.88	19.02	12.24	19.19
PladumEVm029695	65.43	71.30	66.58	163.33	103.63	104.24	51.98	77.23	66.10	131.36	43.71	64.44	22.89	63.80	76.34
PladumEVm029696	8.76	0.00	0.00	0.00	0.00	0.00	0.00	0.00	0.00	0.00	4.97	2.59	0.00	0.00	0.00
PladumEVm029697	0.00	0.00	0.00	0.00	0.00	0.00	0.00	0.00	0.00	0.00	0.00	0.00	0.00	0.00	0.00
PladumEVm029698	0.00	0.00	0.00	0.00	0.00	0.00	0.00	0.00	0.00	0.00	0.00	0.00	0.00	0.00	0.00
PladumEVm029699	9.21	17.10	5.67	3.72	8.71	11.90	13.82	0.00	4.07	2.33	27.62	2.64	11.16	10.72	3.26
PladumEVm029700	0.00	0.00	0.00	0.00	0.00	0.00	0.00	0.00	0.00	0.00	0.00	0.00	0.00	0.00	0.00
PladumEVm029701	0.00	0.00	0.00	0.00	0.00	0.00	0.00	0.00	0.00	0.00	0.00	0.00	0.00	0.00	0.00
PladumEVm029702	22.98	11.15	36.10	3.67	29.50	89.28	46.68	40.53	161.01	77.98	88.05	118.85	79.16	51.97	110.19
PladumEVm029703	0.00	0.00	5.56	0.00	0.00	0.00	0.00	0.00	0.00	3.50	29.80	0.00	9.51	0.00	0.00
PladumEVm029704	85.27	135.21	71.75	29.03	54.53	13.08	83.93	82.97	0.00	0.00	20.01	81.69	78.75	50.27	42.03
PladumEVm029705	0.00	0.00	0.00	0.00	0.00	0.00	0.00	0.00	0.00	0.00	0.00	0.00	0.00	0.00	0.00
PladumEVm029706	28698.30	33752.23	21600.41	5636.47	11083.34	10248.09	9421.53	13382.86	61.92	4.61	10169.13	17524.20	22323.06	20453.50	12568.56
PladumEVm029707	99.78	145.60	75.84	80.19	48.47	3.99	0.00	16.46	37.02	37.79	35.78	50.27	55.75	78.72	85.93
PladumEVm029708	7.77	0.00	1.39	0.00	0.00	0.00	0.00	0.00	0.00	0.00	39.82	3.88	1.59	0.00	0.00
PladumEVm029709	0.00	1.37	0.00	0.00	0.00	0.00	0.00	0.00	0.00	0.00	0.00	0.00	0.00	0.00	0.00
PladumEVm029710	0.00	0.00	3.65	10.26	8.79	0.00	0.00	0.00	0.00	0.00	7.00	0.00	2.98	3.46	1.46
PladumEVm029711	25.56	32.82	8.79	10.85	2.41	0.00	0.00	1.39	27.41	15.99	18.26	19.02	17.09	3.87	8.09
PladumEVm029712	54.05	78.57	40.13	61.92	66.05	34.51	42.52	33.53	61.56	102.44	51.19	69.85	112.40	98.15	159.55
PladumEVm029713	9.02	23.61	19.30	4.80	0.00	5.30	0.00	8.60	0.00	0.00	1.22	3.80	9.55	14.26	4.70
PladumEVm029714	10.37	0.52	10.26	12.12	9.50	8.00	18.50	2.37	18.70	24.94	31.17	9.72	22.27	33.62	12.73
PladumEVm029715	19.08	4.01	10.64	35.18	27.09	8.28	0.00	1.05	19.45	13.38	11.88	11.14	42.48	19.04	35.20
PladumEVm029716	0.00	0.00	0.00	0.00	0.00	0.00	0.00	0.00	1.29	0.00	0.00	0.00	0.00	0.00	0.00
PladumEVm029717	207.19	398.13	396.15	492.30	216.62	206.86	260.96	149.91	929.30	1281.21	137.85	738.64	193.91	260.94	397.53
PladumEVm029718	99.29	88.99	66.26	81.61	84.52	546.00	792.08	142.51	475.62	263.93	130.93	141.16	62.04	80.86	104.38
PladumEVm029719	0.00	2.61	0.00	1.15	5.77	0.00	0.00	1.03	1.27	0.00	1.16	4.85	4.46	1.43	3.00
PladumEVm029720	20.18	30.16	14.37	2.30	9.25	19.31	22.96	19.59	0.00	0.00	10.50	7.29	14.90	11.51	10.52
PladumEVm029721	36.08	12.87	32.01	3.39	11.14	0.00	0.00	1.01	3.75	24.24	7.38	6.71	26.05	15.44	34.72
PladumEVm029722	562.53	659.10	466.63	94.46	287.56	205.35	291.46	459.64	2.05	0.00	176.22	363.04	449.32	455.07	223.03
PladumEVm029723	12.83	6.49	3.88	20.52	29.73	0.00	0.00	5.10	17.66	6.52	11.54	9.64	14.73	15.65	23.77
PladumEVm029724	153.31	278.73	284.95	90.83	70.76	103.03	152.42	55.34	197.44	184.77	168.85	319.37	85.16	162.12	226.21
PladumEVm029725	26.69	9.93	20.82	17.38	8.38	0.00	13.47	0.00	0.00	0.00	7.19	2.00	16.00	19.51	28.14
PladumEVm029726	6.88	15.38	7.40	1.25	3.10	3.84	0.00	4.87	13.76	14.25	5.77	15.81	9.80	12.51	15.09
PladumEVm029727	591.60	447.72	454.29	251.56	159.84	368.49	407.76	186.88	374.27	393.84	695.55	531.80	577.24	498.25	910.17
PladumEVm029728	14.70	0.00	4.84	2.13	3.22	4.71	0.00	2.87	1.18	1.02	0.00	3.38	1.38	4.00	0.00
PladumEVm029729	5.33	0.00	1.21	0.00	0.00	10.33	0.00	0.00	3.53	5.06	153.15	1.12	16.52	7.98	0.00
PladumEVm029730	277.02	219.43	258.75	438.97	396.13	214.67	182.87	130.85	267.29	383.93	380.40	297.20	263.99	277.20	314.63
PladumEVm029731	65.98	104.45	74.13	80.98	80.36	95.78	119.70	53.80	48.94	42.10	40.59	68.00	91.04	74.52	126.58
PladumEVm029732	498.03	663.27	691.72	495.85	414.78	389.51	224.50	303.17	617.42	980.17	555.43	545.06	583.19	1021.07	1028.99
PladumEVm029733	56.17	92.58	38.52	8.81	18.20	15.55	56.80	38.70	0.00	0.00	12.32	24.09	30.67	53.28	38.36
PladumEVm029734	1756.97	1430.81	1282.46	1268.56	1022.97	1305.94	883.67	771.22	3178.71	4131.66	3256.75	3075.04	1949.20	1664.85	2031.66
PladumEVm029735	0.00	0.00	0.00	0.00	0.00	0.00	0.00	0.00	0.00	0.00	0.00	0.00	0.00	0.00	0.00
PladumEVm029736	305.50	285.88	227.35	445.29	280.46	351.54	236.70	262.19	219.37	236.65	392.64	385.45	295.20	323.50	330.94
PladumEVm029737	64744.99	73631.70	57859.04	87608.69	72172.71	52764.27	37715.88	40573.82	53335.15	75566.57	64423.23	68909.70	63010.83	70220.04	69327.97
PladumEVm029738	0.00	0.00	0.00	0.00	0.00	0.00	0.00	0.00	0.00	0.00	0.00	0.00	0.00	0.00	0.00
PladumEVm029739	124.26	165.92	187.29	192.93	248.48	241.35	180.78	239.96	308.45	282.32	229.97	132.65	252.49	116.19	254.20
PladumEVm029740	0.00	0.00	0.00	0.00	0.99	2.62	9.42	4.42	2.19	0.00	5.01	1.04	0.00	2.47	2.58
PladumEVm029741	12413.63	14155.73	9910.56	2605.56	5705.03	5747.42	5073.96	8111.84	22.57	1.04	4542.01	8046.59	8850.19	7715.84	5157.52
PladumEVm029742	73.09	18.38	49.11	0.00	1.30	7.98	26.44	14.97	1.09	0.00	7.85	15.00	15.24	7.37	16.86
PladumEVm029743	2.43	0.00	0.00	0.00	0.00	0.00	0.00	0.00	0.00	0.00	0.98	4.10	0.00	1.21	1.27
PladumEVm029744	226.95	206.20	85.35	265.94	288.29	147.33	56.80	108.64	355.47	453.97	151.80	224.77	309.81	238.55	204.22
PladumEVm029745	119.78	115.22	101.91	128.17	107.30	100.16	52.28	58.44	212.03	170.12	153.03	152.78	165.59	157.80	195.14
PladumEVm029746	85.12	42.99	48.84	120.23	76.78	41.40	38.43	38.66	54.21	72.33	37.15	27.58	214.46	142.55	248.24
PladumEVm029747	225.70	362.94	244.42	433.69	289.80	337.75	264.22	158.11	234.93	274.84	186.90	426.67	301.76	405.52	287.13
PladumEVm029748	0.00	0.00	0.00	0.00	0.00	1.66	0.00	0.00	0.00	0.00	0.00	0.00	0.00	0.00	0.00
PladumEVm029749	30.49	16.25	19.56	26.38	26.41	10.41	13.59	13.70	35.28	37.86	32.25	29.60	37.10	55.67	28.71
PladumEVm029750	9.36	5.02	9.11	15.41	7.07	0.79	0.00	1.58	17.57	9.88	6.45	24.13	13.39	1.14	8.31
PladumEVm029751	183.17	219.35	183.65	526.87	335.09	170.77	114.75	152.77	38.97	11.66	151.95	282.43	453.22	381.06	615.44
PladumEVm029752	48.01	45.99	44.31	71.34	66.04	19.70	7.83	19.41	42.10	26.78	27.18	13.97	46.32	46.66	37.87
PladumEVm029753	4.81	11.99	2.89	8.34	7.24	0.00	0.00	4.03	10.39	11.34	9.92	8.31	3.06	3.38	7.06
PladumEVm029754	47.85	40.87	26.67	34.26	51.25	36.02	18.84	28.73	93.76	70.20	47.76	56.04	90.32	51.35	87.49
PladumEVm029755	69.30	73.68	37.29	0.00	23.78	27.29	64.11	31.03	80.32	176.63	92.47	98.79	87.55	52.95	47.75
PladumEVm029756	150.51	175.78	152.78	261.98	188.37	77.11	65.80	73.92	173.42	186.43	131.80	146.75	241.88	204.83	249.76
PladumEVm029757	234.11	152.71	152.61	213.52	187.18	77.43	59.59	64.99	154.75	159.37	130.69	125.66	251.01	236.43	360.58
PladumEVm029758	0.00	0.00	33.18	8.70	20.18	0.00	61.04	41.50	0.00	0.00	0.00	9.41	13.20	43.42	0.00
PladumEVm029759	0.00	0.00	0.00	0.00	0.00	0.00	0.00	0.00	0.00	0.00	0.00	0.00	0.00	0.00	0.00
PladumEVm029760	32.66	22.04	17.18	21.04	16.91	28.22	11.67	8.29	24.19	27.21	10.23	21.32	29.40	49.41	28.55
PladumEVm029761	22.17	26.71	38.69	41.73	33.35	16.41	44.86	2.42	16.21	27.28	24.57	16.78	39.26	47.36	25.39
PladumEVm029762	30.14	50.09	29.19	3.32	6.67	32.96	46.77	30.46	116.55	78.16	68.14	80.62	64.43	26.96	39.00
PladumEVm029763	1.02	2.79	0.93	0.00	0.00	0.00	0.00	0.00	0.00	1.55	0.83	0.00	4.22	7.14	2.13
PladumEVm029764	0.01	0.00	15.98	29.11	0.06	18.14	48.97	0.00	0.06	0.00	19.01	22.33	0.00	15.35	4.38
PladumEVm029765	0.00	1.47	2.00	21.06	6.45	3.46	14.06	2.74	13.02	9.61	9.31	12.98	19.80	33.18	22.97
PladumEVm029766	1.95	7.11	5.31	6.77	8.47	2.07	7.44	0.00	11.22	8.91	15.82	5.77	2.02	2.92	6.92
PladumEVm029767	293.65	314.56	365.40	1426.61	1262.78	304.34	365.55	430.10	487.69	908.69	441.97	419.17	459.00	363.28	636.36
PladumEVm029768	617.91	495.19	457.20	404.12	385.96	175.95	147.14	97.13	642.65	758.82	431.11	702.61	519.38	384.81	545.68
PladumEVm029769	0.91	0.00	0.00	1.46	0.00	1.29	1.27	0.00	0.00	0.00	0.74	0.00	1.89	0.00	0.00
PladumEVm029770	0.00	0.00	0.00	0.00	0.00	0.00	0.00	0.00	0.00	0.00	0.00	0.00	0.00	0.00	0.00
PladumEVm029771	20.11	15.30	9.49	1.22	2.83	0.00	22.65	6.31	1.16	7.77	5.32	0.00	44.24	27.16	39.22
PladumEVm029772	217.88	125.31	112.18	115.95	66.71	84.57	54.81	44.28	403.87	255.20	117.66	230.07	280.81	195.11	265.81
PladumEVm029773	0.85	4.22	0.00	0.00	0.69	0.00	0.00	0.00	8.20	1.18	0.00	1.44	3.20	0.85	2.50
PladumEVm029774	0.00	0.00	1.63	0.00	2.16	0.00	0.00	0.00	0.00	0.68	1.46	0.00	0.00	0.00	0.00
PladumEVm029775	1472.27	966.60	917.49	1423.96	1171.58	428.05	377.11	371.76	1051.42	1095.62	875.69	950.24	1113.55	1101.22	1382.80
PladumEVm029776	386.03	358.04	874.89	346.82	349.05	101.09	64.74	75.32	108.36	115.62	97.13	193.91	654.41	1193.99	2518.24
PladumEVm029777	50.25	53.31	51.88	74.00	49.00	53.83	16.58	10.60	6.24	51.27	44.36	5.13	42.82	114.72	62.48
PladumEVm029778	58.22	45.64	27.60	54.07	36.14	34.35	22.17	16.08	162.82	77.16	46.15	15.82	53.73	25.01	70.58
PladumEVm029779	3.40	1.55	0.00	4.75	0.00	0.00	0.00	0.00	1.50	3.23	0.74	1.43	9.66	5.04	7.97
PladumEVm029780	152.62	179.80	126.33	89.89	61.19	175.29	179.04	120.54	478.41	106.53	102.75	116.13	808.66	292.58	813.32
PladumEVm029781	116.21	99.42	94.81	135.70	102.66	67.14	53.21	49.42	120.14	128.89	89.01	93.86	157.87	160.75	222.29
PladumEVm029782	43.63	28.05	15.62	36.88	19.26	25.88	15.50	16.26	9.80	12.48	4.23	57.77	104.95	42.04	97.78
PladumEVm029783	6.72	2.36	1.43	16.12	3.60	17.42	4.66	17.63	21.78	1.94	8.85	11.34	16.22	0.79	12.27
PladumEVm029784	2.72	5.85	5.10	10.27	9.03	0.00	0.00	1.30	3.55	3.44	9.76	2.29	6.64	8.82	7.54
PladumEVm029785	49.58	40.28	38.22	50.43	36.02	18.03	8.78	4.55	20.57	27.03	27.88	16.08	62.37	63.18	114.75
PladumEVm029786	0.00	0.00	0.71	0.84	2.02	6.66	7.09	0.00	0.00	0.00	0.00	0.00	0.00	0.00	1.81
PladumEVm029787	2901.46	3690.67	2250.33	3119.51	2880.96	404.72	260.75	214.47	1735.64	2664.33	5007.43	1767.55	2398.36	2748.43	2455.92
PladumEVm029788	1553.89	653.91	913.87	1071.75	936.47	160.46	96.82	85.54	365.36	905.51	589.03	1406.83	1320.40	1059.37	1722.64
PladumEVm029789	43.40	37.01	38.29	29.76	16.71	37.27	25.37	21.08	49.78	55.93	39.18	56.20	113.94	85.69	140.09
PladumEVm029790	9.26	3.51	4.19	13.54	9.90	5.43	4.27	3.86	18.05	8.80	7.48	6.50	16.72	4.61	24.16
PladumEVm029791	139.06	31.09	45.99	26.96	122.88	52.70	499.10	28.14	125.68	36.27	51.64	35.26	17.90	28.20	40.60
PladumEVm029792	512.09	374.03	305.16	274.30	219.42	122.84	82.01	92.14	158.44	221.18	180.10	385.87	394.66	391.97	432.78
PladumEVm029793	55.52	73.65	56.59	8.91	27.46	22.27	0.00	46.22	0.00	0.00	12.93	28.22	41.65	33.38	24.57
PladumEVm029794	178.18	84.18	121.36	224.59	163.72	28.08	26.17	46.85	106.75	146.60	125.09	158.17	214.62	153.39	205.77
PladumEVm029795	138.42	66.19	54.63	82.15	49.85	72.13	29.62	58.62	140.27	177.40	127.64	167.72	121.00	96.61	101.25
PladumEVm029796	76.41	25.44	24.48	23.78	42.81	7.86	2.55	13.10	53.74	37.33	31.19	14.32	44.45	32.56	33.69
PladumEVm029797	47.14	6.98	43.91	41.91	72.23	25.37	4.71	15.06	30.93	28.93	34.40	50.26	52.77	17.26	64.95
PladumEVm029798	13.08	14.37	17.84	13.75	16.17	0.97	0.00	3.03	17.46	7.55	21.90	13.48	1.99	10.85	6.46
PladumEVm029799	148.29	74.92	141.33	183.98	167.64	81.22	47.30	33.62	139.63	105.84	79.33	77.62	148.38	79.15	157.84
PladumEVm029800	66.07	60.50	43.88	44.63	25.13	31.75	25.38	31.86	67.14	70.67	23.14	56.46	90.14	77.26	90.82
PladumEVm029801	1073.68	703.86	774.36	287.11	336.43	217.03	223.62	208.63	244.04	263.42	239.44	450.92	905.06	926.35	1539.33
PladumEVm029802	28.70	24.71	25.63	35.53	26.95	40.41	33.25	29.47	60.58	51.60	23.94	30.58	39.90	20.06	32.29
PladumEVm029803	2138.35	1483.42	1525.35	1021.25	958.64	549.72	535.35	476.24	1856.97	1461.81	1279.35	1518.68	2982.42	2461.69	3130.90
PladumEVm029804	170.01	236.90	158.62	179.70	166.45	118.60	80.63	49.32	162.71	152.41	205.51	109.85	214.15	394.00	331.63
PladumEVm029805	0.00	0.00	0.00	0.00	0.00	0.00	0.00	0.00	0.00	0.00	0.00	0.00	0.00	0.00	0.00
PladumEVm029806	756.79	295.35	389.13	655.98	480.53	344.73	275.50	258.10	716.02	404.07	284.01	275.14	1732.55	1384.94	2189.83
PladumEVm029807	585.90	455.99	456.65	1357.31	1157.20	361.36	409.77	237.04	1330.30	1633.60	884.67	1504.38	1635.10	1109.24	1965.98
PladumEVm029808	0.00	0.00	0.00	0.00	0.00	0.00	0.00	0.00	0.00	0.00	0.00	0.00	0.00	0.00	0.00
PladumEVm029809	0.00	2.81	5.60	9.84	9.88	3.25	0.00	1.10	5.44	12.86	6.23	1.30	4.77	1.54	8.02
PladumEVm029810	0.00	0.00	0.00	0.00	0.00	0.00	0.00	0.00	0.00	0.00	0.00	0.00	0.00	0.00	0.00
PladumEVm029811	0.00	1.40	4.18	2.46	1.23	0.00	0.00	0.00	4.08	2.34	7.47	3.89	1.59	0.00	1.60
PladumEVm029812	0.00	0.00	0.00	0.00	0.00	0.00	0.00	0.00	0.00	0.00	0.00	0.00	0.00	0.00	0.00
PladumEVm029813	0.00	0.00	0.00	0.00	0.00	0.00	0.00	0.00	0.00	0.00	0.00	0.00	0.00	0.00	0.00
PladumEVm029814	7.02	0.00	10.08	9.62	14.25	0.00	0.00	7.95	15.41	1.86	5.69	1.65	23.24	14.24	25.57
PladumEVm029815	3.08	5.60	1.39	4.92	1.23	8.68	0.00	12.10	10.87	8.18	3.74	3.89	0.00	6.14	4.81
PladumEVm029816	14.73	8.84	14.57	28.96	18.59	16.14	0.00	15.48	10.15	15.66	10.57	11.09	30.54	15.12	17.34
PladumEVm029817	15.27	0.00	2.48	21.84	15.35	27.45	9.59	11.73	35.54	27.15	6.64	0.00	19.78	27.28	21.83
PladumEVm029818	46.27	32.27	23.76	4.93	9.90	5.44	50.20	30.88	0.00	0.00	9.99	18.21	17.53	18.47	17.69
PladumEVm029819	1.79	0.00	0.00	1.43	0.00	7.56	0.00	0.00	0.00	0.00	20.80	0.00	0.00	0.00	0.00
PladumEVm029820	6.16	11.21	0.00	2.46	2.47	4.34	8.53	2.20	0.00	0.00	18.71	11.69	3.18	6.15	3.21
PladumEVm029821	0.00	0.00	2.41	0.00	0.00	0.00	0.00	0.00	7.03	2.02	23.70	2.24	10.97	0.00	0.00
PladumEVm029822	0.00	0.00	0.00	0.00	0.00	0.00	0.00	0.00	0.00	0.00	0.00	0.00	0.00	0.00	0.00
PladumEVm029823	6.13	0.00	1.39	1.23	0.00	0.00	0.00	0.00	2.71	0.00	0.00	1.29	9.51	5.06	15.08
PladumEVm029824	49.25	37.79	26.50	9.84	4.94	5.42	38.36	22.01	0.00	0.00	17.44	24.66	30.22	26.10	30.48
PladumEVm029825	213.75	179.67	225.06	49.95	75.32	89.39	109.87	63.90	103.80	106.48	83.47	135.16	298.00	292.45	498.98
PladumEVm029826	285.82	149.60	247.01	559.90	374.83	109.93	87.57	121.73	412.92	349.12	408.52	394.63	199.25	242.24	321.34
PladumEVm029827	0.00	0.00	0.00	0.00	0.00	0.00	0.00	0.00	0.00	0.00	0.00	0.00	0.00	0.00	0.00
PladumEVm029828	4.61	0.00	0.00	0.00	0.00	0.00	0.00	0.00	8.05	8.81	0.00	3.89	7.15	0.00	1.58
PladumEVm029829	0.00	0.00	0.00	0.00	0.00	0.00	0.00	0.00	0.00	0.00	0.00	0.00	0.00	0.00	0.00
PladumEVm029830	81.28	84.88	65.47	9.62	27.77	14.85	12.51	44.12	0.00	0.00	15.84	34.27	40.44	49.56	29.81
PladumEVm029831	1.50	0.00	0.00	0.00	0.00	0.00	0.00	0.00	0.00	0.00	0.00	0.00	1.55	0.00	0.00
PladumEVm029832	45.82	55.51	50.06	75.90	77.18	66.00	81.63	95.15	15.88	39.61	22.24	21.31	12.00	19.80	25.55
PladumEVm029833	50.86	29.15	16.32	28.45	44.78	0.00	22.28	4.08	29.15	42.09	16.84	14.60	29.27	37.89	30.28
PladumEVm029834	0.00	0.00	0.00	0.00	0.00	0.00	0.00	0.00	0.00	0.00	0.00	0.00	0.00	0.00	0.00
PladumEVm029835	0.00	0.00	0.00	0.00	0.00	0.00	0.00	0.00	0.00	0.00	0.00	0.00	0.00	0.00	0.00
PladumEVm029836	42.10	8.12	16.29	11.06	6.11	30.20	26.72	0.00	41.47	10.71	7.29	14.02	33.71	26.03	55.55
PladumEVm029837	59.62	68.37	84.72	8.38	13.73	0.00	0.00	16.74	0.00	0.00	41.46	49.36	30.29	68.55	74.15
PladumEVm029838	0.00	0.00	0.00	0.00	0.00	0.00	0.00	0.00	0.00	0.00	0.00	0.00	0.00	0.00	0.00
PladumEVm029839	1.39	1.26	0.00	2.22	0.00	0.00	0.00	10.94	7.50	5.28	0.00	10.55	1.44	4.16	4.35
PladumEVm029840	0.00	3.15	3.95	17.59	14.87	13.62	7.68	2.67	26.44	18.90	6.32	14.05	35.45	25.72	30.98
PladumEVm029841	28.84	16.68	21.82	17.86	6.83	26.87	19.32	16.30	83.64	23.82	13.92	22.51	38.21	56.28	64.59
PladumEVm029842	0.00	0.00	0.00	0.00	2.19	3.84	0.00	0.00	20.46	2.07	0.00	25.28	0.00	1.36	0.00
PladumEVm029843	7.78	0.00	1.03	0.00	4.54	0.00	0.00	1.28	4.85	0.00	4.51	5.95	0.00	0.00	21.78
PladumEVm029844	16.22	4.92	4.90	4.48	11.55	0.00	0.00	0.00	4.78	1.03	8.76	2.28	4.25	16.42	23.96
PladumEVm029845	30.23	38.11	32.60	97.30	87.01	71.54	48.72	29.16	11.93	33.10	14.04	30.08	23.09	20.50	36.64
PladumEVm029846	51.43	38.91	29.65	83.39	50.20	17.76	10.45	11.49	13.79	0.00	16.03	27.65	37.33	45.10	50.94
PladumEVm029847	33.31	46.04	20.60	77.14	44.57	20.17	17.90	16.12	29.90	24.69	21.85	16.62	92.06	57.82	84.56
PladumEVm029848	0.00	0.00	0.00	0.00	0.00	4.60	0.00	0.00	0.00	0.00	27.48	0.00	1.35	0.00	0.00
PladumEVm029849	37.25	11.02	4.56	20.66	12.77	0.00	0.00	2.31	19.83	14.76	3.18	18.83	24.12	81.17	85.62
PladumEVm029850	0.00	0.00	0.00	0.00	0.00	0.00	0.00	0.00	0.00	0.00	0.00	0.00	0.00	0.00	0.00
PladumEVm029851	86.68	126.13	81.19	120.63	111.83	76.97	34.12	53.53	202.62	164.95	89.92	92.93	123.65	104.77	150.16
PladumEVm029852	14038.25	16603.87	11252.28	2934.23	6310.31	6612.23	5959.59	10028.43	45.30	0.00	5089.82	9206.46	10057.03	9021.78	5902.88
PladumEVm029853	0.00	0.00	0.00	0.00	0.00	0.00	0.00	0.00	0.00	0.00	0.00	0.00	0.00	0.00	0.00
PladumEVm029854	253.31	101.00	121.42	126.85	148.08	41.95	78.57	9.42	70.16	125.78	112.11	139.40	162.02	128.10	209.91
PladumEVm029855	4.99	4.54	19.44	9.60	11.01	14.94	10.04	65.21	10.74	9.70	3.17	11.05	0.00	0.00	8.45
PladumEVm029856	0.00	8.46	0.00	1.49	0.00	0.00	0.00	0.89	2.19	0.00	0.00	4.71	15.38	0.00	1.94
PladumEVm029857	2.49	3.40	1.13	1.99	1.03	1.76	0.00	0.00	1.10	2.84	10.10	10.52	2.58	2.49	10.40
PladumEVm029858	457.66	500.34	445.31	820.87	631.54	440.92	336.68	361.22	573.23	599.50	519.00	474.03	493.02	571.03	642.69
PladumEVm029859	17.51	17.31	23.96	30.10	28.17	10.38	32.59	7.02	19.80	26.73	24.29	27.10	61.16	38.54	40.77
PladumEVm029860	3.17	6.32	7.51	4.88	9.33	0.00	0.00	0.00	0.00	4.42	0.00	1.61	3.08	11.67	11.85
PladumEVm029861	52.76	79.96	54.95	0.00	5.44	86.08	6.27	20.22	39.52	38.27	29.30	52.59	29.11	104.87	58.99
PladumEVm029862	145.82	205.58	160.86	215.76	221.45	115.74	52.37	157.65	91.01	147.73	128.60	176.95	192.83	162.34	201.01
PladumEVm029863	0.00	0.00	0.00	0.00	0.00	0.00	0.00	0.00	0.00	0.00	0.00	0.05	0.00	0.00	3.64
PladumEVm029864	32.68	7.97	13.31	12.49	9.57	0.00	8.26	11.28	8.60	15.89	6.39	4.93	29.45	22.52	47.20
PladumEVm029865	117.37	47.99	97.57	0.00	3.46	78.92	46.23	43.12	84.63	72.80	108.08	178.87	44.51	35.45	89.79
PladumEVm029866	0.00	0.20	0.00	0.00	0.00	0.00	2.10	0.00	0.00	0.00	0.00	0.00	0.00	4.43	0.00
PladumEVm029867	0.00	0.00	0.00	0.00	0.00	0.00	0.00	0.00	0.00	0.00	0.00	0.00	0.00	0.00	0.00
PladumEVm029868	4.27	0.49	0.00	0.00	0.00	9.36	0.00	3.04	16.16	10.32	21.73	26.97	1.26	6.57	9.56
PladumEVm029869	110.71	190.80	114.76	17.78	32.76	51.28	53.37	72.29	0.00	0.00	16.67	68.64	119.64	109.49	54.47
PladumEVm029870	0.00	0.00	0.00	0.00	0.68	0.00	0.00	0.00	0.00	0.78	0.00	0.00	0.00	0.00	0.00
PladumEVm029871	31.01	37.68	37.28	24.95	24.75	29.55	56.37	32.87	70.99	49.00	29.37	15.76	73.63	61.10	88.98
PladumEVm029872	238.07	93.61	130.52	157.43	147.40	82.57	103.84	68.65	286.00	232.92	171.71	186.00	317.81	279.20	446.78
PladumEVm029873	168.99	96.87	116.54	44.27	66.83	63.72	83.02	51.75	123.04	83.06	32.54	32.70	69.09	67.30	96.08
PladumEVm029874	22.50	16.13	12.36	1.12	5.63	0.00	11.80	9.62	2.84	0.00	4.87	4.44	2.83	8.05	8.01
PladumEVm029875	0.00	0.00	0.00	0.00	0.00	0.00	0.00	4.26	0.00	1.51	0.00	0.00	0.00	0.00	0.00
PladumEVm029876	14.52	19.18	20.97	14.08	7.19	0.00	0.00	6.82	11.01	10.16	14.93	2.82	10.22	36.26	24.09
PladumEVm029877	0.00	0.00	0.00	0.00	0.00	0.00	0.00	0.00	0.00	0.00	0.00	0.00	0.00	0.00	0.00
PladumEVm029878	31.12	13.58	13.50	60.59	38.83	0.00	15.44	4.09	13.82	40.88	25.61	9.23	23.62	9.39	29.30
PladumEVm029879	0.00	0.00	1.51	0.00	0.00	0.00	0.00	0.00	0.00	0.00	0.00	1.41	1.72	0.00	5.22
PladumEVm029880	516.85	322.53	387.55	420.58	347.78	285.51	264.43	232.76	767.62	527.63	403.99	458.97	885.22	669.74	949.41
PladumEVm029881	11584.41	14073.50	9546.77	2446.54	5282.20	5763.37	4872.32	8154.82	49.56	3.46	4733.04	7972.49	8613.84	7491.18	5020.18
PladumEVm029882	5.99	0.00	0.00	0.00	0.00	4.60	0.00	2.80	14.27	7.70	24.97	8.74	0.00	0.00	0.00
PladumEVm029883	10.76	11.83	21.15	0.00	0.00	53.83	0.00	0.00	1.28	0.00	0.00	6.30	14.71	8.74	21.57
PladumEVm029884	18.76	36.53	31.97	0.00	7.28	16.12	15.91	16.09	31.24	59.17	16.36	31.89	28.56	35.62	53.22
PladumEVm029885	1251.80	1874.40	1168.76	217.17	648.91	750.29	580.09	961.94	0.00	1.11	430.02	690.75	839.57	856.31	616.22
PladumEVm029886	124.86	65.44	259.64	244.04	153.70	13.46	8.97	39.56	40.24	36.89	16.22	41.37	195.01	172.63	509.13
PladumEVm029887	405.04	318.91	572.48	569.68	457.65	109.95	86.17	96.74	91.74	208.15	143.88	260.51	694.17	862.00	1897.91
PladumEVm029888	168.83	78.66	103.21	120.18	96.93	57.45	53.03	60.62	222.14	127.72	99.36	93.42	348.10	257.15	351.31
PladumEVm029889	7.00	2.55	8.50	2.11	1.49	0.00	0.00	1.33	3.28	1.74	0.00	0.00	0.00	0.00	11.68
PladumEVm029890	20.11	8.40	12.88	0.00	4.77	0.00	46.40	1.95	35.65	19.10	2.93	29.11	21.07	10.14	29.03
PladumEVm029891	389.14	421.41	306.18	57.53	183.66	140.09	163.20	223.97	0.66	0.00	78.02	205.08	276.82	228.89	143.63
PladumEVm029892	7.61	0.00	8.64	6.55	8.32	0.00	0.00	0.00	1.29	0.93	5.57	5.10	28.66	14.85	11.03
PladumEVm029893	50.23	51.22	53.52	111.57	86.25	44.92	24.13	33.16	98.77	103.06	74.18	58.79	100.98	62.46	99.22
PladumEVm029894	1.99	3.98	1.32	0.58	0.58	0.00	0.00	0.52	2.47	0.00	0.00	0.00	0.00	3.52	1.52
PladumEVm029895	5975.11	6258.10	4535.05	1236.49	2563.25	2584.45	2605.24	3869.05	13.27	1.10	2440.00	3895.70	4270.81	3491.27	2278.87
PladumEVm029896	304.51	248.63	265.21	414.69	364.91	146.14	103.55	147.00	265.17	351.30	336.36	376.24	367.53	326.52	392.31
PladumEVm029897	93.12	100.88	78.42	39.90	23.14	37.15	35.39	32.73	42.15	84.58	60.78	56.38	88.99	169.55	161.28
PladumEVm029898	4.74	6.52	12.67	3.63	6.14	0.49	7.23	4.48	5.06	3.70	5.63	1.17	3.59	6.25	10.85
PladumEVm029899	1429.11	851.21	866.47	41.18	69.99	171.74	301.53	318.50	57.19	28.09	188.99	228.60	1052.58	858.05	1208.72
PladumEVm029900	0.00	0.00	0.00	0.00	0.00	0.00	0.00	0.00	0.00	0.00	0.00	0.00	0.00	0.00	0.00
PladumEVm029901	454.01	565.48	467.96	448.09	396.59	330.73	299.81	254.30	633.19	864.18	499.06	580.45	409.68	470.15	558.05
PladumEVm029902	1429.89	962.07	999.24	845.07	870.67	414.78	289.56	299.19	1199.52	766.74	622.84	864.50	1832.88	1465.95	1848.09
PladumEVm029903	0.00	0.00	0.00	0.00	0.00	0.00	0.00	0.00	0.00	0.00	0.00	0.00	0.00	0.00	0.00
PladumEVm029904	313.15	227.71	240.50	369.94	284.01	109.42	128.06	81.13	310.19	275.44	224.87	239.71	505.99	390.62	559.92
PladumEVm029905	475.15	507.90	303.78	434.04	270.35	132.32	167.57	82.77	595.45	312.27	211.30	254.65	209.00	247.59	201.67
PladumEVm029906	33.08	48.04	28.40	7.88	12.11	9.62	14.87	16.18	0.00	0.00	9.40	15.66	11.29	12.74	13.91
PladumEVm029907	705.70	664.89	559.56	1202.24	542.17	243.23	192.49	236.97	637.50	677.84	427.39	397.67	879.29	833.54	1272.17
PladumEVm029908	645.68	412.53	479.01	539.78	442.91	244.92	163.17	202.13	896.35	698.77	535.67	489.87	1007.61	774.19	1039.30
PladumEVm029909	518.92	514.67	382.07	411.96	320.08	165.18	164.85	142.78	566.48	399.36	216.28	350.33	680.53	539.48	659.67
PladumEVm029910	0.00	0.00	0.00	0.00	0.00	0.00	0.00	0.00	0.00	0.00	0.00	0.30	0.00	0.00	0.00
PladumEVm029911	4.87	7.11	0.00	15.22	21.75	0.00	0.00	27.97	17.14	0.00	11.03	30.66	20.97	5.21	5.63
PladumEVm029912	0.00	0.00	0.00	0.00	0.00	0.00	0.00	0.00	0.00	0.00	0.00	0.00	0.00	0.00	0.00
PladumEVm029913	0.00	0.00	0.00	1.23	0.00	0.00	0.00	0.00	0.00	0.00	0.00	0.00	0.00	0.00	0.00
PladumEVm029914	0.00	0.00	0.00	0.00	0.00	0.00	0.00	1.10	0.00	0.00	0.00	5.20	0.00	1.54	0.00
PladumEVm029915	16.07	20.32	10.55	39.68	11.06	0.00	0.00	0.00	5.67	0.00	20.88	0.00	1.59	25.34	49.45
PladumEVm029916	68.69	37.14	85.44	30.93	25.43	35.81	46.92	57.53	40.21	22.64	19.59	69.81	32.51	14.49	67.22
PladumEVm029917	0.00	0.00	0.00	0.00	0.00	0.00	0.00	0.00	0.00	0.00	0.00	0.00	0.00	0.00	0.00
PladumEVm029918	10.83	4.22	2.80	2.47	11.18	7.63	0.00	2.21	0.00	2.35	5.01	0.00	9.60	3.09	3.23
PladumEVm029919	0.00	0.00	0.00	1.89	0.00	0.00	0.00	0.00	0.00	0.00	0.00	0.00	0.00	0.00	0.00
PladumEVm029920	30.92	21.09	18.21	17.29	14.88	27.24	39.61	43.11	35.50	16.44	11.26	20.86	9.58	21.59	9.67
PladumEVm029921	10.63	20.52	24.97	26.35	30.96	23.88	32.88	64.77	28.76	42.20	11.18	14.17	21.89	0.00	10.90
PladumEVm029922	43.08	42.30	48.02	37.69	26.35	32.97	0.00	7.07	71.65	152.42	91.90	185.23	33.98	15.45	34.68
PladumEVm029923	36.95	22.25	23.08	37.85	44.51	58.55	68.59	64.44	189.94	123.18	59.71	92.65	79.23	51.56	96.06
PladumEVm029924	6.19	8.22	0.00	0.00	0.00	8.39	13.84	0.00	22.28	16.29	2.50	0.00	15.56	7.02	7.76
PladumEVm029925	3.17	4.48	9.82	25.38	13.85	26.20	0.00	7.75	10.08	18.56	26.34	10.77	10.13	8.01	6.45
PladumEVm029926	0.00	0.00	0.00	0.00	0.00	0.00	0.00	0.00	0.00	0.00	0.00	0.00	0.00	0.00	0.00
PladumEVm029927	16.34	6.09	12.38	7.49	23.96	42.34	18.20	20.45	12.80	15.09	15.95	14.44	57.69	5.40	43.84
PladumEVm029928	51.51	90.91	42.95	1.09	7.80	8.57	14.36	40.43	0.00	0.00	1.10	5.91	44.09	29.07	17.95
PladumEVm029929	981.28	1177.64	669.62	44.72	326.56	430.04	328.98	668.98	0.00	1.16	157.80	519.53	747.22	694.10	262.82
PladumEVm029930	0.00	0.00	0.00	0.00	1.23	0.00	0.00	0.00	0.00	0.00	0.00	0.00	0.00	0.00	0.00
PladumEVm029931	7.49	2.73	8.15	0.00	1.20	0.00	0.00	0.00	3.97	4.55	8.49	5.05	12.39	1.50	7.81
PladumEVm029932	9.06	12.36	2.74	7.24	4.85	11.71	2.09	9.72	0.00	9.18	0.00	0.00	1.56	3.01	3.15
PladumEVm029933	25.47	23.17	16.29	0.00	4.81	0.00	0.00	2.14	17.20	12.52	15.77	11.37	0.00	1.50	18.74
PladumEVm029934	27.68	37.11	43.57	277.03	177.70	128.36	185.65	83.35	193.02	132.83	89.64	68.80	140.03	88.68	106.32
PladumEVm029935	0.00	0.00	0.00	0.00	0.00	0.00	0.00	0.00	0.00	0.00	0.00	0.00	0.00	0.00	0.00
PladumEVm029936	208.42	205.29	129.78	103.25	76.98	189.91	92.22	96.33	413.63	448.84	215.69	123.27	170.01	205.57	193.90
PladumEVm029937	6946.05	5445.37	5352.48	1162.76	1087.40	1286.75	1081.00	929.29	1590.61	1984.63	2228.89	2620.86	2702.08	3008.04	3747.34
PladumEVm029938	44.30	49.20	37.23	48.13	32.67	9.26	0.00	7.31	48.50	17.28	2.42	17.86	96.69	110.88	213.33
PladumEVm029939	4.86	3.43	3.20	0.00	0.00	0.00	0.00	2.07	11.02	5.61	4.28	8.21	5.73	3.51	5.93
PladumEVm029940	5.80	0.00	1.31	0.00	1.16	13.28	0.00	0.00	1.28	0.00	38.72	1.22	4.49	0.00	0.00
PladumEVm029941	0.00	0.00	0.00	0.00	0.00	0.00	0.00	0.00	0.00	0.00	0.00	0.00	0.00	0.00	0.00
PladumEVm029942	1.33	4.79	2.59	2.31	0.00	0.00	0.00	0.00	6.64	16.20	7.45	7.58	20.64	7.33	3.08
PladumEVm029943	148.85	54.74	77.19	15.36	17.53	22.13	27.42	17.58	42.44	16.60	12.30	3.59	137.60	68.43	181.86
PladumEVm029944	480.32	713.35	359.76	69.43	192.49	283.39	237.79	318.29	1.44	0.00	124.45	309.20	413.59	371.30	185.14
PladumEVm029945	42.68	48.95	55.88	56.01	55.66	33.59	9.53	37.39	33.07	57.29	84.43	61.22	111.90	56.51	122.30
PladumEVm029946	0.00	0.32	0.00	0.00	10.29	13.24	0.00	0.00	2.00	0.00	23.78	8.45	0.00	13.66	0.00
PladumEVm029947	19.47	15.18	6.30	1.11	18.97	4.90	26.00	12.93	3.68	11.62	6.75	22.28	22.99	22.20	26.09
PladumEVm029948	81.95	56.76	66.39	55.50	86.53	49.09	28.40	21.08	53.35	73.61	66.77	71.55	34.87	79.09	143.68
PladumEVm029949	0.00	0.00	0.00	0.00	0.00	0.00	0.00	0.00	0.00	0.00	0.00	0.00	0.00	0.00	0.00
PladumEVm029950	1838.06	2622.65	1889.31	2385.63	1893.65	1285.72	1277.72	1071.64	3167.33	3530.87	2369.26	2417.91	1526.14	1842.01	1854.37
PladumEVm029951	55.15	22.19	23.05	20.43	21.97	12.86	5.79	9.29	28.86	37.55	23.56	27.62	36.31	24.33	45.69
PladumEVm029952	0.00	0.00	1.23	10.27	6.22	0.00	0.00	0.00	2.55	0.00	0.00	0.00	0.00	0.00	1.41
PladumEVm029953	47.18	63.50	61.36	74.82	76.78	44.70	46.56	60.00	117.76	109.32	76.42	70.65	85.97	75.47	74.60
PladumEVm029954	3.03	0.00	0.00	1.15	0.00	0.00	0.00	1.19	3.92	0.00	2.82	6.06	3.80	0.00	3.91
PladumEVm029955	1492.24	653.90	778.13	772.65	623.73	299.18	324.52	283.73	773.04	651.26	811.05	873.57	1661.09	1375.40	1754.55
PladumEVm029956	14.59	16.55	29.29	0.00	5.44	23.28	0.00	18.71	27.58	26.00	39.79	56.76	23.40	46.16	42.15
PladumEVm029957	1289.92	888.24	851.51	1889.20	1710.11	885.75	752.28	809.06	1580.84	1856.29	1571.72	1261.99	846.28	999.83	1036.29
PladumEVm029958	0.00	0.00	0.00	0.00	0.00	0.00	0.00	0.00	0.00	0.00	0.00	0.00	0.00	0.00	0.00
PladumEVm029959	78.05	63.85	82.95	29.68	25.24	60.81	62.91	53.62	324.95	365.50	171.22	129.18	113.91	38.79	85.42
PladumEVm029960	517.37	638.34	482.84	99.52	238.86	181.97	411.88	468.65	0.00	0.00	15.42	363.47	346.88	369.35	196.87
PladumEVm029961	65.02	139.34	40.66	83.16	110.39	16.50	33.78	11.98	135.36	121.09	40.71	98.11	47.48	36.15	88.10
PladumEVm029962	0.00	0.00	1.27	0.00	0.00	0.00	0.00	0.00	0.00	0.00	0.00	0.00	0.00	3.41	0.00
PladumEVm029963	1.08	2.49	3.51	3.90	1.83	0.76	0.00	0.75	2.41	3.98	8.40	21.23	45.25	28.41	16.06
PladumEVm029964	167.32	118.64	117.10	65.18	46.83	85.63	167.48	168.19	19.82	51.18	30.87	79.21	208.51	188.06	225.96
PladumEVm029965	67.21	82.37	42.63	64.57	46.88	34.55	100.86	25.58	61.03	82.60	68.09	72.50	47.67	58.78	61.18
PladumEVm029966	268.51	251.83	213.76	302.03	209.56	115.56	100.35	103.91	203.54	286.53	167.14	167.80	321.16	269.55	410.07
PladumEVm029967	69.54	93.66	101.81	182.21	72.92	255.55	115.12	110.84	340.09	536.60	165.03	330.33	53.53	36.39	64.84
PladumEVm029968	16.95	6.17	15.36	1.81	1.81	0.00	0.00	0.00	2.99	0.86	0.91	0.95	11.68	11.28	36.52
PladumEVm029969	13.63	4.13	5.15	0.91	1.82	0.00	0.00	5.68	16.05	7.77	4.60	3.83	2.35	5.67	10.65
PladumEVm029970	0.00	0.00	0.00	0.00	0.00	0.00	0.00	0.00	0.00	0.00	0.00	0.93	0.00	0.00	0.00
PladumEVm029971	305.09	515.43	280.58	133.18	215.91	268.41	342.69	496.16	0.00	0.84	76.07	90.79	151.34	201.33	152.60
PladumEVm029972	0.00	0.00	0.00	0.00	0.00	0.00	0.00	0.00	0.00	0.00	0.00	0.00	0.00	0.00	0.00
PladumEVm029973	377.47	292.01	251.78	453.85	346.73	117.49	90.56	90.95	231.70	282.70	238.72	287.48	277.62	303.30	324.26
PladumEVm029974	104.75	100.28	55.42	163.25	82.38	11.27	29.81	8.38	44.42	114.64	119.38	154.17	163.25	165.07	144.22
PladumEVm029975	108.46	52.46	23.11	38.13	89.41	9.15	8.05	38.30	63.92	91.69	500.64	37.05	89.22	48.72	39.18
PladumEVm029976	52.61	56.93	36.86	10.50	18.73	12.34	40.31	17.65	0.58	0.00	9.39	28.19	53.19	40.41	24.48
PladumEVm029977	36961.26	46511.39	31238.32	6094.34	14192.42	16543.12	14017.11	21726.07	179.49	4.59	7564.52	20689.45	28020.03	25610.45	14866.12
PladumEVm029978	0.00	0.00	0.00	0.00	0.00	0.00	0.00	0.00	0.00	0.00	0.00	0.00	0.00	0.00	0.00
PladumEVm029979	6599.22	7522.98	6214.52	7021.07	7072.09	4133.39	3207.45	2214.98	8808.87	12477.53	7068.98	10108.76	5227.33	5139.85	6949.98
PladumEVm029980	0.00	0.00	0.00	0.00	0.00	0.00	0.00	0.00	0.00	0.00	0.00	0.00	0.00	0.00	0.00
PladumEVm029981	211.19	279.97	216.64	188.45	203.56	84.90	66.25	105.16	99.20	144.17	79.62	129.93	194.78	190.84	238.82
PladumEVm029982	13.75	11.47	9.87	16.15	16.78	1.17	11.35	1.30	54.54	62.81	44.40	5.70	39.77	9.51	14.50
PladumEVm029983	188.43	92.75	137.98	205.88	146.33	100.79	70.10	78.64	224.93	124.66	93.01	87.83	426.68	302.37	395.92
PladumEVm029984	126.56	116.63	169.77	164.61	207.94	50.67	17.70	78.83	105.51	169.53	115.56	77.51	141.25	92.07	210.67
PladumEVm029985	94.50	96.29	154.78	802.00	586.77	127.37	150.78	160.81	344.88	464.59	421.00	311.70	128.59	168.52	335.52
PladumEVm029986	46.47	78.16	42.11	13.92	26.58	18.59	14.38	54.01	0.84	0.00	19.56	42.26	31.54	66.22	36.03
PladumEVm029987	18.64	23.11	14.33	15.86	16.96	5.69	18.13	5.77	7.25	7.24	8.40	4.73	39.06	28.52	29.89
PladumEVm029988	276.65	215.16	172.16	358.76	264.05	157.73	57.22	83.83	224.82	361.84	185.58	329.60	166.00	219.39	216.76
PladumEVm029989	38.04	47.82	41.25	15.29	10.92	19.66	16.79	39.67	0.00	0.00	7.35	33.22	38.40	58.29	22.95
PladumEVm029990	0.00	1.36	13.94	15.30	15.45	0.00	0.00	0.00	2.40	0.00	0.00	0.76	6.18	5.44	6.23
PladumEVm029991	54.41	49.83	41.34	67.93	52.69	28.22	13.02	20.70	105.86	77.27	78.75	73.39	87.76	82.27	98.35
PladumEVm029992	0.00	0.00	0.00	0.00	0.00	0.00	0.00	0.00	0.00	0.00	0.00	0.00	0.00	0.00	0.00
PladumEVm029993	0.00	0.00	0.00	0.00	0.00	0.00	0.00	0.00	0.00	0.00	0.00	0.00	0.00	0.00	0.00
PladumEVm029994	0.00	0.00	0.00	0.00	0.00	0.00	0.00	0.00	0.00	0.63	0.00	0.00	0.00	0.00	0.00
PladumEVm029995	0.00	0.00	0.00	0.00	0.00	0.00	0.00	0.00	0.00	0.00	0.00	0.00	0.00	0.00	0.00
PladumEVm029996	85.80	26.42	29.07	64.70	41.02	17.54	0.00	18.41	64.33	38.33	44.38	19.43	97.15	78.79	130.53
PladumEVm029997	95.09	88.61	64.93	78.58	70.20	49.94	52.54	34.93	121.94	110.85	71.18	102.19	120.96	102.58	111.92
PladumEVm029998	0.00	1.97	0.00	0.00	0.58	5.23	0.00	0.00	9.20	3.96	4.22	8.78	0.00	2.60	0.00
PladumEVm029999	307.23	257.70	246.19	254.03	212.54	103.08	116.48	90.92	243.42	284.36	158.89	279.41	302.70	328.96	323.46
PladumEVm030000	263.53	85.37	106.70	129.43	188.86	195.25	322.56	101.14	236.00	224.21	178.86	156.61	306.93	271.80	327.10
PladumEVm030001	48.15	9.70	22.05	26.81	32.15	12.51	0.00	7.89	45.60	25.94	24.88	21.35	41.33	36.63	45.44
PladumEVm030002	0.00	0.00	0.61	0.00	1.09	0.00	0.00	0.00	0.60	0.00	0.55	2.28	1.40	4.05	3.53
PladumEVm030003	0.00	6.28	2.45	8.61	6.02	6.38	0.00	0.64	18.04	5.87	3.60	7.56	16.81	14.01	14.97
PladumEVm030004	26.85	48.75	13.15	14.48	38.88	35.60	9.76	23.57	26.19	22.71	19.39	18.94	34.67	33.30	37.30
PladumEVm030005	153.42	107.32	99.27	85.96	66.32	28.85	15.41	37.41	130.84	62.61	50.46	85.00	308.81	206.49	291.19
PladumEVm030006	0.00	0.00	0.00	0.00	0.00	0.00	0.00	0.00	0.00	0.00	0.00	0.00	0.00	0.00	0.00
PladumEVm030007	111.48	15.97	26.68	36.25	26.48	20.94	40.31	20.86	61.67	34.80	50.62	35.51	114.78	75.27	139.12
PladumEVm030008	355.47	149.95	167.25	145.01	176.17	224.07	266.07	339.34	1.70	0.45	245.34	137.11	399.55	131.78	174.47
PladumEVm030009	0.00	0.00	0.00	0.00	0.00	0.00	0.00	0.00	0.00	0.00	0.00	0.00	0.00	0.00	0.00
PladumEVm030010	6.41	10.50	4.02	6.78	13.94	0.00	6.75	0.00	24.86	17.41	7.01	2.09	7.19	11.32	12.39
PladumEVm030011	3.20	0.00	0.62	2.33	2.73	1.93	7.19	0.54	1.71	0.00	1.55	3.19	3.30	5.51	14.66
PladumEVm030012	67.56	78.33	47.40	42.16	38.34	31.70	14.39	25.22	37.97	42.79	61.36	102.15	84.18	89.29	75.79
PladumEVm030013	0.00	0.00	0.00	0.00	0.00	0.00	0.00	0.00	0.00	0.00	0.00	0.00	0.00	0.00	0.00
PladumEVm030014	151.61	96.27	122.61	108.52	115.47	38.71	44.80	42.52	85.84	72.26	66.38	104.50	202.15	152.63	215.95
PladumEVm030015	3161.68	1154.97	1379.53	2354.67	2015.21	904.48	608.34	550.20	3529.87	1857.02	1417.24	1550.43	5355.79	3502.48	6174.84
PladumEVm030016	18.11	18.85	13.26	65.26	35.50	84.77	68.67	30.88	44.55	36.12	31.02	23.64	76.75	37.04	61.41
PladumEVm030017	3.33	6.57	0.00	0.00	0.00	2.15	8.52	0.00	3.50	18.19	50.97	0.00	11.10	0.00	0.00
PladumEVm030018	38.83	47.78	33.30	62.85	45.28	10.27	3.81	17.94	0.00	0.00	39.05	7.21	49.99	39.36	47.78
PladumEVm030019	4.34	0.00	0.80	6.21	4.57	0.00	0.00	0.00	0.96	15.70	2.73	3.17	2.46	1.62	3.95
PladumEVm030020	35.79	35.91	19.07	64.22	47.82	11.99	7.33	18.80	20.91	18.21	39.73	27.67	33.40	28.18	29.58
PladumEVm030021	1009.77	1118.27	799.22	197.19	346.89	392.49	334.82	489.75	4.13	0.00	363.23	628.14	746.07	721.07	492.88
PladumEVm030022	49.65	43.04	39.04	57.03	52.63	26.19	13.99	12.96	33.30	37.94	47.17	45.93	88.01	76.76	105.60
PladumEVm030023	0.00	0.00	0.00	0.00	0.00	0.00	0.00	0.00	0.00	0.00	0.00	0.00	0.00	0.00	0.00
PladumEVm030024	0.00	0.00	0.00	0.00	0.00	0.00	0.00	0.00	0.00	0.00	0.00	0.00	0.00	0.00	0.00
PladumEVm030025	0.00	0.00	0.00	0.00	0.00	0.00	0.00	0.00	0.00	0.00	0.00	0.00	0.00	0.00	0.00
PladumEVm030026	6.35	8.13	8.13	13.14	0.00	5.12	0.00	2.47	0.00	0.00	0.00	0.00	0.00	0.00	6.17
PladumEVm030027	0.00	0.00	0.00	0.00	0.00	0.00	0.00	0.00	0.00	0.00	0.00	0.00	0.00	0.00	0.00
PladumEVm030028	0.00	0.00	0.00	0.00	0.00	0.00	0.00	0.00	0.00	0.00	0.00	0.00	0.00	0.00	0.00
PladumEVm030029	12.72	6.13	3.53	28.14	15.54	0.00	0.00	3.40	9.24	0.00	19.16	6.41	22.87	1.65	28.96
PladumEVm030030	1.55	0.00	1.40	0.00	0.00	0.00	0.00	0.00	0.00	0.00	0.00	3.92	0.00	1.55	3.23
PladumEVm030031	13614.38	15090.77	11177.69	2500.15	5685.20	5312.66	4912.06	7497.40	48.34	0.00	4822.82	8818.41	9526.05	8011.93	5264.29
PladumEVm030032	0.00	0.00	0.00	0.00	0.00	0.00	0.00	0.00	0.00	0.00	0.00	0.00	0.00	0.00	0.00
PladumEVm030033	0.00	0.00	0.00	0.00	0.00	0.00	0.00	0.00	0.00	0.00	0.00	0.00	0.00	0.00	0.00
PladumEVm030034	0.00	0.00	0.00	0.00	0.00	4.01	0.00	0.00	4.07	0.00	8.48	1.77	0.00	0.00	0.00
PladumEVm030035	0.00	0.00	0.00	0.00	0.00	0.00	0.00	0.00	0.00	0.00	0.00	0.00	0.00	0.00	0.00
PladumEVm030036	13.96	33.86	23.90	6.20	4.98	0.00	9.67	28.84	0.00	0.00	5.03	26.16	14.43	18.57	12.93
PladumEVm030037	18.95	8.93	7.19	4.81	0.00	8.26	0.00	0.00	29.11	26.48	4.17	8.80	13.29	26.61	22.67
PladumEVm030038	5.50	23.54	20.69	8.13	30.20	78.57	34.99	122.98	71.24	43.54	60.52	71.77	12.85	9.71	18.01
PladumEVm030039	0.00	0.00	0.00	0.00	0.00	0.00	0.00	0.00	0.00	0.00	0.00	0.00	0.00	0.00	0.00
PladumEVm030040	0.00	0.00	0.00	0.00	0.00	0.00	0.00	0.00	0.00	0.00	0.00	0.00	0.00	0.00	0.00
PladumEVm030041	23.11	32.08	10.57	31.63	36.48	85.93	116.29	87.02	48.75	96.65	79.56	91.20	237.70	46.77	140.34
PladumEVm030042	0.00	0.00	0.00	0.00	0.00	0.00	0.00	0.00	0.00	0.00	0.00	0.00	0.00	0.00	0.00
PladumEVm030043	18.34	1.39	24.93	0.00	1.23	7.54	14.82	19.67	20.25	8.13	17.32	16.76	20.54	16.78	43.02
PladumEVm030044	959.02	679.04	603.01	744.29	531.44	342.83	372.61	314.76	742.21	706.01	572.57	637.61	1137.71	1021.41	1165.31
PladumEVm030045	136.74	111.74	112.30	105.52	78.68	85.71	29.33	90.55	28.10	46.71	41.14	29.89	97.93	180.49	215.60
PladumEVm030046	30.14	9.98	1.72	20.78	38.32	62.38	90.51	42.51	9.19	25.52	9.84	24.20	28.77	2.12	7.80
PladumEVm030047	1.49	0.00	2.71	2.39	1.20	0.00	0.00	4.27	0.00	4.54	0.00	3.78	6.17	5.96	1.56
PladumEVm030048	16.66	13.97	18.34	4.18	6.51	10.66	0.00	0.00	19.88	19.95	8.47	7.25	17.95	30.43	22.19
PladumEVm030049	0.00	0.00	0.00	0.00	0.00	0.00	0.00	0.00	0.00	0.00	0.00	0.00	0.00	0.00	0.00
PladumEVm030050	6623.17	7652.45	5044.40	1027.96	2785.56	2482.86	2588.62	3697.88	14.29	1.40	1412.11	3456.36	4351.73	3845.32	2516.18
PladumEVm030051	2382.22	2906.81	1761.33	363.71	833.39	839.40	743.83	1283.06	10.52	1.35	667.68	1368.95	1914.93	1818.78	1116.01
PladumEVm030052	0.00	0.00	0.00	0.00	0.00	0.00	0.00	0.00	0.00	0.00	0.00	0.00	0.00	0.00	0.00
PladumEVm030053	0.00	0.00	0.00	0.00	0.00	0.00	0.00	0.00	0.00	0.00	0.00	0.00	0.00	0.00	0.00
PladumEVm030054	0.00	0.00	0.00	0.00	0.00	0.00	0.00	0.00	0.00	0.00	0.00	0.00	0.00	0.00	0.00
PladumEVm030055	0.00	0.00	0.00	0.00	0.00	0.00	0.00	0.00	0.00	0.00	0.00	0.00	0.00	0.00	0.00
PladumEVm030056	0.00	0.00	1.31	0.00	1.16	0.00	0.00	0.00	0.00	0.00	2.33	0.00	0.00	0.00	1.50
PladumEVm030057	18.22	2.55	22.64	10.79	13.42	0.00	0.00	4.84	23.94	10.60	16.41	6.63	10.53	15.98	30.71
PladumEVm030058	954.30	1268.01	922.31	197.43	462.54	464.70	462.20	642.83	0.00	0.00	267.28	589.07	829.14	826.10	494.53
PladumEVm030059	0.00	0.00	0.00	0.00	0.00	0.00	0.00	0.00	0.00	0.00	0.00	0.00	0.00	0.00	0.00
PladumEVm030060	42.23	38.97	21.86	144.04	121.13	5.11	24.34	47.24	47.62	27.55	36.52	101.30	88.25	71.26	67.43
PladumEVm030061	144.33	160.99	99.54	22.46	51.91	48.82	114.30	94.62	0.00	0.00	38.35	58.58	78.63	63.78	75.87
PladumEVm030062	609.87	857.71	469.44	79.17	255.81	312.50	307.33	584.18	0.32	0.00	127.92	332.83	485.52	434.12	257.90
PladumEVm030063	105.69	48.13	73.51	66.32	26.02	40.18	51.35	31.93	64.11	78.37	76.95	44.20	49.18	50.25	99.48
PladumEVm030064	31.04	42.45	27.89	6.01	15.70	29.93	53.92	30.55	0.00	0.00	6.52	19.40	24.14	25.53	20.29
PladumEVm030065	0.00	0.00	0.00	0.00	0.00	0.00	0.00	0.00	0.00	0.00	0.00	0.00	0.00	0.00	0.00
PladumEVm030066	623.07	639.43	499.75	136.95	275.07	424.22	270.06	542.68	2.14	0.00	262.37	468.40	501.30	295.00	211.91
PladumEVm030067	126.42	193.71	98.10	147.31	68.12	142.64	160.27	141.71	168.37	216.56	161.98	200.61	107.21	99.62	112.32
PladumEVm030068	20.93	9.93	1.38	12.20	9.85	6.73	0.00	10.46	24.34	9.41	7.26	6.90	16.92	12.25	25.99
PladumEVm030069	153.85	186.37	163.53	218.19	243.73	64.45	66.30	73.28	354.89	361.60	285.21	223.00	123.97	162.95	126.20
PladumEVm030070	0.00	0.00	0.00	0.00	0.00	0.00	0.00	0.00	0.00	0.00	0.00	0.00	0.00	0.00	0.00
PladumEVm030071	37.17	28.34	34.04	57.67	54.33	11.90	15.09	8.31	42.01	55.61	32.45	27.61	63.42	59.40	61.31
PladumEVm030072	4291.75	3631.59	3979.10	5317.88	4064.84	4371.48	4331.74	3627.74	7626.74	5442.45	3481.63	3732.77	6621.55	4797.68	6911.39
PladumEVm030073	0.00	1.74	2.12	7.22	10.66	0.00	0.00	1.95	1.28	19.68	22.80	17.68	12.34	3.45	6.11
PladumEVm030074	38.71	25.93	39.19	24.11	40.91	8.93	27.31	10.05	13.18	15.88	24.08	31.76	105.64	47.42	41.77
PladumEVm030075	659.43	802.51	552.70	155.66	339.28	320.05	436.85	460.19	1.16	0.00	208.13	404.97	538.86	563.35	277.45
PladumEVm030076	118.43	88.17	81.74	120.97	87.61	23.16	35.10	25.06	43.80	71.75	88.10	103.01	161.51	163.19	171.89
PladumEVm030077	55.87	88.53	83.35	69.49	48.55	29.58	1.80	19.65	31.47	71.49	75.12	43.57	19.16	34.88	50.50
PladumEVm030078	2.52	0.00	0.00	0.00	0.00	0.00	0.00	0.00	0.00	0.00	0.00	0.00	0.00	0.00	0.00
PladumEVm030079	30.56	21.53	3.46	58.75	49.20	27.29	0.00	12.93	53.64	43.34	19.67	14.75	41.15	27.29	49.32
PladumEVm030080	77.01	61.87	64.54	120.91	54.53	57.26	66.84	76.46	120.38	107.69	105.21	94.13	91.23	79.34	99.65
PladumEVm030081	994.25	1222.90	741.55	161.87	393.19	474.88	342.18	669.36	0.00	1.19	322.96	695.33	678.46	622.18	481.36
PladumEVm030082	0.00	0.00	0.00	0.00	0.00	0.00	0.00	0.00	0.00	0.00	0.00	0.00	0.00	0.00	0.00
PladumEVm030083	0.00	0.00	0.00	0.00	0.00	0.00	0.00	0.00	0.00	0.00	0.00	0.00	0.00	0.00	0.00
PladumEVm030084	0.00	0.00	0.00	0.00	0.00	0.00	0.00	0.00	0.00	0.00	0.00	0.00	0.00	0.00	0.00
PladumEVm030085	137.67	95.44	118.03	72.84	44.28	7.94	0.00	7.10	33.69	26.51	15.08	17.40	118.42	142.79	266.51
PladumEVm030086	1151.34	1417.18	960.05	284.27	581.45	553.06	603.36	929.19	4.96	0.00	346.86	722.75	972.81	819.47	503.47
PladumEVm030087	1.09	2.97	8.88	8.70	1.75	14.58	0.00	3.11	12.50	11.58	4.41	6.43	10.13	6.52	14.75
PladumEVm030088	0.00	0.00	1.10	0.00	2.99	0.00	0.00	0.00	1.27	0.00	0.00	0.00	0.00	0.00	0.00
PladumEVm030089	4.02	9.26	1.22	3.21	1.08	0.00	0.00	1.92	5.14	7.13	5.43	12.99	1.43	25.03	10.78
PladumEVm030090	316.49	316.08	303.12	427.42	265.35	148.58	157.99	62.40	468.06	781.75	190.69	426.79	238.67	273.28	334.77
PladumEVm030091	1893.92	1975.06	1367.24	352.73	787.40	802.21	812.49	1259.57	2.76	0.00	645.27	1141.40	1424.71	1189.70	735.92
PladumEVm030092	19.16	38.51	40.78	15.82	21.27	15.71	12.28	30.74	50.96	35.57	13.60	19.84	14.21	18.06	48.29
PladumEVm030093	71.96	62.10	56.29	57.83	62.65	36.46	154.96	30.32	136.45	71.87	63.16	48.19	183.84	117.85	174.44
PladumEVm030094	54.14	0.00	50.82	26.33	35.48	7.70	10.80	0.00	31.90	6.06	39.55	12.75	105.36	40.64	78.36
PladumEVm030095	38.43	33.39	50.09	86.95	68.87	16.25	0.00	0.00	0.00	8.36	16.98	130.58	50.94	47.40	73.75
PladumEVm030096	10.13	32.51	10.45	21.91	17.96	17.93	5.09	9.66	46.72	73.43	22.05	19.40	23.00	13.43	31.99
PladumEVm030097	31.51	34.70	25.96	10.88	15.03	6.74	43.04	45.55	13.79	38.45	9.41	21.03	31.26	16.92	44.96
PladumEVm030098	112.54	79.41	53.83	16.78	56.58	55.61	91.40	52.92	37.20	21.57	45.99	111.26	119.25	78.69	133.10
PladumEVm030099	0.00	0.00	0.00	0.00	0.00	0.00	0.00	0.00	0.00	0.00	0.00	0.00	0.00	0.00	0.00
PladumEVm030100	0.00	0.00	0.00	0.00	0.00	0.00	0.00	0.00	0.00	0.00	0.00	0.00	0.00	0.00	0.00
PladumEVm030101	248.99	189.30	143.86	36.43	120.72	99.88	107.14	184.37	1.69	0.00	55.75	153.68	179.65	118.36	77.00
PladumEVm030102	13.19	6.08	5.46	228.87	166.07	42.34	67.05	2.28	72.37	100.30	40.41	21.24	13.87	15.94	8.81
PladumEVm030103	0.00	1.66	0.83	0.00	0.73	1.93	0.00	0.00	0.00	0.00	0.00	0.00	0.00	2.74	2.86
PladumEVm030104	82.69	40.53	56.57	63.03	25.57	35.05	29.05	15.50	158.60	87.32	59.74	42.66	101.57	106.12	205.39
PladumEVm030105	8640.45	7336.97	6347.58	7403.39	5908.20	3472.86	2734.11	2587.23	7248.67	7686.12	5982.78	7049.36	9385.88	8436.96	10279.91
PladumEVm030106	0.00	8.89	0.00	0.00	0.00	1.88	4.31	6.78	10.15	4.58	5.75	7.45	1.84	2.66	2.78
PladumEVm030107	0.00	0.00	0.00	0.00	0.00	0.00	0.00	0.00	0.00	0.00	0.00	0.00	0.00	0.00	0.00
PladumEVm030108	200.71	250.92	195.04	42.27	58.56	107.52	78.88	120.86	0.00	0.00	80.98	65.65	176.68	148.84	94.19
PladumEVm030109	78.94	83.71	69.10	79.40	84.57	8.37	4.74	12.50	174.37	209.29	124.26	147.57	102.93	84.18	158.73
PladumEVm030110	46.74	14.72	42.68	42.60	49.55	18.20	25.71	19.32	22.79	43.53	12.02	43.13	32.78	38.75	63.45
PladumEVm030111	2.74	0.00	0.00	0.00	0.00	0.00	0.00	0.00	0.00	0.00	0.00	1.33	0.00	0.00	0.00
PladumEVm030112	40.22	18.80	25.34	19.44	2.70	0.00	8.44	5.60	20.10	2.13	42.90	45.68	55.31	35.61	66.09
PladumEVm030113	26.93	26.73	32.31	259.83	199.47	7.16	9.66	10.38	153.63	359.71	248.52	45.97	64.78	30.38	70.39
PladumEVm030114	245.86	126.36	206.91	571.73	506.62	56.25	113.97	30.49	1725.62	1670.82	345.45	214.94	393.24	248.26	604.87
PladumEVm030115	24.92	20.11	14.50	5.77	0.00	18.88	0.00	8.67	60.68	36.99	33.58	4.76	40.73	56.33	27.09
PladumEVm030116	31.19	22.13	26.92	22.62	19.23	9.60	0.00	12.45	31.31	43.23	21.56	13.66	20.97	12.21	22.76
PladumEVm030117	0.00	0.00	0.00	0.00	0.00	0.00	0.00	0.00	0.00	0.00	0.00	0.00	0.00	0.00	0.00
PladumEVm030118	7.57	0.62	0.61	1.65	8.27	17.01	4.65	3.03	1.27	3.65	14.85	18.46	13.05	6.17	2.33
PladumEVm030119	308.63	275.31	263.17	332.89	284.63	196.45	204.08	150.80	524.24	310.59	211.88	218.99	602.01	408.55	721.17
PladumEVm030120	5.87	1.60	1.94	0.00	1.65	0.00	0.00	0.00	0.00	0.00	1.28	2.54	0.00	0.82	2.01
PladumEVm030121	150.29	113.19	172.69	40.73	57.57	30.34	51.62	30.61	9.49	3.41	31.90	59.51	31.16	92.44	58.60
PladumEVm030122	3.24	1.01	9.01	2.59	9.10	0.00	6.73	1.16	2.46	1.23	1.35	4.61	12.37	10.05	0.58
PladumEVm030123	0.00	0.00	0.00	0.00	0.00	2.36	0.00	1.60	0.50	0.00	0.90	0.94	0.00	0.00	0.00
PladumEVm030124	14.07	15.66	21.87	4.77	17.12	11.66	0.00	0.00	18.40	9.27	13.84	18.20	42.37	16.81	22.43
PladumEVm030125	0.00	0.00	0.00	0.00	0.00	0.00	0.00	0.00	0.00	0.00	0.00	0.00	0.00	0.00	0.00
PladumEVm030126	1108.00	987.59	929.79	636.50	684.70	285.71	267.63	241.82	1224.79	1144.37	572.20	553.69	1394.19	1222.57	1449.56
PladumEVm030127	662.94	387.50	433.40	1034.96	781.14	455.14	338.70	340.20	1257.83	765.31	584.79	579.29	1456.28	1024.80	1583.32
PladumEVm030128	112.73	84.51	80.28	56.11	74.26	32.92	0.00	7.51	10.60	1.67	4.33	3.15	94.63	68.65	81.87
PladumEVm030129	5.77	0.87	5.13	3.55	1.33	0.54	7.79	3.86	1.47	0.77	3.45	2.18	1.65	2.40	2.91
PladumEVm030130	1723.20	1378.55	1311.13	1519.85	1510.91	523.30	437.34	597.85	1477.68	1558.01	1283.26	1962.03	1640.69	1445.20	2101.62
PladumEVm030131	3.70	2.08	6.23	9.38	4.53	0.00	5.24	3.95	0.89	4.34	2.49	11.03	11.66	11.32	11.29
PladumEVm030132	0.00	0.00	0.00	0.00	0.00	1.27	0.00	0.00	0.00	0.00	0.00	0.00	0.00	0.00	0.00
PladumEVm030133	124.13	44.15	51.79	31.00	36.70	32.26	31.10	23.87	96.93	62.46	61.16	60.26	141.83	84.22	87.37
PladumEVm030134	76.62	21.71	16.77	28.32	15.81	66.44	19.06	23.30	180.70	82.41	62.74	25.09	51.14	43.61	85.62
PladumEVm030135	84.63	47.09	60.14	103.67	80.72	0.33	12.58	8.67	42.98	23.27	30.55	19.72	98.14	100.34	109.89
PladumEVm030136	449.25	388.42	271.02	318.30	328.80	511.31	306.56	337.33	441.67	314.03	274.89	302.35	583.78	505.07	600.88
PladumEVm030137	27.52	10.81	13.71	19.30	21.79	0.00	7.59	0.00	3.14	18.92	11.52	2.65	24.04	7.48	41.49
PladumEVm030138	0.00	1.42	0.00	0.00	0.00	0.00	0.00	0.00	0.00	0.00	0.00	0.00	0.00	3.11	1.62
PladumEVm030139	39.02	58.44	80.27	18.66	24.22	58.45	64.06	26.46	61.13	16.60	34.84	38.04	82.29	52.75	100.88
PladumEVm030140	3.11	0.00	7.05	7.46	13.74	7.68	0.00	14.64	32.99	23.65	3.78	5.25	15.87	3.11	16.22
PladumEVm030141	0.00	0.00	0.00	0.00	0.00	0.00	0.00	0.00	0.00	0.00	0.00	0.00	0.00	0.00	0.00
PladumEVm030142	0.00	0.00	0.00	0.00	0.00	0.00	0.00	0.00	0.00	0.00	0.00	0.00	0.00	0.00	0.00
PladumEVm030143	26.43	26.87	38.04	8.69	19.96	46.02	51.67	26.68	289.48	396.84	161.09	212.37	3.21	6.20	8.10
PladumEVm030144	0.00	0.00	0.00	0.00	0.00	0.00	0.00	0.00	0.00	0.00	0.00	0.00	0.00	0.00	0.00
PladumEVm030145	3.12	2.83	0.00	1.24	0.00	0.00	0.00	0.00	5.50	4.73	0.00	0.00	0.00	0.00	3.25
PladumEVm030146	2167.07	1713.91	1530.44	578.75	631.83	235.54	0.00	141.73	994.19	659.96	1256.63	342.48	1680.67	2258.55	2976.88
PladumEVm030147	0.00	0.00	0.00	0.00	0.00	0.00	0.00	0.00	0.00	0.00	0.00	0.00	0.00	0.00	0.00
PladumEVm030148	123.49	128.42	99.62	84.95	99.00	43.53	45.96	41.33	86.46	99.04	129.03	84.77	182.21	136.60	329.63
PladumEVm030149	0.00	1.39	0.00	0.00	0.00	0.00	0.00	0.00	0.00	0.00	0.00	0.00	0.00	0.00	0.00
PladumEVm030150	1.83	10.19	2.03	5.37	3.60	0.00	17.08	3.21	0.00	1.70	2.96	4.63	5.67	0.00	1.58
PladumEVm030151	24.38	19.95	13.16	33.26	9.54	9.63	24.89	4.55	17.88	31.67	49.60	3.87	11.11	0.00	1.81
PladumEVm030152	125.75	161.23	118.07	26.63	26.74	24.56	29.38	59.58	0.00	0.00	57.64	99.65	104.90	125.47	56.86
PladumEVm030153	1.84	2.76	0.00	7.26	3.65	0.00	0.00	0.00	0.00	0.00	6.59	0.00	0.00	0.00	0.00
PladumEVm030154	0.00	0.00	0.00	0.00	0.00	0.00	0.00	0.00	0.00	0.00	0.00	0.00	0.00	0.00	0.00
PladumEVm030155	8479.57	6616.47	6624.77	5277.19	4943.01	2031.43	1590.24	1394.83	6665.77	4147.24	4403.52	4666.82	6527.13	5899.27	7112.25
PladumEVm030156	0.00	0.00	0.00	0.00	0.00	0.00	0.00	0.00	0.00	0.00	0.00	0.00	0.00	0.00	0.00
PladumEVm030157	5.90	0.00	0.00	0.00	0.00	13.51	12.25	0.00	2.60	5.60	69.22	2.49	4.57	0.00	0.00
PladumEVm030158	641.86	553.87	386.21	89.52	303.03	383.23	317.44	595.69	2.37	0.00	262.88	490.48	468.99	289.58	185.19
PladumEVm030159	0.00	0.00	0.00	0.00	0.00	0.00	0.00	0.00	1.69	0.00	4.78	0.00	0.00	0.00	0.00
PladumEVm030160	0.00	18.36	0.00	2.33	0.00	0.00	0.00	0.00	0.00	6.22	0.00	3.68	1.50	4.81	15.64
PladumEVm030161	8.72	4.67	17.32	22.78	21.53	0.00	0.00	6.12	2.57	11.32	6.93	17.02	19.14	22.21	18.75
PladumEVm030162	42.34	91.06	22.66	0.00	0.00	0.00	0.00	0.00	0.00	0.00	85.10	0.00	66.27	193.27	50.20
PladumEVm030163	45.99	48.64	50.54	89.81	77.32	116.96	49.20	74.50	59.50	64.12	133.01	96.47	62.75	100.19	62.14
PladumEVm030164	0.00	0.00	0.00	0.00	0.00	0.00	0.00	0.00	0.00	0.00	0.00	0.00	0.00	0.00	0.00
PladumEVm030165	41.90	52.56	39.28	12.70	2.32	0.00	10.00	18.59	1.28	50.49	2.34	42.64	40.31	73.52	49.70
PladumEVm030166	55.79	30.32	30.28	56.32	12.83	4.21	55.34	0.00	34.29	37.05	2.51	0.00	76.64	49.91	39.18
PladumEVm030167	30.73	16.54	36.60	35.27	42.85	76.21	31.02	6.19	129.33	269.54	209.09	357.14	45.81	20.90	40.52
PladumEVm030168	28.52	108.01	80.15	0.00	0.00	0.00	0.00	0.00	0.00	0.00	12.32	0.00	18.97	48.86	181.59
PladumEVm030169	152.60	120.25	72.07	205.47	128.48	72.07	35.76	41.36	74.26	126.34	133.53	119.14	193.71	160.63	182.63
PladumEVm030170	367.40	401.35	304.85	84.18	94.61	242.17	306.93	218.68	1280.38	1881.52	1139.67	922.49	266.92	358.90	244.08
PladumEVm030171	728.90	967.14	805.22	795.48	602.99	264.59	310.24	211.56	214.58	146.48	705.96	1076.23	610.69	574.05	875.59
PladumEVm030172	84.86	52.06	35.02	71.13	82.55	20.02	51.06	12.38	75.37	99.73	40.75	172.17	70.38	51.25	53.67
PladumEVm030173	0.00	0.00	0.00	0.00	0.00	0.00	0.00	0.00	0.00	0.00	0.00	0.00	0.00	0.00	0.00
PladumEVm030174	0.00	0.00	0.00	13.33	0.00	0.00	0.00	0.00	3.68	2.38	8.91	7.75	6.47	0.00	0.00
PladumEVm030175	105.25	114.13	137.84	115.04	72.86	123.66	85.95	40.84	75.40	51.92	41.37	32.36	51.13	60.15	82.05
PladumEVm030176	0.00	0.00	2.46	0.00	3.26	0.00	0.00	2.91	3.59	0.00	1.10	1.14	0.00	1.35	1.41
PladumEVm030177	22.15	21.99	15.17	37.89	15.36	6.97	27.20	6.87	23.88	18.94	13.42	20.98	42.37	15.78	25.21
PladumEVm030178	32.64	16.08	6.16	19.56	37.10	30.67	7.53	32.09	0.00	0.00	0.00	27.53	28.11	8.14	11.34
PladumEVm030179	8.61	34.33	19.87	2.60	16.66	15.14	0.00	0.00	30.08	32.44	7.39	0.00	43.38	25.05	35.29
PladumEVm030180	22.12	23.91	4.95	8.28	12.66	0.00	0.00	6.64	0.00	7.06	6.45	8.15	6.19	11.29	4.47
PladumEVm030181	12.06	10.97	17.00	3.21	3.23	0.00	0.00	0.96	14.20	8.14	5.42	14.69	16.62	9.36	15.37
PladumEVm030182	0.00	0.00	0.00	0.00	0.00	0.00	0.00	0.00	0.00	0.00	0.00	0.00	0.00	0.00	0.00
PladumEVm030183	0.00	0.00	0.00	1.10	0.00	0.00	0.00	0.00	0.00	0.00	0.00	0.00	0.00	0.00	0.00
PladumEVm030184	29.24	33.25	20.38	26.95	10.83	23.77	39.04	10.99	29.79	18.79	25.49	13.27	41.04	26.93	58.61
PladumEVm030185	2.53	0.00	0.00	2.02	1.01	0.00	0.00	0.00	0.00	0.00	0.00	0.00	0.00	0.00	0.00
PladumEVm030186	1219.07	1155.80	1027.69	617.90	562.97	616.84	485.96	515.56	1317.66	1725.32	1334.36	1613.57	1106.49	1100.14	1242.26
PladumEVm030187	154.35	144.61	135.61	97.38	128.81	29.43	26.91	114.12	68.45	55.54	61.14	125.71	87.94	73.12	110.96
PladumEVm030188	41.05	32.07	22.68	99.81	52.71	11.98	16.01	25.17	32.23	31.25	27.75	52.07	60.84	33.29	130.67
PladumEVm030189	6.01	2.59	14.39	15.48	4.49	1.74	11.98	3.54	0.00	11.46	12.79	9.68	21.72	0.00	33.67
PladumEVm030190	145.59	46.83	75.55	63.92	115.04	58.11	23.23	33.88	81.72	113.17	74.32	75.12	132.33	118.32	100.45
PladumEVm030191	6586.99	8102.08	5320.89	1172.68	2536.78	3241.37	2943.36	4603.84	20.30	0.93	2449.36	4275.97	4898.89	4934.11	2810.71
PladumEVm030192	10.78	2.01	2.13	1.28	7.13	0.00	7.43	0.00	3.16	0.00	4.30	3.67	0.00	16.48	5.99
PladumEVm030193	24.85	31.50	15.05	31.55	51.41	66.16	26.69	29.90	10.42	6.46	13.74	54.53	38.58	33.61	55.86
PladumEVm030194	2.68	0.00	5.69	7.84	3.00	0.00	0.00	0.00	0.00	0.00	2.82	2.60	13.66	26.89	34.19
PladumEVm030195	6.73	24.72	7.12	49.47	30.76	7.76	16.41	3.79	51.09	69.21	13.48	18.47	14.53	11.33	13.53
PladumEVm030196	101.01	60.87	38.38	82.95	40.82	27.55	31.95	17.03	72.62	69.75	66.73	59.77	52.32	65.96	121.23
PladumEVm030197	0.00	0.00	0.00	1.88	1.89	0.00	0.00	0.00	0.00	0.00	0.00	0.00	0.00	0.00	0.00
PladumEVm030198	20.21	9.21	4.07	4.51	12.61	0.00	3.18	5.75	11.90	0.00	3.64	4.76	8.15	17.92	16.38
PladumEVm030199	201.24	222.86	190.75	217.95	207.69	75.73	17.77	44.27	93.44	127.86	118.58	186.10	160.47	201.42	231.49
PladumEVm030200	165.95	71.15	73.29	238.99	165.78	141.20	70.50	86.85	188.87	112.13	93.52	113.61	365.62	213.52	404.09
PladumEVm030201	501.93	298.52	337.58	297.44	308.72	92.00	106.22	125.00	373.81	250.03	233.54	186.59	617.11	644.95	947.28
PladumEVm030202	301.22	314.24	192.68	213.09	140.22	122.81	48.47	63.57	27.77	37.75	60.84	181.42	117.38	80.32	129.61
PladumEVm030203	22.27	30.57	28.71	5.48	13.28	7.11	0.00	9.53	30.27	17.42	4.95	4.68	24.42	39.47	47.78
PladumEVm030204	40.08	34.10	50.43	6.56	6.28	14.99	6.01	22.55	98.42	79.69	52.45	61.48	10.98	14.52	34.21
PladumEVm030205	45.43	75.94	16.10	13.46	43.01	0.00	30.66	33.51	0.00	0.00	22.16	38.67	35.80	44.96	0.00
PladumEVm030206	0.00	4.88	1.94	4.28	0.86	0.00	0.00	0.00	2.84	0.81	3.47	0.00	2.22	1.07	6.71
PladumEVm030207	10.82	10.96	10.94	13.00	18.37	9.85	0.00	10.29	12.98	9.24	14.14	17.70	12.79	14.18	12.75
PladumEVm030208	5.62	0.00	1.27	2.81	5.07	0.50	0.00	1.51	3.72	3.74	1.14	1.18	3.63	1.40	2.93
PladumEVm030209	0.00	0.00	0.00	0.00	0.00	0.00	0.00	0.00	0.00	0.00	0.00	0.00	0.00	0.00	0.00
PladumEVm030210	18.56	18.76	21.50	29.66	28.13	21.08	13.57	22.12	10.02	16.45	19.20	41.00	35.17	28.93	43.00
PladumEVm030211	409.52	256.47	246.60	316.65	293.95	201.27	138.51	131.41	439.54	271.40	190.91	297.57	559.20	521.80	767.53
PladumEVm030212	1370.87	1414.83	1940.43	611.75	653.30	467.46	377.26	445.95	204.76	331.18	288.70	527.30	924.85	1540.05	3015.75
PladumEVm030213	3749.89	2208.44	2249.98	1150.96	1171.79	412.77	483.54	352.74	1243.98	1384.49	1085.14	1560.38	2007.12	1957.88	2752.69
PladumEVm030214	0.00	0.00	0.00	0.00	0.00	0.00	0.00	0.00	0.00	0.00	0.00	0.00	0.00	0.00	0.00
PladumEVm030215	28.82	14.57	16.21	17.90	16.73	3.10	0.00	0.79	12.37	11.71	14.96	10.00	32.15	54.93	64.72
PladumEVm030216	13020.00	11706.10	9620.80	14420.60	12468.94	10191.52	7381.58	7200.28	13615.12	17843.09	13952.68	12734.92	15763.78	14230.07	14065.32
PladumEVm030217	322.51	216.06	296.95	215.99	202.61	75.60	54.75	34.98	621.16	436.92	475.51	347.07	622.12	419.64	758.42
PladumEVm030218	49.05	66.61	64.49	61.60	33.93	21.98	22.69	17.03	56.86	33.54	29.67	21.20	85.25	37.43	107.21
PladumEVm030219	5.80	0.88	1.75	3.86	4.65	0.00	0.00	3.47	0.00	0.73	0.00	0.00	3.00	7.72	8.06
PladumEVm030220	7.72	12.80	1.18	8.99	10.07	5.97	0.00	2.76	4.49	4.84	6.25	8.13	8.04	2.05	3.62
PladumEVm030221	18.13	18.38	11.85	131.49	159.89	85.82	48.11	33.13	160.62	205.39	74.36	139.31	23.99	28.16	14.94
PladumEVm030222	135.20	109.28	87.97	68.97	77.73	34.48	30.10	42.60	35.37	22.46	60.66	52.10	105.63	94.60	88.39
PladumEVm030223	0.00	0.00	0.00	1.75	2.11	6.80	0.00	0.00	0.00	0.00	0.00	0.00	0.00	0.00	0.00
PladumEVm030224	0.00	0.00	0.00	0.00	0.00	0.00	0.00	0.00	0.00	0.00	0.00	0.00	0.00	0.00	0.00
PladumEVm030225	338.32	519.99	251.29	50.93	135.31	164.48	125.73	216.72	2.35	0.00	80.65	183.65	229.55	289.97	138.35
PladumEVm030226	12.82	9.02	1.87	0.00	0.00	0.00	0.00	0.00	12.93	16.08	18.46	16.08	7.11	11.76	3.08
PladumEVm030227	0.00	5.37	0.77	3.43	0.97	0.00	0.00	0.00	0.00	0.00	2.84	3.67	5.39	0.84	2.77
PladumEVm030228	6.84	46.03	50.07	3.16	0.91	0.00	0.00	0.00	0.00	0.00	0.00	2.37	21.94	62.69	30.90
PladumEVm030229	0.00	0.00	0.00	0.00	0.00	0.00	0.00	0.00	0.00	0.00	0.00	0.00	0.00	0.00	0.00
PladumEVm030230	1672.75	185.41	461.59	384.37	829.38	175.69	173.11	71.26	187.71	229.99	244.08	375.49	1409.63	1879.21	4048.37
PladumEVm030231	1185.41	746.52	853.03	254.44	221.86	213.21	148.01	186.55	545.35	609.05	652.71	684.49	844.55	676.36	1081.78
PladumEVm030232	485.07	394.70	405.75	670.61	552.96	208.96	144.65	156.10	544.39	590.57	665.67	589.33	581.16	586.49	639.21
PladumEVm030233	820.13	649.44	593.66	560.45	550.16	399.85	353.51	240.67	843.20	1123.03	778.02	796.38	653.27	721.20	869.15
PladumEVm030234	20.98	24.72	30.48	27.80	41.46	3.40	12.81	14.74	17.41	30.80	12.61	18.32	39.60	33.59	42.71
PladumEVm030235	8.96	18.75	5.33	8.88	7.86	1.99	0.00	3.07	9.98	8.04	17.97	17.33	21.50	17.86	37.02
PladumEVm030236	558.86	483.10	509.17	715.46	570.08	268.49	185.76	234.12	384.16	367.23	350.28	481.15	744.17	621.82	841.11
PladumEVm030237	643.23	403.62	475.30	693.41	640.11	151.79	114.27	148.62	380.02	434.19	409.71	460.73	611.39	607.05	855.85
PladumEVm030238	39.31	9.85	37.99	45.97	67.50	33.15	19.73	17.92	10.06	10.64	4.61	9.13	50.67	60.56	128.47
PladumEVm030239	45.86	11.21	29.24	8.25	30.82	36.10	19.09	9.23	11.55	12.49	10.37	16.30	40.60	23.13	137.03
PladumEVm030240	6.50	1.04	5.09	3.57	7.63	3.69	4.29	5.49	3.36	1.44	3.50	2.40	3.55	9.59	9.90
PladumEVm030241	0.00	0.00	0.00	0.00	0.00	0.00	0.00	0.00	0.00	0.00	0.00	0.00	0.00	0.00	0.00
PladumEVm030242	0.00	0.00	0.00	0.00	0.00	0.00	0.00	0.00	0.00	0.00	0.00	0.00	0.00	0.00	0.00
PladumEVm030243	31.02	8.67	13.29	18.41	21.59	8.27	2.57	24.47	84.98	40.11	16.62	21.18	60.73	42.60	67.23
PladumEVm030244	883.90	549.33	553.15	827.85	730.21	365.67	451.57	299.05	1045.59	776.62	622.15	686.33	1802.51	1322.86	1918.55
PladumEVm030245	34.29	26.24	32.75	89.07	55.61	0.00	0.00	2.42	14.17	0.00	11.36	0.00	60.27	102.22	124.50
PladumEVm030246	0.00	0.00	0.00	0.00	0.00	0.00	0.00	0.00	0.00	0.00	0.00	0.00	0.00	0.00	0.00
PladumEVm030247	13.02	4.70	4.67	15.54	7.86	1.17	0.00	0.00	1.61	5.80	9.61	1.44	0.00	0.00	23.17
PladumEVm030248	0.29	1.35	5.60	0.00	9.64	0.00	5.36	8.34	0.00	0.00	5.21	0.00	3.74	0.00	8.40
PladumEVm030249	6.25	1.42	2.83	6.24	10.02	13.21	0.00	0.00	6.90	3.56	6.32	7.90	1.61	1.56	0.00
PladumEVm030250	10.94	1.42	1.42	19.98	16.31	14.32	0.00	0.00	0.00	7.13	14.29	29.00	1.62	11.07	21.19
PladumEVm030251	0.00	0.00	0.00	0.00	0.00	0.00	0.00	0.00	0.00	0.00	0.00	0.00	0.00	0.00	0.00
PladumEVm030252	5.76	0.00	2.82	9.11	17.77	5.49	15.11	0.68	9.49	11.13	2.85	7.88	2.56	6.22	19.38
PladumEVm030253	13.74	2.12	14.08	7.07	17.31	0.00	15.14	19.04	16.56	0.37	3.56	2.00	6.97	11.16	33.14
PladumEVm030254	0.00	0.00	0.00	0.00	0.00	0.00	0.00	0.00	0.00	0.00	0.00	0.00	0.00	0.00	0.00
PladumEVm030255	0.00	0.00	0.00	0.00	0.00	0.00	0.00	0.00	0.00	0.00	0.00	0.00	0.00	0.00	0.00
PladumEVm030256	60.45	25.58	31.87	11.96	23.60	2.32	16.54	4.40	13.51	22.67	27.95	21.89	27.19	16.75	39.00
PladumEVm030257	0.00	0.00	0.00	0.00	0.00	6.60	0.00	0.00	1.38	1.19	7.58	0.00	1.61	0.00	0.00
PladumEVm030258	0.00	0.00	0.00	0.00	0.00	0.00	0.00	0.00	0.00	0.00	0.00	0.00	0.00	0.00	0.00
PladumEVm030259	2.28	6.91	0.00	14.78	6.66	3.01	9.06	16.49	106.77	41.33	8.13	13.26	14.01	1.99	0.00
PladumEVm030260	10.41	6.60	30.49	0.00	0.00	15.01	29.80	0.00	47.08	49.69	0.00	0.00	5.13	7.78	9.14
PladumEVm030261	164.50	125.09	99.05	173.15	144.78	91.81	109.95	90.74	221.83	100.45	114.60	87.99	299.43	289.87	341.56
PladumEVm030262	168.58	110.53	130.27	193.89	156.29	228.51	166.07	121.85	343.75	330.04	221.21	207.80	284.95	186.18	357.21
PladumEVm030263	141.19	118.03	67.28	272.72	136.73	67.72	8.03	86.98	57.29	107.61	65.87	147.91	162.09	137.91	145.14
PladumEVm030264	366.98	326.80	264.61	447.58	440.92	309.44	186.46	297.57	344.97	364.10	291.35	356.07	292.77	356.79	343.88
PladumEVm030265	30.54	7.94	10.86	97.48	75.24	153.27	54.57	2.56	0.00	9.23	0.00	0.00	66.25	4.48	4.95
PladumEVm030266	369.27	290.38	227.88	366.55	293.95	105.18	77.92	83.95	237.61	276.64	319.34	230.26	219.89	267.66	242.29
PladumEVm030267	10.59	4.74	6.70	13.19	3.16	9.29	5.27	5.42	33.48	11.74	9.86	14.12	10.38	14.27	23.36
PladumEVm030268	0.00	0.00	0.00	0.00	0.00	0.00	0.00	0.00	0.00	0.00	0.00	0.00	0.00	0.00	0.00
PladumEVm030269	6.83	12.33	5.66	12.04	8.50	1.35	10.58	4.22	14.52	4.48	1.17	7.32	4.58	11.78	6.97
PladumEVm030270	1.42	1.29	0.00	1.14	2.28	0.00	0.00	1.02	0.00	2.16	1.15	1.20	0.00	0.00	1.48
PladumEVm030271	8.55	0.00	3.87	4.55	13.72	7.03	15.79	1.02	21.40	11.91	8.08	2.40	10.31	5.69	7.43
PladumEVm030272	924.66	593.19	602.28	742.95	702.68	282.38	157.88	151.68	607.39	658.63	596.10	812.07	822.84	750.41	1114.89
PladumEVm030273	2636.94	2837.15	2676.02	927.06	956.38	474.29	479.56	481.81	2103.05	2761.38	1920.12	2081.86	1824.97	2015.75	2868.17
PladumEVm030274	534.51	664.22	526.90	500.49	456.70	320.42	282.81	296.48	493.69	655.17	360.34	604.77	610.01	594.13	757.10
PladumEVm030275	7.41	6.19	4.03	17.79	9.51	0.00	16.46	0.00	1.22	3.57	0.00	7.61	8.69	0.00	5.09
PladumEVm030276	15.52	19.06	19.56	41.39	22.84	16.73	24.66	5.07	12.96	15.93	5.14	38.59	33.60	13.22	29.50
PladumEVm030277	0.00	0.00	0.00	0.00	0.00	0.00	0.00	0.00	0.00	0.00	0.00	0.00	0.00	0.00	0.00
PladumEVm030278	11.29	3.16	11.72	0.00	16.67	9.57	18.39	13.31	36.77	38.33	11.63	28.04	2.77	0.00	24.26
PladumEVm030279	11.72	51.26	22.30	38.71	24.84	12.79	0.00	0.00	0.00	0.00	11.86	0.00	20.43	41.86	64.31
PladumEVm030280	9.20	0.00	4.91	5.41	8.67	12.31	0.00	0.95	13.38	23.70	16.23	14.00	19.40	6.80	8.88
PladumEVm030281	0.00	0.00	2.34	11.33	5.17	0.00	5.36	0.00	7.97	6.86	6.26	0.00	6.66	0.00	0.00
PladumEVm030282	2.59	2.36	0.00	5.18	3.12	4.57	0.00	1.85	8.02	6.90	2.10	3.28	0.00	6.47	6.76
PladumEVm030283	60.97	87.50	79.50	45.75	67.63	4.54	0.00	28.30	86.09	74.41	49.12	58.01	134.37	54.78	104.08
PladumEVm030284	167.36	76.32	83.44	130.57	159.10	55.80	61.87	18.21	51.73	43.80	56.28	38.21	101.29	217.12	243.55
PladumEVm030285	1.46	0.00	0.00	0.00	7.51	8.91	0.00	0.00	8.90	8.06	1.68	8.09	4.71	0.00	1.66
PladumEVm030286	595.66	633.81	476.74	96.99	236.43	141.71	141.00	271.28	2.23	0.00	113.64	329.52	444.34	435.35	278.16
PladumEVm030287	1177.56	911.06	765.14	916.28	668.48	410.35	298.63	291.82	1484.45	1716.43	1154.78	1130.62	939.94	1038.53	1208.32
PladumEVm030288	0.00	0.00	0.00	0.00	0.98	0.00	0.00	0.00	0.00	0.00	0.00	0.00	0.00	0.00	0.00
PladumEVm030289	775.73	1116.77	635.94	103.61	275.22	444.19	443.17	575.46	2.14	0.00	218.80	544.75	573.65	637.35	372.72
PladumEVm030290	0.00	0.00	0.00	0.00	0.00	0.00	0.00	0.00	0.00	0.00	0.00	0.00	0.00	0.00	0.00
PladumEVm030291	125.52	64.67	73.27	116.09	99.86	70.37	69.25	48.68	145.70	136.13	128.58	131.87	155.36	132.13	184.92
PladumEVm030292	9.02	4.25	9.53	3.29	0.94	0.00	4.86	0.00	7.46	2.66	10.38	1.26	6.98	4.66	8.53
PladumEVm030293	234.01	184.10	132.39	84.17	74.64	14.76	16.32	7.08	146.85	79.53	55.77	45.99	248.49	191.07	207.44
PladumEVm030294	276.66	175.74	183.30	303.23	269.20	56.08	98.42	53.90	189.04	179.86	172.21	153.18	313.04	216.78	301.06
PladumEVm030295	406.45	360.37	317.92	319.39	310.37	127.39	150.66	120.70	457.35	609.99	396.35	290.78	348.84	330.37	428.72
PladumEVm030296	65.03	29.18	41.88	56.22	51.29	47.22	25.58	28.65	76.51	42.22	35.53	20.66	113.62	110.31	159.15
PladumEVm030297	22.70	8.22	15.28	0.00	20.52	0.00	8.74	7.45	13.52	25.33	15.14	0.00	22.92	15.09	26.62
PladumEVm030298	3.45	21.95	13.54	1.84	0.92	0.00	3.98	12.32	0.00	0.00	1.86	14.53	15.44	12.61	3.59
PladumEVm030299	2.85	4.64	0.00	0.00	0.00	0.00	2.02	0.00	31.37	22.03	29.90	4.41	10.43	5.68	10.31
PladumEVm030300	80.73	58.26	62.79	59.69	83.59	32.44	9.61	32.48	0.00	0.00	81.74	14.25	116.53	122.33	88.31
PladumEVm030301	113.00	65.78	91.62	83.89	77.11	39.50	31.71	36.73	124.91	131.97	90.90	96.79	150.68	106.84	131.81
PladumEVm030302	100.17	50.20	72.40	71.86	74.83	37.18	8.31	25.01	69.40	85.02	67.95	75.63	84.20	86.07	72.48
PladumEVm030303	82.57	78.93	94.67	37.32	48.65	43.08	44.85	47.10	108.77	107.98	99.73	109.60	106.59	74.73	117.93
PladumEVm030304	164.43	143.30	114.08	281.22	239.57	391.95	377.58	351.61	544.26	465.58	463.99	290.69	287.58	223.12	264.97
PladumEVm030305	1121.09	1336.28	950.82	194.89	534.23	695.42	637.86	922.97	1.93	0.00	285.15	647.56	924.61	761.96	482.83
PladumEVm030306	88.32	68.36	88.28	96.21	69.92	53.04	77.36	59.52	59.70	130.47	260.02	150.31	46.90	70.81	75.79
PladumEVm030307	36.39	24.20	26.11	63.41	33.67	18.76	14.95	6.41	73.41	73.06	22.89	34.45	81.98	50.18	58.81
PladumEVm030308	241.43	176.26	394.92	175.18	148.32	34.67	44.88	13.61	7.53	1.32	12.57	25.51	157.95	365.26	763.71
PladumEVm030309	748.67	572.20	529.57	608.88	801.22	463.81	234.14	352.70	716.87	638.54	437.89	470.75	757.92	747.88	820.38
PladumEVm030310	0.00	0.00	0.00	0.00	0.00	0.00	0.00	0.00	0.00	0.00	0.00	0.00	0.00	0.00	0.00
PladumEVm030311	0.00	0.00	0.00	0.00	0.00	0.00	0.00	0.00	0.00	0.00	0.00	0.00	0.00	0.00	0.00
PladumEVm030312	4575.73	3896.62	3458.32	2077.62	1800.28	682.88	709.87	1022.98	1946.87	2174.74	1958.97	2631.87	2461.90	2812.11	3402.88
PladumEVm030313	1.01	2.76	1.83	2.43	1.62	0.00	6.31	0.00	8.05	1.54	0.82	2.56	3.14	4.04	7.39
PladumEVm030314	11.04	0.00	4.39	13.97	13.16	0.00	0.00	0.00	16.68	21.39	1.54	0.00	11.49	9.14	8.57
PladumEVm030315	18.44	11.47	2.72	13.83	33.02	0.00	2.78	8.13	9.30	6.81	15.62	6.66	3.11	49.90	33.84
PladumEVm030316	76.07	247.02	71.39	201.62	82.01	117.95	93.04	62.78	284.53	340.02	49.70	667.52	42.20	86.66	101.80
PladumEVm030317	1154.61	977.48	1223.93	977.31	951.31	286.76	357.43	340.32	542.28	627.74	452.03	805.48	1017.82	1218.31	1893.55
PladumEVm030318	0.00	3.39	0.84	2.98	3.74	0.00	7.74	3.99	11.51	0.71	0.00	0.79	0.96	1.86	1.94
PladumEVm030319	63.49	55.72	40.98	0.00	53.83	168.74	92.88	211.22	0.00	0.00	102.98	0.28	0.00	190.98	38.00
PladumEVm030320	0.00	0.00	0.00	0.00	0.00	0.00	0.00	0.00	0.00	0.00	0.00	0.00	0.00	0.00	0.00
PladumEVm030321	50.88	105.20	61.72	132.95	66.19	72.19	127.50	50.84	391.54	261.37	75.80	56.82	78.10	170.62	141.34
PladumEVm030322	52.11	33.88	43.39	43.86	31.37	16.71	35.72	27.03	59.04	31.62	40.25	20.36	94.92	98.80	75.60
PladumEVm030323	1095.59	1169.41	833.33	500.08	436.17	296.32	74.62	263.68	456.38	391.27	413.38	519.69	413.32	493.13	526.68
PladumEVm030324	8.39	7.63	2.28	4.69	4.04	0.59	0.00	1.80	0.00	2.55	2.04	6.37	4.33	4.18	6.12
PladumEVm030325	33.35	5.47	13.67	85.93	107.00	12.86	5.08	22.95	20.42	19.11	31.05	36.60	38.51	39.90	24.94
PladumEVm030326	46.89	34.42	47.71	46.00	27.72	5.80	11.39	4.12	50.85	39.37	25.97	26.36	41.65	45.96	78.89
PladumEVm030327	580.08	521.77	323.28	831.93	514.83	634.34	461.75	499.99	892.27	666.12	692.52	804.83	881.39	665.67	656.00
PladumEVm030328	70.77	106.32	134.75	158.03	85.84	186.23	66.58	59.46	257.81	566.29	77.99	94.28	298.76	382.18	235.16
PladumEVm030329	1229.01	1399.68	903.22	206.52	470.53	594.53	514.64	856.92	1.95	0.00	308.93	589.02	744.49	841.60	459.55
PladumEVm030330	1030.07	974.08	938.76	1081.93	939.24	463.17	386.60	494.70	837.64	1020.05	939.69	1039.03	975.34	996.38	1087.23
PladumEVm030331	135.76	181.09	110.93	42.59	127.66	100.18	69.57	130.65	0.00	0.00	41.07	94.54	103.11	75.77	34.37
PladumEVm030332	48.57	16.40	64.83	46.65	88.33	25.37	42.17	37.36	12.84	47.87	88.12	43.71	72.71	42.57	155.08
PladumEVm030333	0.00	0.00	0.00	0.00	0.00	0.00	0.00	0.00	0.00	0.00	0.00	0.00	0.00	0.00	0.00
PladumEVm030334	0.00	0.00	0.00	0.00	0.00	0.00	0.00	0.00	0.00	0.00	0.00	0.00	0.00	0.00	0.00
PladumEVm030335	70.49	41.50	68.74	184.66	122.91	12.47	32.61	34.29	57.10	66.21	63.85	79.25	90.88	93.41	92.03
PladumEVm030336	478.76	566.62	392.79	85.89	237.94	195.54	264.57	382.43	0.00	0.00	116.11	312.62	272.18	314.90	187.91
PladumEVm030337	13.95	0.00	4.65	6.26	3.29	0.00	0.00	0.00	3.89	12.37	9.22	8.62	0.00	19.51	6.39
PladumEVm030338	0.00	0.00	0.00	0.00	0.00	0.00	0.00	0.00	0.00	0.00	0.00	0.00	0.00	0.00	0.00
PladumEVm030339	57.85	44.12	34.37	44.13	36.71	14.90	0.00	16.85	35.13	84.28	25.24	31.84	54.81	49.87	77.53
PladumEVm030340	305.12	305.51	285.63	155.84	167.16	31.79	95.70	103.31	34.90	69.29	80.99	91.89	229.21	283.27	335.39
PladumEVm030341	1504.96	1909.86	1216.92	259.62	613.62	714.04	553.04	1037.33	5.05	0.00	399.29	902.46	1322.31	1176.88	713.33
PladumEVm030342	1165.44	1378.70	1113.78	299.75	655.29	615.66	619.86	927.78	1.06	0.00	332.93	782.00	961.63	720.18	445.13
PladumEVm030343	165.95	219.28	192.63	290.46	252.57	99.24	84.54	126.28	87.39	91.96	169.79	284.30	152.01	242.71	179.94
PladumEVm030344	39.20	27.57	37.86	77.89	69.76	15.57	0.00	38.71	60.34	35.10	40.34	32.91	87.66	47.03	47.12
PladumEVm030345	615.39	269.81	312.49	404.83	429.20	95.18	65.52	67.74	222.62	251.76	331.24	330.54	1112.50	1126.19	1361.84
PladumEVm030346	0.00	0.00	0.00	0.00	0.00	0.00	0.00	0.00	1.10	0.00	0.00	0.00	0.00	0.00	0.00
PladumEVm030347	1.48	3.14	1.34	1.18	1.58	1.04	8.87	2.47	4.78	2.24	0.80	2.08	8.14	4.42	9.75
PladumEVm030348	142.99	92.74	144.59	27.99	123.09	125.37	130.90	276.80	0.00	0.00	69.58	155.41	141.59	125.74	45.43
PladumEVm030349	40.68	20.68	38.00	40.47	36.01	17.10	12.59	17.32	51.93	51.27	23.44	26.93	62.56	40.81	66.15
PladumEVm030350	404.93	171.60	194.09	610.62	423.73	94.62	99.53	109.27	488.71	688.26	919.96	744.35	638.64	777.90	730.98
PladumEVm030351	687.79	704.45	693.01	990.78	704.60	323.30	230.08	282.58	331.31	452.42	276.03	411.18	1036.20	814.85	1229.33
PladumEVm030352	46.96	59.80	36.88	8.75	5.02	16.55	7.59	39.17	0.00	0.00	17.74	19.80	45.29	37.48	29.37
PladumEVm030353	3.63	0.00	2.66	0.00	0.00	0.00	0.00	0.00	1.96	2.08	6.35	3.89	9.14	0.00	9.44
PladumEVm030354	0.00	0.00	0.00	0.00	0.00	0.00	0.00	0.00	0.00	0.00	0.00	0.00	0.00	3.13	0.00
PladumEVm030355	0.00	0.00	0.00	0.00	0.00	0.00	0.00	0.00	0.00	0.00	0.00	0.00	0.00	0.00	0.00
PladumEVm030356	5.67	0.00	1.93	1.50	6.48	0.00	0.00	0.00	7.26	1.36	8.34	7.93	5.63	12.15	11.75
PladumEVm030357	0.00	0.00	0.00	0.00	0.00	0.00	0.00	0.00	0.00	0.00	0.00	0.00	0.00	0.00	0.00
PladumEVm030358	9.40	0.00	1.42	7.51	1.26	7.73	0.00	0.00	9.69	5.95	7.61	10.57	0.00	12.51	11.43
PladumEVm030359	0.00	0.00	0.00	0.00	0.00	0.00	0.00	0.00	0.00	0.00	0.00	0.00	0.00	0.00	0.00
PladumEVm030360	0.00	0.00	0.00	0.00	0.00	0.00	0.00	0.00	0.00	0.00	0.00	0.00	0.00	0.00	0.00
PladumEVm030361	1.56	1.42	0.00	0.00	2.50	0.00	0.00	0.00	0.00	0.00	3.79	2.63	0.00	0.00	3.25
PladumEVm030362	0.00	0.00	0.00	0.00	0.00	0.00	0.00	0.00	0.00	0.00	0.00	0.00	0.00	0.00	0.00
PladumEVm030363	0.00	0.00	0.00	0.00	0.00	0.00	0.00	0.00	0.00	0.00	0.00	0.00	0.00	0.00	0.00
PladumEVm030364	0.00	0.00	0.00	0.00	0.00	0.00	0.00	0.00	0.00	0.00	0.00	0.00	0.00	0.00	0.00
PladumEVm030365	13.35	0.00	1.73	0.00	0.00	0.00	0.00	1.36	11.07	2.90	22.83	9.25	3.24	0.00	0.00
PladumEVm030366	0.00	0.00	0.00	0.00	0.00	0.00	0.00	0.00	0.00	0.00	0.00	0.00	0.00	0.00	0.00
PladumEVm030367	0.00	0.00	0.00	0.00	0.00	0.00	0.00	0.00	0.00	0.00	0.00	0.00	0.00	0.00	0.00
PladumEVm030368	9.91	1.90	5.12	0.00	0.00	0.00	0.00	0.00	5.85	3.53	9.40	3.47	0.00	12.60	2.30
PladumEVm030369	69.45	17.72	37.84	192.68	225.10	0.00	46.11	45.89	128.27	262.26	98.75	15.65	177.72	125.22	134.89
PladumEVm030370	9.07	2.96	15.74	19.30	26.66	23.19	50.40	22.80	10.56	1.45	11.42	12.93	10.53	1.84	8.84
PladumEVm030371	0.00	0.00	0.00	0.00	0.00	0.00	0.00	0.00	0.00	0.00	0.00	0.00	0.00	0.00	0.00
PladumEVm030372	51.37	39.70	36.12	14.44	21.50	7.12	0.00	4.08	59.93	50.03	25.37	45.14	18.23	8.52	4.76
PladumEVm030373	161.06	179.31	126.94	39.75	81.86	77.63	50.96	101.50	0.00	0.00	97.85	120.58	130.46	123.75	58.20
PladumEVm030374	547.59	648.66	468.80	86.86	194.72	241.30	179.78	308.06	1.46	0.00	120.53	342.70	426.70	345.91	197.53
PladumEVm030375	45.52	34.42	23.45	42.50	36.81	34.63	27.42	12.39	32.96	32.16	28.01	30.85	34.05	19.52	39.67
PladumEVm030376	0.00	0.00	0.00	1.26	0.00	2.23	0.00	0.00	5.59	15.53	2.56	3.97	0.00	1.55	0.00
PladumEVm030377	42.15	4.30	32.58	22.72	20.66	0.00	16.24	5.03	43.08	7.52	26.38	24.06	31.67	21.55	55.92
PladumEVm030378	0.00	0.00	0.00	1.23	0.00	0.00	0.00	0.00	2.71	0.00	0.00	0.00	0.00	0.00	0.00
PladumEVm030379	0.00	0.00	0.00	0.00	0.00	0.00	0.00	0.00	0.00	0.00	0.00	0.00	0.00	0.00	0.00
PladumEVm030380	37.71	41.16	32.81	0.00	16.94	13.82	8.36	19.41	0.00	0.00	8.55	17.81	29.62	12.04	18.87
PladumEVm030381	0.00	0.00	0.00	0.00	0.00	0.00	0.00	0.00	0.00	0.00	0.00	0.00	0.00	0.00	0.00
PladumEVm030382	50.99	32.13	24.09	31.89	0.00	53.67	21.04	33.42	109.47	78.20	46.39	24.63	48.58	78.64	166.89
PladumEVm030383	0.00	0.00	1.32	1.17	0.00	0.00	0.00	3.13	1.08	0.00	1.30	1.23	0.00	0.00	0.00
PladumEVm030384	0.00	0.00	0.00	0.00	0.00	0.00	0.00	0.00	0.00	0.00	0.00	0.00	0.00	0.00	0.00
PladumEVm030385	0.00	0.00	0.00	0.00	0.00	0.00	0.00	0.00	0.00	0.00	0.00	0.00	0.00	0.00	0.00
PladumEVm030386	30.38	15.84	16.07	14.91	5.01	0.00	0.00	8.33	12.96	14.05	36.63	38.46	19.63	23.03	49.98
PladumEVm030387	1.42	1.29	0.00	0.00	0.00	0.00	0.00	0.00	0.00	0.00	0.00	0.00	0.00	0.00	0.00
PladumEVm030388	138.76	113.87	86.80	117.87	122.18	15.13	37.16	37.82	85.41	82.50	97.90	92.89	131.02	134.04	188.58
PladumEVm030389	1.86	1.70	5.11	0.00	7.33	5.08	0.00	2.07	0.00	1.22	1.89	2.42	4.95	1.73	8.01
PladumEVm030390	0.00	0.00	2.80	28.60	12.66	0.00	0.00	19.73	8.66	11.79	8.97	13.58	9.19	7.90	23.95
PladumEVm030391	78.47	47.99	68.07	53.73	99.30	0.00	0.00	8.72	32.21	0.00	21.83	2.69	76.41	54.82	239.68
PladumEVm030392	72.02	26.66	52.52	44.51	48.31	60.03	32.59	31.12	85.25	27.31	40.20	31.89	126.60	91.01	135.30
PladumEVm030393	16.73	14.41	15.21	35.55	37.41	7.41	29.28	3.02	1.98	3.43	7.69	3.91	46.06	27.34	48.03
PladumEVm030394	10.64	5.97	2.38	3.43	0.00	1.85	0.00	0.00	1.16	1.00	1.06	3.32	8.13	4.87	5.94
PladumEVm030395	26.06	59.39	45.25	98.36	39.50	12.35	0.00	8.59	74.78	89.48	76.50	70.65	48.01	41.76	63.91
PladumEVm030396	33.09	28.48	35.53	30.35	24.21	16.38	0.00	6.41	0.00	0.00	3.53	2.34	28.79	37.32	40.32
PladumEVm030397	17.01	21.49	19.12	12.44	12.64	22.48	14.33	6.60	46.68	48.44	20.93	24.01	21.14	16.52	0.00
PladumEVm030398	88.54	67.92	110.66	0.00	0.00	31.57	49.80	65.43	1.20	0.00	0.00	12.36	38.95	73.98	21.99
PladumEVm030399	11.24	19.49	16.20	9.46	1.10	4.40	8.57	7.87	27.93	11.38	36.39	28.43	0.00	4.12	0.00
PladumEVm030400	1.25	3.16	0.00	15.19	7.01	4.40	0.00	0.00	4.77	3.79	1.72	3.84	5.53	0.00	9.04
PladumEVm030401	69.09	76.25	41.30	28.61	23.43	0.00	18.78	8.25	15.52	19.92	19.82	6.82	50.76	52.84	25.97
PladumEVm030402	408.29	307.07	327.49	311.71	281.78	191.74	96.43	91.75	322.10	393.21	374.11	306.77	495.68	450.19	651.80
PladumEVm030403	92.23	98.07	72.72	16.89	45.46	44.21	35.68	75.57	0.00	0.00	12.71	61.89	54.86	59.53	44.92
PladumEVm030404	454.25	403.93	350.23	552.72	453.27	167.72	173.91	172.69	471.88	421.13	394.92	409.56	381.62	453.73	448.63
PladumEVm030405	62.82	63.59	57.98	79.84	39.15	47.09	28.58	29.41	95.21	81.38	44.16	46.32	68.94	67.86	69.69
PladumEVm030406	20.66	2.96	8.06	24.56	28.94	15.46	0.00	2.51	1.78	9.51	7.35	44.62	30.09	30.03	18.39
PladumEVm030407	24.31	17.66	37.39	23.09	29.28	13.93	20.68	2.69	6.44	13.08	9.69	12.50	11.21	15.50	14.34
PladumEVm030408	126.69	213.10	161.96	290.81	375.50	146.85	288.62	121.97	163.92	170.24	152.89	129.15	145.76	156.84	238.33
PladumEVm030409	132.94	89.88	118.01	193.01	136.51	182.63	68.50	197.45	142.75	212.52	135.56	106.59	106.19	125.31	112.22
PladumEVm030410	226.34	260.48	484.37	58.42	167.63	89.98	151.91	281.35	182.34	122.57	98.66	199.17	90.19	128.55	194.32
PladumEVm030411	4.84	0.00	0.00	6.48	1.33	0.00	0.00	0.00	0.00	1.53	9.01	1.49	2.47	1.77	0.00
PladumEVm030412	544.27	839.84	498.50	120.52	204.04	213.83	303.49	434.81	0.00	0.00	274.38	446.54	504.51	508.42	296.09
PladumEVm030413	1060.59	1627.46	1134.34	201.89	562.62	648.33	768.81	1120.95	2.37	0.00	410.25	927.93	1041.58	843.09	497.78
PladumEVm030414	542.12	516.05	507.58	645.14	595.04	167.20	155.52	236.66	334.05	389.63	355.98	410.27	534.57	514.53	543.86
PladumEVm030415	3.07	2.79	0.00	0.00	0.00	4.32	8.50	0.00	3.42	4.89	9.93	3.88	13.46	1.53	6.95
PladumEVm030416	994.07	1233.19	920.60	768.72	569.53	326.83	216.56	248.75	374.31	371.34	492.93	575.42	843.89	706.45	749.65
PladumEVm030417	464.61	384.58	322.17	13.05	19.95	21.57	31.79	30.09	6.00	7.05	7.36	117.27	5.96	2.10	13.82
PladumEVm030418	920.30	506.61	698.73	713.86	669.46	273.84	216.76	268.85	521.71	570.50	540.22	632.29	852.51	840.06	1282.76
PladumEVm030419	173.99	68.51	122.09	219.51	153.22	88.23	77.14	82.69	224.87	203.91	221.58	222.49	199.53	214.67	231.13
PladumEVm030420	93.26	64.28	84.40	123.58	98.07	71.86	72.27	44.66	197.08	206.43	170.79	101.18	152.83	157.44	194.45
PladumEVm030421	0.00	0.00	0.00	1.64	0.00	0.00	0.00	0.00	0.00	0.00	0.00	0.00	0.00	0.00	0.00
PladumEVm030422	0.00	0.00	0.00	0.00	0.00	0.00	0.00	0.00	0.00	0.00	0.00	0.00	0.00	0.00	0.00
PladumEVm030423	17.12	16.18	13.76	30.58	14.81	30.61	14.96	5.49	69.67	37.95	29.85	36.44	23.70	29.30	21.39
PladumEVm030424	545.07	482.76	453.22	439.84	353.33	220.89	223.89	221.81	412.46	399.06	376.51	412.94	571.50	560.40	597.87
PladumEVm030425	743.10	347.98	404.03	25.74	60.58	24.08	54.89	23.20	36.41	11.01	29.22	75.07	306.89	232.94	394.21
PladumEVm030426	1.93	0.00	0.87	6.93	4.64	0.00	0.00	2.07	3.40	4.39	3.90	5.05	1.00	2.89	7.04
PladumEVm030427	10.06	5.08	0.00	1.66	0.00	2.61	0.00	2.06	3.97	9.52	0.00	0.00	3.37	0.00	0.00
PladumEVm030428	0.00	0.00	0.00	0.00	0.00	0.00	0.00	0.00	0.00	0.00	0.00	0.00	0.00	0.00	0.00
PladumEVm030429	0.00	0.00	0.00	0.00	0.00	0.00	0.00	0.00	0.00	0.00	0.00	0.00	0.00	0.00	0.00
PladumEVm030430	14.05	4.96	9.20	5.21	6.96	0.00	3.89	0.00	2.02	44.09	8.13	1.77	5.90	8.73	17.30
PladumEVm030431	446.50	220.49	247.46	266.65	179.12	201.49	93.48	60.68	921.40	225.64	163.49	126.84	557.69	362.66	626.35
PladumEVm030432	0.00	0.00	0.00	0.00	0.00	0.00	0.00	0.00	3.42	0.00	7.78	0.00	0.00	0.00	0.00
PladumEVm030433	0.00	2.77	2.24	0.00	5.83	9.41	0.00	0.00	23.79	14.02	28.86	24.10	9.85	5.68	10.52
PladumEVm030434	0.00	0.00	0.00	0.00	0.00	0.00	0.00	1.90	0.00	0.00	0.00	0.00	0.00	0.00	0.00
PladumEVm030435	196.91	124.34	131.76	226.79	125.63	168.64	120.88	90.56	324.67	272.08	165.34	211.86	462.01	322.34	433.43
PladumEVm030436	0.00	0.00	0.00	0.00	0.00	0.00	0.00	0.00	0.00	0.00	0.00	0.00	0.00	0.00	0.00
PladumEVm030437	222.95	228.27	190.59	155.85	114.46	116.68	118.21	95.78	172.89	139.59	132.91	157.76	257.45	235.58	288.23
PladumEVm030438	27.06	21.33	13.94	35.26	11.32	35.79	27.04	26.78	88.10	97.19	26.88	64.67	16.88	26.96	29.19
PladumEVm030439	40.16	23.90	20.98	94.47	78.83	41.76	3.53	19.98	53.18	100.87	73.62	61.02	77.99	80.07	72.82
PladumEVm030440	47.54	41.95	62.17	64.30	68.45	103.59	43.40	62.65	105.49	110.83	80.29	79.99	61.96	63.04	74.87
PladumEVm030441	0.00	0.00	0.00	0.00	0.00	0.00	0.00	0.00	3.51	1.59	5.77	6.27	9.46	5.46	11.80
PladumEVm030442	5.95	0.00	0.77	1.31	3.32	0.00	0.00	0.00	2.95	2.60	5.20	0.71	4.29	0.00	6.12
PladumEVm030443	103.53	103.42	91.20	167.64	151.48	107.77	114.16	130.71	111.17	105.59	101.24	81.51	162.78	142.67	179.89
PladumEVm030444	0.00	0.00	0.00	0.00	0.00	0.00	0.00	0.00	0.00	0.00	0.00	0.00	0.00	0.00	0.00
PladumEVm030445	4.42	2.68	4.00	14.70	19.49	16.08	8.66	5.26	14.30	20.69	6.55	9.31	12.17	13.22	15.34
PladumEVm030446	366.97	259.72	259.74	362.50	189.72	163.58	204.23	92.63	398.81	454.28	245.11	259.76	447.96	325.73	496.42
PladumEVm030447	0.00	0.00	0.00	0.00	0.00	0.00	0.00	0.00	0.00	0.00	0.00	0.00	0.00	0.00	0.00
PladumEVm030448	197.53	209.42	166.46	286.72	144.23	123.88	79.11	109.57	275.14	243.40	329.04	171.04	352.55	351.86	461.61
PladumEVm030449	87.46	39.82	40.73	89.26	84.11	59.84	5.12	27.85	14.56	3.38	82.69	106.49	103.41	48.84	84.24
PladumEVm030450	63.52	48.06	47.61	16.71	16.72	16.43	34.07	71.34	0.00	0.00	14.70	41.63	53.44	31.55	33.41
PladumEVm030451	306.63	181.72	186.58	243.35	276.27	115.28	56.66	87.13	214.98	191.94	199.14	213.43	402.84	355.96	476.88
PladumEVm030452	320.30	168.62	190.38	210.68	226.45	200.58	122.43	97.84	358.09	365.63	243.87	264.11	465.83	344.97	534.37
PladumEVm030453	14.92	2.63	1.49	9.16	17.94	8.79	31.12	11.79	8.74	15.15	21.29	22.50	8.08	1.55	1.45
PladumEVm030454	0.00	0.00	0.00	0.00	0.00	0.00	0.00	0.00	0.00	0.00	0.00	0.00	0.00	0.00	0.00
PladumEVm030455	0.00	0.00	0.00	0.00	0.00	0.00	0.00	0.00	0.00	0.00	0.00	0.00	0.00	0.00	0.00
PladumEVm030456	71.61	66.68	65.03	54.83	67.34	41.88	8.53	44.88	60.94	107.37	41.56	66.99	87.41	110.46	71.48
PladumEVm030457	1625.37	908.20	905.26	1963.68	1465.06	549.12	400.96	329.86	3698.36	3435.36	3385.67	1241.55	2191.94	1462.12	1928.11
PladumEVm030458	5576.37	3497.99	3644.49	4392.71	4084.78	1762.04	1372.91	1238.21	2905.74	2903.14	2022.77	3006.68	7080.93	6149.45	7416.61
PladumEVm030459	1062.33	672.61	633.76	1413.83	1065.97	854.99	792.80	615.41	2268.83	1567.15	789.00	885.07	2106.13	1370.06	2165.93
PladumEVm030460	896.11	694.79	707.00	442.01	480.54	276.31	230.41	222.78	653.51	450.79	375.66	448.86	1110.55	849.36	1290.81
PladumEVm030461	31.24	15.42	9.35	17.70	18.25	15.90	7.62	14.62	39.27	40.65	17.70	9.28	39.94	9.07	40.67
PladumEVm030462	6.24	0.00	0.00	1.25	0.00	0.00	0.00	0.00	5.59	0.00	0.00	2.80	0.00	3.11	0.00
PladumEVm030463	0.00	0.00	0.00	0.00	0.00	0.00	0.00	0.00	2.77	1.19	0.00	1.32	1.62	0.00	0.00
PladumEVm030464	0.00	0.00	0.00	0.00	0.00	0.00	0.00	0.00	0.00	0.00	0.00	0.00	0.00	0.00	0.00
PladumEVm030465	1.57	6.11	4.27	8.77	2.52	21.01	0.00	10.10	30.99	3.58	10.69	7.68	9.41	3.13	0.00
PladumEVm030466	1.57	0.00	0.00	0.00	0.00	0.00	0.00	5.63	2.78	0.00	0.00	1.33	3.25	0.00	0.00
PladumEVm030467	31.73	27.17	19.95	29.22	19.05	15.52	17.42	11.34	55.98	59.80	9.68	15.13	53.20	15.91	46.94
PladumEVm030468	0.00	0.00	0.00	0.00	0.00	0.00	0.00	0.00	0.00	0.00	0.00	0.00	0.00	0.00	0.00
PladumEVm030469	10.33	15.93	21.12	29.96	17.26	1.65	0.00	47.13	32.08	27.39	41.14	28.23	56.87	5.23	9.83
PladumEVm030470	0.00	0.00	0.00	0.00	0.00	0.00	0.00	0.00	0.00	0.00	0.00	0.00	0.00	0.00	0.00
PladumEVm030471	88.06	41.48	71.25	123.11	124.91	67.60	66.42	40.48	159.71	151.72	115.84	110.05	152.75	36.09	96.71
PladumEVm030472	0.00	0.00	0.00	0.00	0.00	0.00	0.00	0.00	0.00	0.00	0.00	0.00	0.00	0.00	0.00
PladumEVm030473	27.98	40.85	29.83	51.44	58.03	64.93	81.69	80.80	12.27	13.64	15.20	26.50	45.42	49.15	56.16
PladumEVm030474	0.00	0.00	0.00	0.00	0.00	0.00	0.00	0.00	0.00	0.00	0.00	0.00	0.00	0.00	0.00
PladumEVm030475	0.00	0.00	0.00	0.00	0.00	0.00	0.00	0.00	0.00	0.00	0.00	0.00	0.00	0.00	0.00
PladumEVm030476	3.15	15.04	7.49	44.03	13.27	11.09	4.36	11.82	20.86	14.35	29.00	5.31	31.33	33.00	6.56
PladumEVm030477	34.98	47.03	30.94	63.32	39.23	33.80	28.23	30.24	60.68	113.00	57.29	49.61	52.98	27.11	66.47
PladumEVm030478	6.17	0.00	4.19	0.00	0.00	43.48	0.00	0.00	9.54	12.89	227.24	0.00	15.94	4.62	0.00
PladumEVm030479	0.00	0.00	0.00	0.00	0.00	0.00	0.00	0.00	0.00	0.70	0.00	0.00	0.00	0.00	0.00
PladumEVm030480	0.00	0.00	0.00	0.00	0.00	0.00	0.00	0.00	0.00	0.00	0.00	0.00	0.00	0.00	0.00
PladumEVm030481	958.25	634.86	524.24	455.97	336.78	93.00	47.71	83.35	246.25	451.85	102.32	239.08	487.04	388.46	330.93
PladumEVm030482	0.00	0.00	3.11	0.00	0.00	6.05	0.00	0.00	0.00	4.59	20.85	2.89	3.55	0.00	0.00
PladumEVm030483	3.01	4.11	4.09	3.61	3.62	0.00	0.00	0.00	0.00	1.14	0.00	0.00	3.11	6.01	3.14
PladumEVm030484	0.00	0.00	2.01	0.00	2.35	0.00	0.00	13.92	8.52	9.83	4.28	3.36	0.00	0.00	3.03
PladumEVm030485	0.00	0.00	0.00	0.00	0.00	0.00	0.00	0.00	0.00	0.00	0.00	0.00	0.00	0.00	0.00
PladumEVm030486	19.43	25.04	25.61	47.01	51.54	6.67	0.00	1.03	7.01	12.42	2.84	1.33	6.52	36.42	43.64
PladumEVm030487	0.00	0.00	0.00	0.00	0.00	0.00	0.00	0.00	0.00	0.00	0.00	0.00	0.00	0.00	0.00
PladumEVm030488	139.33	110.14	82.15	127.13	106.41	103.60	98.78	80.10	365.35	310.16	218.08	230.83	177.33	143.55	125.41
PladumEVm030489	12.14	9.18	2.61	33.40	9.25	17.43	0.00	8.25	23.74	8.47	12.24	19.45	37.25	31.65	31.56
PladumEVm030490	31.68	15.66	24.29	37.56	19.67	14.02	7.93	9.36	17.42	12.79	11.92	24.06	46.91	35.67	50.45
PladumEVm030491	49.50	19.47	12.48	42.17	17.03	0.00	0.00	11.39	31.48	20.06	25.20	38.02	20.96	8.16	8.10
PladumEVm030492	0.00	0.00	0.00	0.00	0.00	0.00	0.00	0.00	0.00	0.00	0.00	0.00	0.00	0.00	0.00
PladumEVm030493	5.33	0.00	3.08	23.16	14.32	2.52	0.00	0.00	0.00	0.00	0.00	2.70	14.87	18.50	44.12
PladumEVm030494	6.12	0.00	1.83	3.22	6.71	0.00	0.00	6.97	1.23	4.23	9.77	21.93	0.00	1.54	5.51
PladumEVm030495	0.00	0.00	0.00	0.00	0.00	0.00	0.00	0.00	0.00	0.00	0.00	0.00	0.00	2.76	0.00
PladumEVm030496	1333.62	1640.40	1184.04	253.00	594.75	682.15	665.25	973.67	4.70	0.00	347.90	854.47	975.01	883.98	569.79
PladumEVm030497	121.19	63.31	72.14	38.74	18.67	54.20	74.85	74.64	335.36	153.79	80.03	49.81	57.97	73.30	99.35
PladumEVm030498	305.30	402.50	304.37	72.63	174.45	134.28	123.90	283.63	0.00	0.00	102.39	191.84	219.88	212.59	136.28
PladumEVm030499	40.75	38.36	40.12	51.60	21.73	24.62	20.31	59.00	45.74	44.57	62.96	68.23	20.24	27.44	40.58
PladumEVm030500	22.64	9.01	16.89	0.00	2.53	0.00	5.43	11.30	0.00	0.00	35.34	3.90	39.68	26.63	70.08
PladumEVm030501	836.14	554.51	504.00	614.57	488.48	149.91	48.90	104.74	329.70	415.62	388.50	684.42	930.67	844.70	893.66
PladumEVm030502	0.00	0.00	0.00	0.00	0.00	0.00	0.00	0.00	0.00	0.00	0.00	0.00	0.00	0.00	0.00
PladumEVm030503	0.00	0.00	0.00	0.00	0.00	0.00	0.00	0.00	0.00	0.00	0.00	0.00	0.00	0.00	0.00
PladumEVm030504	3861.18	4743.96	2857.96	817.76	1473.48	1170.37	966.67	1879.74	12.80	0.00	1390.72	2345.23	2778.12	2573.76	1619.41
PladumEVm030505	0.00	0.00	0.00	8.47	17.26	5.03	0.00	0.94	1.26	0.00	0.00	0.00	0.00	0.00	0.00
PladumEVm030506	2.61	0.00	8.28	4.17	1.05	0.00	0.00	6.54	11.53	3.97	7.40	4.40	4.05	0.00	1.36
PladumEVm030507	386.07	317.91	300.62	394.26	329.63	165.47	92.90	104.60	320.64	313.08	288.74	309.70	519.50	476.50	529.16
PladumEVm030508	8.95	42.50	17.91	10.35	13.34	4.51	19.48	7.32	12.16	10.91	7.25	5.62	18.60	16.59	13.08
PladumEVm030509	47.13	64.05	54.08	23.47	33.72	24.15	16.97	5.70	1.63	0.00	25.11	7.48	88.86	81.93	73.69
PladumEVm030510	1452.09	1296.19	1026.94	1295.61	1190.91	872.89	785.10	767.15	1257.98	995.90	984.61	1009.71	1278.09	1344.94	1359.65
PladumEVm030511	0.00	0.00	0.00	0.00	0.00	0.00	0.00	0.00	0.00	0.00	0.00	0.00	0.00	0.00	0.00
PladumEVm030512	440.18	512.05	283.95	99.84	171.07	123.49	254.21	346.44	3.33	0.00	205.05	338.26	288.91	337.98	202.69
PladumEVm030513	0.00	0.00	58.57	9.24	28.48	0.00	0.00	0.00	2.19	0.00	0.00	0.00	52.62	31.31	10.06
PladumEVm030514	13.39	5.54	7.72	19.45	156.29	14.59	1.69	6.09	0.00	0.00	2.96	1.03	0.00	2.43	5.08
PladumEVm030515	1581.41	2046.91	1338.37	310.30	759.62	730.26	737.20	1287.72	1.86	1.60	533.08	1148.86	1286.91	1173.42	747.49
PladumEVm030516	98.15	95.83	88.70	45.01	44.24	42.84	22.48	27.14	94.11	138.92	86.94	120.35	84.36	77.87	107.28
PladumEVm030517	8939.51	12059.13	7376.34	1429.27	3249.95	3924.30	3379.90	5220.08	11.20	1.78	2996.84	5643.53	7558.14	7436.46	4039.47
PladumEVm030518	12.83	6.35	6.77	13.59	25.36	0.84	0.00	0.86	2.88	6.40	14.26	3.75	55.62	35.02	53.71
PladumEVm030519	542.55	722.98	580.21	136.98	358.49	387.76	264.95	552.71	0.38	0.00	149.25	360.45	466.47	424.54	293.40
PladumEVm030520	52.43	74.54	51.38	71.95	81.71	67.58	53.50	62.78	99.18	96.83	73.45	81.01	70.24	108.63	54.91
PladumEVm030521	94.85	44.23	60.88	20.40	32.68	11.50	20.08	12.56	125.52	128.41	69.57	90.32	28.05	37.14	18.03
PladumEVm030522	55.24	73.13	66.23	135.23	156.14	57.11	128.51	77.63	63.47	102.11	43.48	119.02	85.50	70.05	76.77
PladumEVm030523	78.35	95.62	108.67	21.72	40.30	31.65	33.59	34.52	0.00	0.00	7.14	41.62	57.42	56.84	34.03
PladumEVm030524	572.94	356.85	487.27	528.29	448.47	130.46	84.31	157.01	219.33	328.15	419.58	370.69	477.32	523.23	659.53
PladumEVm030525	0.00	2.03	3.15	25.00	9.58	0.00	0.00	0.00	0.00	0.00	8.03	1.97	0.00	1.10	4.60
PladumEVm030526	0.00	0.00	0.00	0.00	0.00	0.00	0.00	0.00	0.00	0.00	0.00	0.00	0.00	0.00	0.00
PladumEVm030527	0.00	0.00	0.00	0.00	0.00	0.00	0.00	0.00	0.00	0.00	0.00	0.00	0.00	0.00	0.00
PladumEVm030528	17.28	32.98	20.83	73.73	40.52	29.43	13.08	14.98	21.79	34.50	43.72	35.63	25.36	22.35	46.59
PladumEVm030529	36.10	9.07	13.72	112.33	92.47	9.96	7.30	0.82	41.22	23.46	15.61	6.07	106.66	15.36	27.61
PladumEVm030530	0.00	0.00	0.00	0.00	0.00	0.00	0.00	0.00	0.00	0.00	0.00	0.00	0.00	0.00	0.00
PladumEVm030531	12.64	4.79	15.28	25.25	21.98	13.37	10.21	16.57	53.04	15.21	8.53	15.10	48.99	26.28	52.71
PladumEVm030532	2.10	4.84	11.40	15.18	6.49	0.75	0.00	0.00	9.10	10.19	7.64	4.28	12.08	5.23	7.38
PladumEVm030533	91.91	80.98	75.07	64.37	70.71	10.71	0.09	8.41	40.23	48.83	51.02	69.45	92.65	67.87	106.52
PladumEVm030534	0.00	0.00	0.00	0.00	0.00	0.00	0.00	0.00	0.00	0.00	0.00	0.00	0.00	0.00	0.00
PladumEVm030535	100.66	64.40	82.90	70.15	85.79	52.99	36.30	32.39	154.48	126.45	50.56	48.61	195.98	170.79	245.49
PladumEVm030536	56.70	76.56	58.44	6.64	30.32	53.69	11.50	40.79	0.00	0.00	29.33	49.14	34.11	30.18	30.41
PladumEVm030537	129.54	144.02	116.22	122.61	99.32	30.31	57.09	56.07	72.95	161.45	94.42	132.23	58.66	52.13	77.94
PladumEVm030538	30.44	6.64	11.05	15.56	13.18	13.28	13.66	12.48	20.28	5.75	11.22	7.46	39.83	20.07	43.36
PladumEVm030539	97.28	128.63	134.93	459.37	266.65	177.04	129.92	164.26	365.29	311.77	223.26	229.25	212.78	250.39	272.66
PladumEVm030540	56.00	25.52	27.72	40.47	40.94	58.49	71.81	45.23	31.24	72.28	34.93	58.63	27.14	24.68	52.35
PladumEVm030541	17.98	9.47	12.87	12.10	14.43	4.00	1.31	12.18	27.59	7.19	8.43	12.77	32.28	17.94	46.37
PladumEVm030542	17.09	7.99	19.11	39.99	66.99	11.96	0.00	4.41	8.70	84.49	13.72	28.57	45.75	47.53	52.05
PladumEVm030543	153.40	149.07	134.17	208.25	125.51	28.64	8.52	23.12	104.65	109.50	120.87	118.31	162.83	98.28	149.04
PladumEVm030544	443.40	515.84	395.08	63.48	230.01	111.23	183.16	283.57	0.00	0.00	106.15	202.58	275.99	265.13	156.78
PladumEVm030545	204.32	115.46	127.03	169.26	146.66	60.41	46.44	22.48	317.13	321.19	233.43	300.45	447.07	252.90	384.49
PladumEVm030546	140.28	49.34	58.08	47.65	51.52	0.00	0.00	6.13	35.14	64.92	10.87	46.61	103.90	151.91	186.62
PladumEVm030547	343.18	222.79	235.75	107.75	144.58	88.37	56.98	86.92	126.43	204.94	132.13	306.68	171.96	198.62	138.39
PladumEVm030548	614.46	256.57	310.56	350.38	259.25	75.44	78.53	65.22	291.33	307.78	595.46	421.75	802.06	816.89	1248.83
PladumEVm030549	0.00	4.58	0.00	0.00	7.23	3.09	0.00	0.00	0.00	6.94	10.64	5.57	4.64	10.02	0.00
PladumEVm030550	71.91	44.44	48.23	26.56	23.99	26.52	18.21	20.26	36.42	34.89	23.37	20.81	74.45	71.24	127.79
PladumEVm030551	196.71	44.19	123.52	71.65	46.97	24.24	16.85	15.69	47.41	87.69	96.50	115.96	268.39	232.70	369.98
PladumEVm030552	1.53	5.37	4.62	20.41	7.38	0.00	0.00	0.00	0.00	0.00	0.00	0.00	0.00	4.97	23.07
PladumEVm030553	30.68	5.89	12.27	33.76	12.73	9.30	15.43	0.94	57.77	37.48	25.91	46.39	32.10	65.72	62.95
PladumEVm030554	661.44	562.97	319.18	45.94	42.01	51.20	12.82	20.15	4.14	15.99	11.08	84.25	257.87	248.57	240.62
PladumEVm030555	157.30	162.09	94.83	79.52	74.56	72.75	74.61	67.54	248.23	247.82	99.64	202.90	194.54	226.22	182.63
PladumEVm030556	50.54	21.32	15.51	53.88	26.02	23.37	54.68	25.30	9.82	14.84	15.41	112.28	28.24	24.43	22.96
PladumEVm030557	8.26	1.57	5.35	10.13	8.96	9.20	13.25	5.38	3.22	6.12	13.06	33.12	25.85	15.66	25.28
PladumEVm030558	0.00	0.00	0.00	0.00	0.00	0.00	0.00	0.00	0.00	0.00	0.00	0.00	0.00	0.00	0.00
PladumEVm030559	0.00	0.63	0.00	0.00	2.49	0.00	0.00	0.00	1.37	0.00	0.00	0.00	0.00	0.00	0.00
PladumEVm030560	63.09	32.07	36.05	36.01	41.67	31.26	15.40	12.87	56.21	32.50	19.84	27.09	35.60	44.16	28.51
PladumEVm030561	1.28	0.58	1.16	1.53	4.61	10.41	0.00	1.83	4.51	8.41	0.52	3.11	8.43	2.55	3.85
PladumEVm030562	161.79	197.80	242.37	287.67	299.47	158.62	109.68	97.74	169.45	180.37	135.55	91.68	302.62	283.97	500.60
PladumEVm030563	0.00	0.00	0.00	0.00	0.00	0.00	0.00	0.00	0.00	0.00	0.00	0.00	0.00	0.00	0.00
PladumEVm030564	29.20	29.54	30.67	34.78	61.23	12.98	16.17	15.50	29.65	30.83	39.41	31.17	57.27	59.20	68.18
PladumEVm030565	59.52	58.09	60.97	48.65	58.13	17.63	10.47	31.19	44.87	50.82	47.46	45.74	94.11	53.71	48.20
PladumEVm030566	124.16	114.99	104.45	99.60	92.87	40.61	31.48	46.82	112.13	114.54	98.41	98.28	117.93	131.75	138.40
PladumEVm030567	1232.56	536.57	740.32	745.63	664.93	407.70	286.53	279.93	1858.12	886.53	685.36	564.79	2761.27	1660.44	3355.66
PladumEVm030568	117.30	56.84	51.57	44.38	74.88	25.44	9.88	15.82	74.08	65.81	51.22	70.04	88.98	62.00	88.72
PladumEVm030569	6.78	2.06	5.65	1.81	3.41	3.82	0.00	1.59	4.72	4.70	3.54	5.72	9.34	2.26	2.36
PladumEVm030570	633.13	517.05	417.06	225.87	265.85	58.04	68.24	67.89	116.58	108.58	131.49	152.31	477.85	397.00	538.70
PladumEVm030571	5261.24	3197.55	5883.29	3013.44	2375.38	862.74	682.66	635.03	2334.34	1759.68	1243.64	2184.04	9599.03	7555.21	16511.31
PladumEVm030572	48.76	5.69	13.43	4.96	21.82	0.00	22.76	0.00	35.09	31.18	13.77	14.34	50.13	19.49	35.81
PladumEVm030573	85.73	39.11	45.63	11.36	11.13	10.71	17.87	0.76	18.97	2.20	10.93	14.46	102.99	99.21	115.56
PladumEVm030574	355.94	243.32	245.33	173.98	170.23	58.75	55.52	71.09	240.41	207.25	152.04	200.63	376.52	270.38	335.63
PladumEVm030575	0.00	0.00	0.00	0.00	0.00	0.00	0.00	0.00	0.00	0.00	0.00	0.00	0.00	0.00	0.00
PladumEVm030576	0.00	0.00	0.00	0.00	0.00	0.00	0.00	0.00	0.00	0.00	0.00	0.00	0.00	0.00	0.00
PladumEVm030577	5.50	29.78	5.71	2.52	10.69	3.88	21.76	9.46	2.70	2.32	10.60	26.55	2.84	3.15	8.19
PladumEVm030578	8.66	0.00	0.00	9.22	5.49	0.00	0.00	1.15	16.65	6.39	7.17	0.00	15.59	5.50	6.92
PladumEVm030579	0.00	0.00	0.00	0.00	0.00	0.00	0.00	0.00	0.00	0.00	0.00	0.00	0.00	0.00	0.00
PladumEVm030580	43.81	17.20	22.49	24.55	23.32	42.57	53.48	13.52	24.92	19.16	16.18	13.22	43.98	25.16	25.29
PladumEVm030581	0.00	0.00	0.00	0.00	0.00	0.00	0.00	0.00	0.00	0.00	0.00	0.00	0.00	0.00	0.00
PladumEVm030582	0.00	0.00	0.00	4.11	2.86	0.00	0.00	0.00	0.00	4.79	0.00	0.00	0.00	0.00	0.00
PladumEVm030583	0.00	0.00	0.00	0.00	0.00	0.00	0.00	0.00	0.00	0.00	0.00	0.00	0.00	0.00	0.00
PladumEVm030584	0.00	0.00	0.00	0.00	0.00	0.00	0.00	0.00	0.00	0.00	0.00	0.00	0.00	0.00	0.00
PladumEVm030585	0.00	0.00	0.00	0.00	0.00	0.00	0.00	0.00	0.00	0.00	0.00	0.00	0.00	0.00	0.00
PladumEVm030586	0.00	0.00	0.00	0.00	0.00	0.00	0.00	0.00	0.00	0.00	0.00	0.00	0.00	0.00	0.00
PladumEVm030587	3.13	0.00	0.00	0.00	0.00	0.00	0.00	0.00	0.00	1.19	19.03	0.00	0.00	0.00	3.27
PladumEVm030588	9.41	9.95	22.60	46.84	36.49	15.12	8.47	10.51	61.58	50.98	21.74	26.41	67.86	58.52	97.55
PladumEVm030589	0.00	26.84	15.05	0.00	0.00	0.00	5.07	0.00	0.00	0.00	5.42	17.53	33.32	1.65	8.86
PladumEVm030590	0.00	0.00	0.00	0.00	0.00	0.00	0.00	0.00	0.00	0.00	0.00	0.00	0.00	0.00	2.12
PladumEVm030591	0.00	0.00	0.00	0.00	0.00	0.00	0.00	0.00	0.00	0.00	0.00	0.00	0.00	0.00	0.00
PladumEVm030592	54.60	106.00	80.57	4.98	10.78	20.89	11.88	3.35	11.02	13.04	3.79	107.06	0.00	1.56	0.00
PladumEVm030593	1578.85	2163.09	1289.36	404.58	729.75	934.20	892.86	1168.70	4.12	0.00	707.95	1124.65	1282.43	1200.44	549.93
PladumEVm030594	14.11	27.19	33.75	0.00	0.00	11.11	0.00	15.54	0.00	0.00	0.00	9.48	15.31	47.66	0.00
PladumEVm030595	14.37	29.27	14.55	0.00	2.40	0.00	0.00	7.44	16.96	13.72	0.00	7.58	34.80	28.53	41.22
PladumEVm030596	460.20	579.97	433.30	79.89	247.48	225.19	155.96	243.68	0.00	0.00	138.64	311.84	382.18	284.06	181.56
PladumEVm030597	0.00	0.00	0.00	0.00	0.00	0.00	0.00	0.00	0.00	0.00	0.00	0.00	0.00	0.00	0.00
PladumEVm030598	0.00	0.00	0.00	0.00	0.00	0.00	0.00	0.00	0.00	0.00	0.00	0.00	0.00	0.00	0.00
PladumEVm030599	0.00	0.00	0.00	0.00	0.00	0.00	0.00	0.00	0.00	0.00	0.00	0.00	0.00	0.00	0.00
PladumEVm030600	5.37	1.55	12.96	36.10	12.07	0.00	0.00	0.00	3.96	0.00	8.44	1.44	17.05	37.64	63.44
PladumEVm030601	955.16	1066.07	712.66	139.25	378.02	583.14	498.39	659.80	2.75	0.00	193.67	514.76	750.68	610.47	400.37
PladumEVm030602	7.88	32.12	7.51	7.55	9.77	6.81	0.00	7.90	6.51	10.61	9.42	81.24	9.63	0.00	0.00
PladumEVm030603	60.95	17.20	16.35	14.70	19.67	13.57	13.12	10.89	50.67	62.18	46.36	71.45	64.22	86.48	57.96
PladumEVm030604	0.00	0.00	0.00	0.00	0.00	0.00	0.00	0.00	0.00	0.00	0.00	0.00	0.00	0.00	0.00
PladumEVm030605	1.35	1.23	3.68	0.00	1.08	0.00	0.00	0.00	0.00	0.00	5.47	4.56	2.15	1.52	0.00
PladumEVm030606	8.12	1.36	6.80	1.16	19.04	7.15	11.44	0.00	6.46	14.11	20.15	12.30	26.74	0.00	12.03
PladumEVm030607	174.89	175.12	123.02	233.24	210.68	156.40	133.12	126.68	532.34	545.83	257.27	265.13	185.72	209.29	160.47
PladumEVm030608	21.98	20.01	14.94	20.91	14.04	9.92	0.00	38.69	30.76	8.93	17.50	19.67	22.07	9.39	40.18
PladumEVm030609	765.47	1068.63	702.12	136.90	326.03	412.64	307.46	520.77	1.15	0.99	291.11	516.70	702.98	616.59	370.79
PladumEVm030610	13.11	8.83	14.76	10.79	11.06	0.00	9.81	3.58	14.46	3.47	1.04	3.96	41.04	9.12	41.70
PladumEVm030611	326.16	351.80	295.33	387.62	275.45	236.24	198.16	198.67	377.61	539.68	473.30	540.01	293.79	461.97	416.06
PladumEVm030612	62.06	26.69	25.19	2.26	18.43	21.06	7.35	9.27	21.98	75.62	51.94	38.87	45.51	85.62	58.47
PladumEVm030613	2929.42	4138.82	2489.01	436.76	1058.40	1355.12	1366.97	2123.92	2.87	1.23	812.39	1871.28	2808.08	2654.33	1556.72
PladumEVm030614	0.00	0.00	0.00	0.00	0.00	0.00	0.00	0.00	0.00	0.00	0.00	0.00	0.00	0.00	0.00
PladumEVm030615	124.56	68.71	81.37	78.54	55.58	44.78	14.38	27.65	75.66	86.02	56.28	41.82	120.75	83.89	180.71
PladumEVm030616	78.37	92.27	77.21	16.96	40.81	33.02	56.24	34.25	0.00	0.00	8.95	44.77	56.18	44.05	27.36
PladumEVm030617	0.00	0.00	2.18	0.96	1.93	0.00	7.51	0.00	0.00	0.92	0.00	0.00	2.49	1.20	3.77
PladumEVm030618	14.71	21.48	7.40	12.13	21.24	9.44	8.38	16.92	27.88	34.56	11.05	21.37	40.06	28.18	56.40
PladumEVm030619	92.10	26.84	49.26	48.10	52.32	44.90	15.36	32.49	38.75	62.85	44.52	81.73	59.05	72.58	64.32
PladumEVm030620	228.62	119.81	207.82	135.01	111.40	92.22	118.41	33.95	406.64	351.98	154.77	153.25	282.23	157.31	226.29
PladumEVm030621	3738.07	3177.33	3892.98	1294.20	1566.52	207.20	219.34	193.80	1046.76	500.99	684.47	729.77	2274.82	1561.37	2424.58
PladumEVm030622	133.08	124.17	154.12	84.24	88.34	15.05	11.14	16.38	56.91	46.06	40.99	53.04	55.59	89.96	186.22
PladumEVm030623	0.00	0.00	0.00	0.00	0.00	0.00	0.00	0.00	0.00	0.00	0.00	0.00	0.00	0.00	0.00
PladumEVm030624	0.00	0.00	0.00	0.00	0.00	0.00	0.00	0.00	0.00	0.00	0.00	1.30	0.00	0.00	0.00
PladumEVm030625	0.00	0.00	0.00	4.64	0.93	0.00	0.00	0.83	0.00	0.00	1.88	0.00	1.20	0.00	1.21
PladumEVm030626	74.86	22.62	26.80	127.84	92.91	22.18	0.00	10.11	151.39	135.48	51.48	61.30	95.41	18.66	15.86
PladumEVm030627	409.83	279.04	248.09	520.55	382.52	199.20	90.04	152.87	443.25	493.30	471.93	430.25	374.60	393.77	333.00
PladumEVm030628	0.00	0.00	0.00	0.00	0.00	0.00	0.00	0.00	0.00	0.00	0.00	0.00	0.00	0.00	0.00
PladumEVm030629	133.79	131.60	119.15	171.52	121.85	89.49	60.27	66.96	148.33	149.42	129.84	153.50	126.08	82.13	108.39
PladumEVm030630	0.00	3.11	0.00	0.91	2.75	0.00	1.58	0.82	0.00	0.87	0.92	2.88	1.18	2.28	1.19
PladumEVm030631	0.00	2.07	0.00	1.56	4.56	7.20	0.00	7.31	0.00	0.00	1.91	0.00	8.22	0.00	1.18
PladumEVm030632	0.00	5.49	0.00	5.44	7.00	0.00	8.89	0.00	13.24	6.24	0.00	6.10	8.63	12.59	12.81
PladumEVm030633	297.79	284.44	338.09	426.14	272.31	175.18	169.54	98.76	253.41	342.32	256.52	313.49	441.55	462.76	796.58
PladumEVm030634	427.80	378.83	359.82	441.87	233.88	155.68	24.88	172.29	147.46	427.16	331.23	553.15	366.99	356.45	503.33
PladumEVm030635	124.51	172.96	105.65	40.69	29.06	5.58	22.73	33.18	0.00	0.00	42.15	76.36	115.80	100.52	53.10
PladumEVm030636	97.49	52.74	45.60	67.17	42.73	9.27	3.10	15.52	34.64	82.46	45.09	95.85	121.23	94.28	77.38
PladumEVm030637	48.93	60.35	53.52	119.34	93.86	66.24	42.22	21.32	97.67	104.68	92.50	42.79	106.13	98.77	178.30
PladumEVm030638	194.30	120.57	89.17	154.36	147.37	41.21	45.94	54.85	174.10	218.85	170.69	177.15	122.72	106.72	194.29
PladumEVm030639	0.00	12.37	6.75	2.83	0.91	0.00	0.00	12.36	3.90	0.00	0.00	14.20	14.45	0.00	5.95
PladumEVm030640	3.25	1.88	2.90	0.00	3.48	22.97	0.00	5.17	8.99	10.06	9.38	10.45	7.51	13.40	5.56
PladumEVm030641	1543.42	1133.17	1166.87	1502.76	1398.59	655.55	500.97	628.55	986.69	1221.57	1151.69	1315.88	1106.42	1091.43	1393.51
PladumEVm030642	180.73	193.65	63.21	98.27	131.89	37.08	116.46	15.59	235.06	178.24	132.02	92.68	257.54	237.04	91.03
PladumEVm030643	0.00	0.00	0.00	0.00	0.00	0.00	0.00	0.00	0.00	0.00	0.00	0.00	0.00	0.00	0.00
PladumEVm030644	450.91	342.53	307.09	315.16	330.55	131.73	130.97	88.14	377.89	331.45	245.23	371.25	593.77	475.14	566.40
PladumEVm030645	16.20	10.61	14.99	34.86	7.88	10.06	30.60	13.37	25.73	9.23	15.19	58.04	21.04	13.17	27.82
PladumEVm030646	17.07	7.88	18.30	74.55	43.99	17.01	6.21	19.68	90.10	106.17	79.65	37.30	42.51	31.91	46.35
PladumEVm030647	501.40	285.02	328.62	331.07	287.35	97.32	144.66	104.75	334.10	267.13	227.94	376.91	575.58	466.16	787.18
PladumEVm030648	0.00	0.00	0.00	0.00	0.00	0.00	0.00	0.00	0.00	0.00	0.00	0.00	0.00	0.00	0.00
PladumEVm030649	153.57	197.71	182.15	284.42	210.71	97.82	38.10	63.21	123.24	76.17	121.71	104.74	226.88	227.30	331.62
PladumEVm030650	20.81	11.64	23.48	46.20	27.56	50.91	43.59	45.71	33.20	40.81	42.88	22.92	59.05	62.02	118.61
PladumEVm030651	9.88	11.16	10.58	5.72	9.02	4.43	0.00	8.99	1.81	3.88	14.07	4.31	16.90	14.34	16.85
PladumEVm030652	650.23	881.39	682.92	1173.66	1237.77	831.65	874.34	794.83	801.73	1018.62	893.14	778.52	614.66	835.64	687.20
PladumEVm030653	22.09	3.38	18.12	14.49	20.51	0.00	0.00	0.00	31.24	12.48	9.07	19.81	35.33	5.01	39.46
PladumEVm030654	29.58	42.51	52.06	0.00	2.38	53.32	51.59	17.09	186.73	218.26	196.17	409.12	41.71	109.77	76.22
PladumEVm030655	0.00	0.00	0.00	0.00	0.00	0.00	0.00	2.34	0.00	0.00	0.00	0.00	0.00	0.00	0.00
PladumEVm030656	403.16	569.77	411.14	480.55	453.79	377.16	330.53	405.59	496.61	632.99	366.97	501.27	456.86	450.21	359.62
PladumEVm030657	416.84	541.20	366.54	65.22	190.68	233.25	232.02	340.75	0.71	0.00	159.15	272.11	292.66	291.10	157.95
PladumEVm030658	188.67	83.32	106.24	142.43	109.78	45.47	20.32	16.96	71.30	52.60	125.24	110.21	248.97	213.55	234.52
PladumEVm030659	217.21	155.18	143.81	257.87	247.04	144.14	100.40	121.42	154.57	207.31	173.47	190.72	249.85	227.37	270.79
PladumEVm030660	6.79	2.04	1.31	11.84	6.93	1.07	0.00	0.52	59.26	65.11	79.90	92.27	37.17	65.89	40.17
PladumEVm030661	0.00	0.00	0.00	0.00	0.00	0.00	0.00	0.00	0.00	0.00	0.00	0.00	0.00	0.00	0.00
PladumEVm030662	21.99	53.24	12.63	59.10	49.86	34.17	35.45	18.38	95.30	59.35	96.41	102.36	23.90	30.97	24.61
PladumEVm030663	29.62	30.41	22.07	52.66	28.29	6.79	0.00	3.41	17.44	14.19	15.28	16.38	52.83	24.32	23.85
PladumEVm030664	389.25	319.03	364.38	278.94	249.22	340.80	374.41	307.61	410.03	464.49	351.61	513.36	1527.67	590.45	1107.61
PladumEVm030665	115.22	49.22	71.98	0.00	19.68	28.00	36.40	26.77	254.43	205.88	43.09	87.58	157.38	88.67	196.03
PladumEVm030666	401.91	199.54	260.75	515.17	435.47	82.94	73.33	92.50	174.89	260.83	370.74	340.92	528.49	510.29	715.66
PladumEVm030667	4.28	0.61	3.10	3.92	4.85	0.00	0.00	0.00	0.62	0.50	0.00	1.08	4.89	5.99	6.86
PladumEVm030668	25.21	5.83	4.92	63.89	50.22	0.00	7.75	5.63	45.99	20.14	22.08	54.51	4.48	24.56	34.28
PladumEVm030669	24.66	43.73	34.42	3.70	7.82	0.00	0.00	3.07	7.71	5.77	26.83	11.00	39.00	63.76	43.08
PladumEVm030670	1.69	0.85	4.47	0.00	0.64	0.00	3.07	1.39	3.32	4.03	9.79	3.32	10.49	0.00	6.09
PladumEVm030671	49.27	29.36	44.37	43.04	41.04	14.85	16.38	18.87	79.97	59.02	22.92	33.66	98.94	70.52	149.97
PladumEVm030672	29.13	23.99	25.52	43.35	36.19	19.43	8.06	15.36	41.88	45.15	26.14	55.18	58.42	71.40	110.72
PladumEVm030673	2290.14	1270.43	1411.81	1612.04	1643.78	484.85	404.04	353.31	929.12	1017.84	958.50	1256.70	1957.91	1969.83	2377.56
PladumEVm030674	0.00	0.00	0.00	0.00	0.00	0.00	0.00	0.00	0.00	0.00	0.00	0.00	0.00	0.00	0.00
PladumEVm030675	53.09	31.53	31.52	71.24	55.52	42.13	32.74	29.43	116.71	116.41	55.74	88.09	196.09	162.15	205.34
PladumEVm030676	214.21	165.35	144.76	209.30	171.29	68.38	67.74	74.05	132.36	220.66	159.58	263.80	239.24	153.17	188.73
PladumEVm030677	1774.58	1319.79	995.42	1849.62	1686.32	376.89	447.88	207.52	660.12	1080.87	505.04	1008.88	2213.06	1784.79	2648.00
PladumEVm030678	49.33	46.30	42.58	69.33	50.86	22.20	23.47	20.11	37.59	45.11	53.35	70.29	90.42	83.58	111.32
PladumEVm030679	0.00	0.00	0.00	0.00	0.00	0.00	0.00	0.00	0.00	0.00	0.00	0.00	0.00	0.00	0.00
PladumEVm030680	0.00	0.00	0.00	0.00	0.00	0.00	0.00	0.00	0.00	0.00	0.00	0.00	0.00	0.00	1.65
PladumEVm030681	6.65	12.49	24.89	3.79	1.68	12.27	0.00	0.00	0.00	9.20	1.35	10.18	0.00	0.00	4.95
PladumEVm030682	0.00	1.44	2.87	1.26	1.27	0.00	0.00	0.00	8.39	9.62	1.28	2.67	3.27	3.16	4.95
PladumEVm030683	262.22	267.81	178.40	575.12	400.61	547.41	463.56	300.20	286.36	518.91	210.27	325.70	304.66	302.94	238.53
PladumEVm030684	9.51	1.44	0.00	24.06	8.90	5.59	14.27	1.13	16.80	13.25	11.55	12.03	1.64	3.16	11.57
PladumEVm030685	116.27	132.83	87.04	81.86	126.76	50.75	47.92	28.53	101.25	99.09	87.50	109.72	163.73	139.74	130.07
PladumEVm030686	11.65	2.86	9.48	9.30	18.69	6.57	16.13	8.33	6.02	3.54	9.65	2.65	9.63	4.71	4.92
PladumEVm030687	1.58	2.88	0.00	4.33	0.00	6.17	0.00	3.93	5.26	1.20	4.06	6.67	8.17	3.16	4.95
PladumEVm030688	12.57	0.00	0.00	3.42	16.52	6.68	0.00	6.09	7.50	6.00	6.39	10.66	9.79	0.00	19.98
PladumEVm030689	12.40	39.76	23.10	14.44	11.25	57.71	62.97	65.53	14.83	15.61	11.88	5.99	4.36	21.89	7.47
PladumEVm030690	0.00	0.00	0.00	0.00	0.00	0.00	0.00	0.00	2.80	3.61	20.53	8.02	0.00	0.00	0.00
PladumEVm030691	23.31	17.28	5.50	10.06	13.97	0.00	4.39	5.66	21.93	16.71	19.23	19.83	11.23	14.22	8.08
PladumEVm030692	0.00	1.61	0.00	0.00	0.00	0.00	0.00	0.00	0.00	0.00	2.62	0.00	2.86	8.10	0.00
PladumEVm030693	72.67	219.54	164.33	12.62	43.79	173.68	220.98	304.98	51.53	56.96	43.48	25.14	34.28	59.66	70.81
PladumEVm030694	7.95	0.00	1.44	1.27	0.00	7.85	0.00	9.07	7.00	3.95	6.44	2.68	3.29	7.94	3.32
PladumEVm030695	5.59	0.00	2.53	0.00	0.00	0.00	0.00	0.00	0.00	0.00	25.92	0.00	2.89	0.00	0.00
PladumEVm030696	121.78	133.78	107.49	39.17	25.38	25.64	14.24	45.23	0.00	0.00	35.85	85.35	78.45	67.86	69.24
PladumEVm030697	0.00	0.00	0.00	0.00	0.00	0.00	0.00	0.00	0.00	0.00	0.00	0.00	0.00	0.00	0.00
PladumEVm030698	0.00	0.00	0.00	0.00	3.39	9.79	8.50	0.00	7.14	5.04	0.00	8.92	6.30	0.00	2.23
PladumEVm030699	0.00	0.00	0.00	0.00	0.00	0.00	0.00	0.00	2.79	4.70	42.87	0.00	6.62	0.00	0.00
PladumEVm030700	0.00	0.00	0.00	0.00	0.00	0.00	0.00	0.00	0.00	0.00	0.00	0.00	0.00	0.00	0.00
PladumEVm030701	0.00	0.00	0.00	0.00	0.00	0.00	0.00	0.00	0.00	0.00	0.00	0.00	0.00	0.00	0.00
PladumEVm030702	0.00	0.00	0.00	0.00	0.00	0.00	0.00	0.00	0.00	0.00	0.00	0.00	0.00	0.00	0.00
PladumEVm030703	1.59	0.00	0.00	0.00	2.54	0.00	0.00	2.27	2.42	0.00	0.00	0.00	0.00	0.00	0.00
PladumEVm030704	0.00	0.00	0.00	0.00	0.00	0.00	0.00	0.00	0.00	0.00	0.00	0.00	0.00	0.00	0.00
PladumEVm030705	0.00	3.42	0.00	6.37	0.00	15.60	6.81	12.44	41.67	32.45	7.97	0.00	11.19	15.02	3.87
PladumEVm030706	2.90	0.00	0.00	0.00	0.00	0.00	0.00	1.11	1.37	2.42	0.00	1.37	1.61	0.00	12.10
PladumEVm030707	2508.94	1232.72	1255.39	1038.94	1281.87	469.76	656.68	379.74	1909.67	1187.29	1395.52	903.36	2103.65	2047.99	3292.55
PladumEVm030708	1979.57	2211.48	1613.24	400.59	926.37	1048.56	934.25	1592.72	2.16	0.00	623.76	1313.13	1341.77	1118.68	733.93
PladumEVm030709	0.00	0.00	0.00	0.00	0.00	0.00	0.00	0.00	0.00	0.00	0.00	0.00	0.00	0.00	0.00
PladumEVm030710	0.00	0.00	0.00	0.00	0.00	0.00	0.00	0.00	0.00	0.00	0.00	0.00	0.00	0.00	0.00
PladumEVm030711	1.52	0.00	0.00	0.00	0.00	0.00	0.00	0.00	0.00	0.00	0.00	0.00	1.57	1.52	0.00
PladumEVm030712	1.53	0.00	0.00	0.00	0.00	0.00	0.00	0.00	1.43	0.00	36.63	2.73	1.58	1.61	1.69
PladumEVm030713	29.12	101.13	108.01	76.81	52.03	23.09	0.00	15.13	82.47	64.71	26.94	20.54	74.64	125.93	155.45
PladumEVm030714	0.00	0.00	0.00	0.00	0.00	3.23	0.00	1.02	19.74	7.76	2.47	6.50	0.00	0.00	0.00
PladumEVm030715	5.49	3.22	1.65	2.87	6.06	0.00	3.60	4.82	16.26	19.07	15.66	12.57	9.24	12.50	5.80
PladumEVm030716	0.00	0.00	0.00	0.00	0.00	0.00	0.00	0.00	0.00	0.00	0.00	0.00	0.00	0.00	0.00
PladumEVm030717	9.61	0.00	4.35	0.00	0.00	13.16	0.00	0.00	4.50	7.07	82.25	5.72	7.02	1.50	0.00
PladumEVm030718	2057.88	2376.80	1719.23	401.98	738.07	461.75	592.20	1013.17	0.00	0.00	479.99	1114.82	1750.04	1559.58	949.76
PladumEVm030719	0.00	0.00	0.00	0.00	0.00	0.00	0.00	0.00	0.00	0.00	0.00	0.00	0.00	0.00	0.00
PladumEVm030720	27.97	19.52	13.18	16.58	7.75	8.74	0.00	6.28	33.98	51.55	79.22	106.97	119.70	80.94	69.08
PladumEVm030721	0.00	3.99	6.62	44.37	21.11	0.00	1.01	5.23	11.62	11.10	4.73	11.09	3.02	4.38	15.24
PladumEVm030722	187.00	211.05	170.10	179.90	169.55	75.39	72.74	104.67	151.02	191.45	146.97	177.06	186.72	207.74	214.60
PladumEVm030723	4.33	1.56	1.31	1.15	0.00	0.00	0.00	0.00	0.00	3.29	4.25	3.65	7.46	0.00	0.00
PladumEVm030724	27.08	35.18	21.96	46.33	22.12	59.78	10.86	34.58	92.66	47.04	25.69	11.09	51.55	9.95	81.70
PladumEVm030725	12.62	4.43	0.00	16.09	12.12	21.29	0.00	7.20	2.58	22.62	8.34	12.82	40.65	0.00	40.25
PladumEVm030726	48.86	0.00	7.48	3.16	10.33	0.00	0.00	18.34	15.32	18.91	13.60	4.71	35.83	8.65	11.29
PladumEVm030727	346.97	190.21	246.67	438.81	309.48	87.40	80.74	45.37	148.16	245.33	262.76	331.03	216.58	211.30	307.30
PladumEVm030728	0.00	0.00	0.00	0.00	0.00	0.00	0.00	0.00	0.00	0.00	0.00	0.00	0.00	0.00	0.00
PladumEVm030729	0.00	0.00	0.00	0.00	0.00	0.00	0.00	0.00	0.00	1.77	6.82	0.00	0.00	0.00	0.00
PladumEVm030730	427.82	220.86	266.97	134.93	145.53	64.11	27.13	69.26	179.09	157.24	212.82	170.11	324.67	283.93	423.84
PladumEVm030731	4.00	2.43	9.38	7.47	4.28	0.00	0.00	1.85	7.07	2.03	2.16	2.25	13.38	12.92	14.00
PladumEVm030732	23.57	6.47	1.66	5.05	8.79	0.00	0.00	0.00	1.77	8.43	2.84	19.38	5.12	3.81	0.00
PladumEVm030733	32.55	40.26	35.39	23.01	9.15	0.95	10.82	4.65	18.40	20.77	6.32	13.17	21.53	6.50	14.93
PladumEVm030734	178.38	186.99	162.95	306.24	277.99	98.81	64.34	90.29	102.39	172.38	210.07	152.67	153.14	220.06	187.61
PladumEVm030735	810.49	671.61	571.91	93.25	178.77	76.20	194.41	142.89	41.93	36.31	70.22	237.71	440.36	528.87	631.86
PladumEVm030736	111.02	86.99	85.69	32.64	30.18	18.37	14.51	17.85	34.09	54.75	95.18	28.16	94.72	112.75	101.37
PladumEVm030737	5.08	0.00	0.00	4.31	8.17	0.00	14.72	0.00	3.36	1.84	8.68	0.00	20.41	3.24	3.33
PladumEVm030738	62.12	12.56	13.15	33.19	53.35	29.46	0.00	11.56	76.08	60.86	32.03	4.46	34.51	57.54	40.44
PladumEVm030739	1800.72	956.01	1123.09	1364.73	1251.61	375.64	490.67	283.86	1550.69	1032.48	932.40	997.41	2262.20	1867.26	2667.12
PladumEVm030740	34.48	28.85	26.25	25.33	53.10	6.80	14.33	31.53	13.38	11.53	12.89	23.26	22.78	17.86	34.51
PladumEVm030741	53.28	26.64	44.47	55.98	40.70	3.40	5.26	22.12	0.00	0.00	15.26	4.34	27.74	45.17	26.43
PladumEVm030742	2.74	5.53	3.48	4.85	3.35	0.98	2.77	0.99	2.50	2.14	1.05	5.95	2.91	5.10	4.47
PladumEVm030743	137.38	84.30	159.87	135.29	113.50	15.95	46.88	20.46	108.56	40.17	52.55	34.40	150.81	129.62	319.78
PladumEVm030744	108.21	61.57	78.02	106.43	112.14	84.48	33.63	80.93	150.70	102.02	75.34	104.00	153.06	110.69	179.76
PladumEVm030745	5757.07	6123.94	4254.22	1049.10	2093.82	2059.95	1871.96	2854.74	8.48	0.00	2057.14	3434.36	4073.63	3838.72	2135.91
PladumEVm030746	54.41	66.16	59.48	61.95	46.43	40.73	21.38	25.89	36.63	47.92	56.26	47.96	105.60	94.49	109.67
PladumEVm030747	193.46	424.42	213.48	223.11	146.52	83.61	52.53	25.86	183.74	349.07	154.53	79.90	155.48	111.89	275.30
PladumEVm030748	4.56	6.22	3.10	0.00	0.91	1.61	0.00	3.26	0.00	0.00	0.00	0.00	0.00	1.14	0.00
PladumEVm030749	31.91	4.46	4.30	32.07	22.70	16.52	0.00	0.00	62.63	143.16	62.74	177.32	28.69	1.45	2.65
PladumEVm030750	0.00	0.00	0.00	0.00	0.00	0.00	0.00	0.00	0.00	0.00	0.00	0.00	0.00	0.00	0.00
PladumEVm030751	0.00	0.00	0.00	0.00	0.00	0.00	0.00	0.00	0.00	0.00	0.00	0.00	0.00	0.00	0.00
PladumEVm030752	432.86	409.47	423.50	506.59	426.26	183.30	155.22	195.91	434.97	519.30	476.02	535.14	428.66	426.14	537.14
PladumEVm030753	386.77	209.96	286.65	135.72	135.81	41.61	66.00	71.36	96.59	113.35	50.05	58.96	223.02	132.08	273.12
PladumEVm030754	297.49	236.28	173.16	157.84	147.87	21.28	62.28	34.58	200.30	111.62	149.19	141.08	284.68	242.94	236.15
PladumEVm030755	651.60	492.42	595.96	505.28	440.56	299.62	168.61	279.32	574.90	624.34	374.62	572.68	630.15	463.83	633.43
PladumEVm030756	1193.37	1150.29	945.82	1226.65	1049.34	758.67	558.43	559.23	1079.64	1386.22	1181.88	1362.22	999.49	1062.28	1129.49
PladumEVm030757	562.36	674.36	371.23	113.01	227.94	185.19	220.88	284.61	0.00	0.00	204.99	370.96	366.34	410.37	207.76
PladumEVm030758	297.83	264.53	239.46	291.96	296.55	96.57	190.31	98.75	136.24	103.85	241.05	176.38	266.67	281.14	337.40
PladumEVm030759	0.00	0.00	0.00	0.00	0.00	0.00	0.00	0.00	0.00	0.00	0.00	0.00	0.00	0.00	0.00
PladumEVm030760	0.00	0.00	3.27	4.39	0.00	0.00	0.00	0.00	7.01	0.00	0.00	0.00	0.00	0.00	0.00
PladumEVm030761	115.93	99.59	115.18	149.81	141.31	76.22	59.01	58.00	161.95	158.31	124.17	178.32	174.44	125.14	174.43
PladumEVm030762	0.00	0.00	0.00	0.00	0.00	0.00	0.00	0.00	22.68	0.00	0.00	0.00	0.00	0.00	0.00
PladumEVm030763	358.65	189.10	232.86	211.99	200.07	81.45	81.98	86.99	247.85	233.20	175.63	206.79	320.29	346.61	524.79
PladumEVm030764	2.98	3.61	0.00	0.00	1.59	0.00	0.00	4.26	0.00	0.00	0.80	0.84	39.00	35.68	49.70
PladumEVm030765	1689.35	1560.56	1097.63	2151.59	1616.44	784.57	588.67	518.80	1070.20	1159.58	870.00	1534.56	1510.84	1579.04	1608.97
PladumEVm030766	612.19	547.33	448.63	937.07	779.95	346.02	176.49	342.89	860.34	874.19	774.50	775.84	545.13	665.52	729.28
PladumEVm030767	35.00	27.83	45.69	0.68	20.91	6.57	24.88	19.25	109.68	114.66	41.48	52.97	60.62	47.51	56.38
PladumEVm030768	138.17	120.25	66.05	132.32	87.12	57.65	40.18	38.23	20.75	32.02	76.00	63.63	153.05	127.65	130.72
PladumEVm030769	8.60	5.04	1.54	1.11	2.42	0.00	0.00	0.00	8.18	0.00	1.19	2.62	4.21	1.08	11.95
PladumEVm030770	103.30	54.99	49.13	59.10	43.24	25.46	24.46	24.95	152.71	102.06	105.47	113.42	158.55	156.38	163.24
PladumEVm030771	0.00	5.39	0.00	39.43	23.72	0.00	0.00	0.00	1.74	1.87	4.45	0.00	12.73	7.37	12.84
PladumEVm030772	599.89	146.95	331.69	406.19	318.00	39.02	20.88	44.38	136.52	260.65	503.91	65.06	513.40	257.77	875.79
PladumEVm030773	4.94	4.48	2.05	4.69	3.61	0.00	0.00	0.00	0.00	2.97	2.26	3.08	7.26	6.11	10.20
PladumEVm030774	0.00	0.00	0.00	0.00	0.00	0.00	0.00	0.00	0.00	0.00	0.00	0.00	0.00	0.00	0.00
PladumEVm030775	99.95	92.92	48.13	199.71	128.01	65.62	51.95	54.14	213.46	141.62	127.44	103.40	151.06	94.70	127.87
PladumEVm030776	0.00	0.00	0.00	0.00	0.00	0.00	0.00	0.00	0.00	0.00	0.00	0.00	0.00	0.00	0.00
PladumEVm030777	0.00	0.00	0.00	0.00	0.00	0.00	0.00	0.00	0.00	0.00	0.00	0.00	0.00	0.00	0.00
PladumEVm030778	4.60	1.65	3.52	17.36	10.93	21.09	30.01	12.39	11.22	47.48	8.33	97.61	7.65	0.90	0.00
PladumEVm030779	5443.88	3392.89	3140.29	3213.30	1983.76	735.36	606.83	578.71	1941.11	2734.99	1164.58	2802.83	4215.83	4354.45	5534.64
PladumEVm030780	0.00	0.00	0.00	0.00	0.00	0.00	0.00	0.00	0.00	0.00	0.00	0.00	0.00	0.00	0.00
PladumEVm030781	2602.95	660.96	1152.17	1166.72	1034.04	574.63	480.38	334.90	2770.30	1091.12	1360.91	1334.03	4053.32	2716.87	4897.68
PladumEVm030782	8.33	4.37	0.00	23.34	16.25	16.98	11.84	2.99	17.14	18.52	3.97	16.97	7.28	11.37	4.32
PladumEVm030783	291.73	149.09	188.33	220.54	186.98	222.30	154.52	120.43	569.96	313.91	176.69	198.88	574.21	364.08	614.78
PladumEVm030784	773.48	946.14	600.48	159.36	269.82	296.26	258.81	416.44	0.67	0.00	216.55	493.03	567.88	503.33	353.74
PladumEVm030785	3.33	3.17	0.00	0.00	0.00	2.61	0.00	0.00	0.00	0.00	0.00	1.24	0.00	0.00	0.00
PladumEVm030786	200.78	283.81	168.52	47.90	72.09	66.50	75.19	187.33	0.00	0.00	82.81	123.39	173.87	135.49	91.48
PladumEVm030787	28.57	32.92	18.99	7.61	25.98	10.74	22.43	34.05	0.00	0.00	6.17	28.91	30.29	34.21	14.43
PladumEVm030788	0.00	0.00	0.00	0.00	0.00	0.00	0.00	0.00	0.00	0.00	0.00	0.00	0.00	0.00	0.00
PladumEVm030789	0.00	0.00	0.00	0.00	0.00	0.00	0.00	0.00	0.00	0.00	0.00	0.00	0.00	0.00	0.00
PladumEVm030790	0.00	0.00	0.00	0.00	0.00	0.00	0.00	0.00	0.00	0.00	0.00	0.00	0.00	0.00	0.00
PladumEVm030791	0.00	0.00	0.00	6.77	0.00	0.00	0.00	0.36	0.00	0.00	10.73	0.00	0.00	0.00	0.00
PladumEVm030792	889.03	1070.91	664.36	176.89	410.65	676.91	645.16	933.12	2.15	0.71	274.74	527.59	576.81	577.00	339.21
PladumEVm030793	47.17	18.88	13.38	63.79	47.76	16.59	5.26	12.85	32.22	18.22	29.71	48.40	66.63	38.18	40.20
PladumEVm030794	7.73	5.33	5.03	8.99	3.89	2.23	0.00	0.00	2.98	2.64	2.41	4.07	3.91	7.92	15.13
PladumEVm030795	0.00	0.00	0.00	0.00	0.00	0.00	0.00	0.00	0.00	0.00	0.00	0.00	0.00	0.00	0.00
PladumEVm030796	0.00	0.00	0.00	0.00	0.00	0.00	0.00	0.00	0.00	0.00	0.00	0.00	0.00	0.00	0.00
PladumEVm030797	112.58	16.85	23.00	48.56	38.01	12.02	48.38	9.23	59.21	48.52	74.40	71.82	110.98	69.56	116.46
PladumEVm030798	0.00	0.00	0.00	0.00	0.00	0.00	0.00	0.00	0.00	0.00	0.00	0.00	0.00	0.00	0.00
PladumEVm030799	92.24	117.18	78.70	186.91	90.81	139.48	87.31	63.37	65.51	84.51	104.04	170.07	196.99	140.71	266.62
PladumEVm030800	0.00	0.00	0.00	0.00	0.00	0.00	0.00	0.00	0.00	0.00	0.00	0.00	0.00	0.00	0.00
PladumEVm030801	616.29	371.59	454.02	487.31	462.64	167.53	131.69	123.85	445.72	420.22	332.70	480.61	899.37	618.24	1032.22
PladumEVm030802	2673.03	1429.61	1769.19	2365.36	2129.78	475.86	368.48	430.58	1168.71	1153.59	985.63	1205.87	2497.63	2154.63	3046.07
PladumEVm030803	18.08	8.43	18.30	17.75	0.00	0.00	6.59	5.28	1.04	0.00	3.82	10.14	15.09	9.73	36.46
PladumEVm030804	0.00	0.00	0.00	0.00	0.00	0.00	0.00	0.00	0.00	0.00	0.00	0.00	0.00	0.00	0.00
PladumEVm030805	349.58	180.64	212.45	250.43	251.96	169.01	137.97	106.42	531.90	261.06	210.31	188.31	636.70	534.08	613.92
PladumEVm030806	33.84	16.80	20.79	169.61	118.69	57.46	21.43	17.24	104.44	96.38	43.25	86.97	110.02	92.06	128.44
PladumEVm030807	0.00	0.00	0.00	0.00	0.00	0.00	0.00	0.00	0.00	2.83	0.00	0.00	0.00	1.59	0.00
PladumEVm030808	0.00	0.00	0.00	0.00	0.00	0.00	0.00	0.00	0.00	0.00	0.00	0.00	0.00	0.00	0.00
PladumEVm030809	4.77	4.34	7.21	15.25	7.66	0.00	2.20	10.24	19.67	6.36	6.91	4.02	9.86	4.76	18.88
PladumEVm030810	11.12	8.67	7.66	22.35	14.02	3.36	0.00	26.13	0.00	0.00	0.00	2.89	4.93	6.34	23.19
PladumEVm030811	0.00	0.00	0.00	0.00	0.00	0.00	0.00	0.00	0.00	0.00	0.00	0.00	0.00	0.00	0.00
PladumEVm030812	0.00	0.00	0.00	0.00	0.00	0.00	0.00	0.00	0.00	0.00	0.00	0.00	0.00	0.00	0.00
PladumEVm030813	0.00	0.00	0.00	0.00	0.00	0.00	0.00	0.00	0.00	0.00	0.00	0.00	0.00	0.00	0.00
PladumEVm030814	0.00	0.00	0.00	0.00	0.00	0.00	0.00	0.00	0.00	0.00	0.00	0.00	0.00	0.00	0.00
PladumEVm030815	34.60	25.98	30.20	190.31	119.70	25.73	43.96	16.01	92.51	56.67	56.01	16.06	29.44	58.59	42.43
PladumEVm030816	0.00	0.00	1.22	7.33	8.50	39.62	5.96	0.00	25.44	38.65	10.38	10.47	18.65	16.51	0.93
PladumEVm030817	0.00	0.00	2.87	0.00	0.00	8.94	0.00	0.00	2.80	4.82	24.38	2.67	16.38	0.00	0.00
PladumEVm030818	3.31	0.00	0.00	0.00	0.00	1.12	0.00	0.00	1.40	1.26	12.86	0.00	0.00	0.00	1.73
PladumEVm030819	31.96	11.63	13.03	1.28	1.28	10.14	0.00	2.29	4.23	3.64	1.29	4.04	37.98	28.70	33.32
PladumEVm030820	6.04	9.22	5.69	0.00	0.00	0.00	0.00	0.00	2.83	0.00	0.00	0.00	6.97	7.19	4.37
PladumEVm030821	0.00	0.00	0.00	0.00	0.00	0.00	0.00	0.00	0.00	0.00	0.00	0.00	0.00	0.00	0.00
PladumEVm030822	13738.83	15749.59	11536.77	2813.79	6576.66	6948.19	6085.22	10375.12	54.06	1.28	5895.49	9770.71	10082.67	8768.39	5516.79
PladumEVm030823	0.00	0.00	0.00	0.00	0.00	0.00	0.00	0.00	0.00	0.00	4.97	0.00	0.00	0.00	0.00
PladumEVm030824	0.00	0.00	0.00	0.00	0.00	0.00	0.00	0.00	0.00	0.00	0.00	0.00	0.00	0.00	0.00
PladumEVm030825	0.00	0.00	0.00	0.00	7.97	5.04	0.00	0.00	2.22	0.00	12.23	2.12	0.00	0.00	0.00
PladumEVm030826	9.32	0.00	4.22	0.00	0.00	25.17	0.00	0.00	8.23	2.36	56.57	0.00	3.21	0.00	0.00
PladumEVm030827	0.00	0.00	0.00	0.00	0.00	0.00	0.00	0.00	14.40	6.88	0.00	1.53	1.87	0.00	1.61
PladumEVm030828	6.46	15.60	15.21	25.15	30.17	23.99	1.81	0.00	1.53	5.10	5.10	0.00	18.67	20.46	31.82
PladumEVm030829	0.00	0.00	0.00	0.00	0.00	0.00	0.00	0.00	0.00	0.00	0.00	0.00	0.00	0.00	0.00
PladumEVm030830	44.04	44.20	27.52	7.28	18.27	20.33	8.41	19.54	0.00	0.00	6.15	11.52	23.54	16.67	26.91
PladumEVm030831	0.00	11.01	0.00	0.00	3.80	5.12	0.00	19.57	9.72	1.24	0.00	0.00	16.01	0.00	15.15
PladumEVm030832	0.00	0.00	0.00	0.00	0.00	0.00	0.00	0.00	0.00	0.00	0.00	0.00	0.00	0.00	0.00
PladumEVm030833	10.74	0.00	8.81	9.73	10.01	0.00	0.00	0.00	0.00	0.00	0.00	0.00	9.55	3.70	0.00
PladumEVm030834	33.69	17.56	31.34	4.40	4.42	0.00	0.00	0.00	2.43	4.19	13.39	3.76	16.22	5.50	21.25
PladumEVm030835	1.95	0.00	2.90	1.49	0.00	0.00	0.00	1.08	3.07	1.41	2.51	13.98	4.49	9.43	7.55
PladumEVm030836	147.55	101.47	91.99	96.44	82.01	86.13	137.25	124.95	112.84	59.13	88.11	75.04	153.84	119.61	123.95
PladumEVm030837	2449.05	3084.11	2279.38	483.57	1018.88	1127.27	1064.76	1519.30	3.88	2.23	602.32	1411.46	1988.96	1773.55	1113.74
PladumEVm030838	307.30	262.50	214.91	194.78	157.66	56.66	80.42	78.30	176.42	258.93	209.12	113.26	269.79	227.88	261.19
PladumEVm030839	21.64	17.11	14.47	73.46	60.54	20.02	7.01	12.71	70.40	32.03	2.44	22.31	48.26	28.21	39.62
PladumEVm030840	4.02	0.00	0.00	2.99	1.73	0.00	0.00	0.00	0.00	0.00	0.00	2.91	4.40	0.00	0.00
PladumEVm030841	1.43	0.00	1.30	0.00	1.15	0.00	0.00	0.00	0.00	5.44	2.32	1.21	10.35	2.86	2.98
PladumEVm030842	0.00	0.00	0.00	0.00	0.00	0.00	0.00	0.00	0.00	0.00	0.00	0.00	0.00	0.00	0.00
PladumEVm030843	0.00	0.00	0.00	0.00	0.00	0.00	0.00	0.00	0.00	0.00	0.00	0.00	0.00	0.00	0.00
PladumEVm030844	25.71	15.98	14.33	27.44	22.74	15.85	15.05	13.93	40.25	18.86	29.97	6.30	24.08	29.96	14.06
PladumEVm030845	566.78	417.96	390.93	638.28	593.36	266.05	201.93	263.19	503.09	663.46	486.81	513.16	543.61	498.92	561.14
PladumEVm030846	2.31	68.81	24.41	4.08	1.85	8.53	0.00	0.00	26.03	21.83	10.79	6.06	11.07	29.34	30.95
PladumEVm030847	1133.86	928.38	950.83	1571.58	1460.61	382.28	278.71	274.86	1331.47	1117.95	628.46	534.15	829.41	812.51	813.46
PladumEVm030848	5.47	0.00	0.00	0.00	0.00	11.56	0.00	0.00	1.21	6.23	29.88	6.92	0.00	1.36	0.00
PladumEVm030849	2626.77	2897.70	2012.20	496.94	1355.74	1124.09	1154.39	1654.63	11.89	0.00	701.42	1454.14	1914.97	1798.70	1033.96
PladumEVm030850	0.00	1.22	0.00	0.00	0.00	0.00	0.00	0.00	0.00	0.00	0.00	0.00	0.00	0.00	0.00
PladumEVm030851	59.40	42.78	46.55	79.44	96.44	41.50	15.06	31.07	61.12	50.67	70.48	56.08	55.83	60.79	55.81
PladumEVm030852	0.00	0.00	0.00	0.00	0.00	0.00	0.00	0.00	0.00	0.00	0.00	0.00	0.00	0.00	0.00
PladumEVm030853	0.00	1.19	0.00	8.38	4.21	0.00	0.00	0.00	2.32	0.00	0.00	0.00	0.00	0.00	0.00
PladumEVm030854	52.76	48.39	42.68	38.88	44.02	59.65	10.09	19.60	58.76	58.39	25.23	23.06	51.49	40.20	34.24
PladumEVm030855	73.28	144.90	68.60	63.64	33.68	13.14	8.43	3.15	24.51	54.87	52.00	50.42	104.47	125.38	132.83
PladumEVm030856	682.34	393.22	406.15	438.51	388.72	217.02	169.13	147.75	488.87	341.61	385.35	434.85	656.01	570.01	651.46
PladumEVm030857	99.87	100.90	138.31	170.47	160.19	14.41	53.14	40.04	105.33	95.50	40.65	37.16	90.63	121.35	169.99
PladumEVm030858	223.78	214.70	173.11	109.81	100.85	130.66	135.54	67.56	329.26	255.74	185.04	321.17	224.50	184.72	221.59
PladumEVm030859	0.00	0.00	0.00	0.00	0.00	0.00	0.00	0.00	0.00	0.00	0.00	0.00	0.00	0.00	0.00
PladumEVm030860	2.50	0.00	0.00	3.00	0.00	0.00	0.00	0.00	9.95	21.88	4.05	0.00	2.59	2.50	3.92
PladumEVm030861	229.71	284.50	235.46	214.97	172.30	56.84	60.41	173.58	93.78	114.67	151.84	91.79	209.73	276.53	264.98
PladumEVm030862	1799.43	2076.75	1563.34	259.51	912.54	761.63	707.66	1042.96	7.42	0.00	349.44	963.50	1256.01	1175.91	806.66
PladumEVm030863	399.64	404.59	368.79	503.77	583.38	365.88	269.95	272.66	301.48	390.55	292.84	316.98	271.96	301.06	358.41
PladumEVm030864	90.07	56.36	105.90	68.81	102.25	39.36	98.35	84.28	2.10	0.00	89.60	81.98	231.98	167.35	116.94
PladumEVm030865	306.38	174.57	220.91	234.09	229.29	96.78	137.13	104.03	316.11	147.18	128.16	140.95	384.87	260.75	470.52
PladumEVm030866	37.20	10.90	9.85	30.87	44.10	3.54	15.72	11.39	47.54	46.03	15.89	17.85	21.78	28.41	50.43
PladumEVm030867	3.04	0.00	5.72	3.24	4.40	31.44	10.47	64.96	31.46	30.41	31.94	55.74	4.35	8.06	0.00
PladumEVm030868	12.31	15.52	20.92	26.19	18.48	30.30	21.27	10.25	19.89	18.66	16.57	28.41	16.92	21.50	23.32
PladumEVm030869	131.17	99.19	92.22	138.56	90.53	84.48	35.32	53.05	176.11	145.61	143.32	106.61	197.63	194.58	196.41
PladumEVm030870	8.94	7.21	6.85	0.00	0.00	0.00	0.00	0.99	7.95	30.84	13.96	28.67	12.78	0.00	25.40
PladumEVm030871	0.00	0.00	0.00	0.00	0.00	0.00	0.00	0.00	0.00	0.00	0.00	0.00	0.00	0.00	0.00
PladumEVm030872	121.95	159.71	90.27	15.94	31.97	22.53	64.59	109.62	0.00	0.00	38.42	80.16	82.80	95.08	47.05
PladumEVm030873	3223.75	1988.01	2110.18	2020.56	1962.44	499.34	325.14	405.23	784.52	1419.16	1461.24	1377.17	4981.96	4571.78	6395.36
PladumEVm030874	6.32	4.10	8.12	3.23	0.00	0.00	0.00	0.00	2.17	1.75	1.08	0.00	15.82	1.43	19.10
PladumEVm030875	4.02	0.00	14.57	0.00	2.21	17.64	16.76	0.00	11.66	7.77	29.01	0.00	25.60	0.00	0.00
PladumEVm030876	0.00	0.00	0.00	0.00	0.00	0.00	0.00	0.00	0.00	0.00	0.00	0.00	0.00	0.00	0.00
PladumEVm030877	7.82	4.38	5.68	48.27	16.17	2.21	0.00	7.42	8.49	4.56	0.00	5.48	9.86	18.80	14.10
PladumEVm030878	147.90	113.83	96.32	33.21	53.23	19.06	17.36	31.26	95.31	113.17	63.96	70.20	103.33	117.93	100.69
PladumEVm030879	0.00	0.00	0.00	0.00	0.00	0.00	0.00	0.00	0.00	0.00	0.00	0.00	0.00	0.00	0.00
PladumEVm030880	262.12	187.89	150.20	111.28	97.96	74.49	64.66	59.50	205.07	148.57	125.33	170.67	243.26	202.26	230.34
PladumEVm030881	22.14	23.00	9.68	67.34	47.93	7.80	4.60	6.33	2.56	5.04	55.27	59.70	36.58	31.30	1.29
PladumEVm030882	0.00	0.00	0.00	0.00	0.00	0.00	0.00	0.00	0.00	0.00	0.00	0.00	0.00	0.00	0.00
PladumEVm030883	0.00	0.00	0.00	20.06	0.00	0.11	8.70	5.89	0.00	0.00	3.85	0.00	0.00	0.00	0.00
PladumEVm030884	104.93	147.75	137.80	159.71	129.67	149.67	101.52	145.30	154.24	182.16	197.81	224.26	150.48	104.64	185.77
PladumEVm030885	61.17	71.42	47.65	76.87	67.34	28.86	43.13	35.34	64.13	91.97	62.53	80.81	86.98	60.29	58.11
PladumEVm030886	408.94	276.43	222.05	186.57	206.03	91.05	124.62	118.98	343.12	238.83	249.89	440.75	446.90	373.46	615.46
PladumEVm030887	577.44	348.12	364.80	537.41	478.42	162.53	168.99	159.88	478.85	374.35	252.96	280.53	759.47	704.61	859.39
PladumEVm030888	115.75	94.05	116.43	74.70	81.65	43.34	59.66	40.44	112.93	121.08	91.12	88.20	190.06	152.61	339.63
PladumEVm030889	131.01	218.68	169.19	234.61	258.21	258.55	106.85	226.02	344.77	271.85	48.49	312.63	213.12	228.09	133.51
PladumEVm030890	0.00	0.00	0.00	0.00	0.00	0.00	0.00	16.66	0.00	0.00	0.00	0.00	0.00	0.00	0.00
PladumEVm030891	77.64	82.40	59.45	69.16	42.87	0.00	32.34	9.41	8.74	53.75	58.24	84.52	91.54	58.75	72.46
PladumEVm030892	635.10	381.70	349.98	186.65	185.72	105.03	86.55	45.70	301.47	369.85	254.24	291.30	566.88	431.46	680.83
PladumEVm030893	0.00	0.00	0.00	0.00	0.00	0.00	0.00	0.00	0.00	0.00	0.00	0.00	0.00	0.00	0.00
PladumEVm030894	22.71	28.16	18.07	184.51	289.37	328.22	294.45	340.96	397.34	608.99	251.52	194.19	15.29	16.19	22.48
PladumEVm030895	31.51	90.43	57.87	80.24	106.05	74.69	125.46	157.49	41.58	55.04	50.50	45.16	42.12	78.73	46.17
PladumEVm030896	58.41	32.02	38.64	56.70	32.05	21.04	17.85	12.71	46.20	51.33	122.31	33.87	139.28	147.46	158.04
PladumEVm030897	153.52	95.65	135.13	169.71	132.42	42.42	44.70	39.00	124.25	107.87	125.85	129.65	169.85	154.70	165.59
PladumEVm030898	749.87	434.35	495.82	618.35	575.86	158.59	170.02	147.85	418.68	356.14	319.49	416.44	835.54	680.17	924.28
PladumEVm030899	542.99	449.87	417.29	112.80	89.49	62.93	52.39	63.40	407.92	295.72	338.84	501.90	458.08	450.26	548.13
PladumEVm030900	10.33	7.05	8.58	18.57	13.13	0.00	3.58	12.93	5.32	13.09	14.64	16.71	14.71	12.39	19.75
PladumEVm030901	66.95	43.52	46.26	109.90	76.52	16.93	58.61	36.51	65.72	47.72	43.99	35.57	78.45	66.85	104.72
PladumEVm030902	36.34	33.20	23.59	8.35	16.75	94.80	49.46	81.95	139.74	202.88	164.36	131.81	31.70	43.09	14.92
PladumEVm030903	305.18	333.73	258.56	555.17	425.56	67.08	75.16	40.04	47.82	66.07	115.25	121.39	368.55	449.79	437.12
PladumEVm030904	200.28	89.87	209.46	118.45	78.42	93.92	69.44	54.46	35.67	83.63	96.85	120.24	99.91	167.48	259.42
PladumEVm030905	15.25	17.00	29.72	20.44	21.50	4.79	9.69	20.01	18.00	29.85	23.39	16.95	25.94	20.37	35.95
PladumEVm030906	536.11	370.16	384.44	412.36	416.01	238.34	160.12	261.90	805.54	782.66	549.89	682.16	649.47	456.84	614.69
PladumEVm030907	0.00	0.00	0.00	0.00	0.00	0.00	0.00	0.00	0.00	0.00	0.00	0.00	0.00	0.00	0.00
PladumEVm030908	19.45	45.62	37.30	57.71	53.28	28.75	8.65	25.05	23.97	22.44	33.76	35.10	58.78	44.19	22.44
PladumEVm030909	8.85	10.20	0.79	4.61	5.75	13.91	12.28	9.16	8.36	11.61	12.60	7.51	5.31	13.72	15.19
PladumEVm030910	25.97	20.84	19.03	21.10	15.79	19.71	45.33	33.31	71.72	41.51	27.15	56.38	44.82	23.96	46.09
PladumEVm030911	0.00	0.00	0.00	1.08	0.00	0.00	0.00	0.00	0.59	0.00	0.00	0.00	0.00	0.00	0.00
PladumEVm030912	512.53	420.94	373.64	380.76	404.05	115.72	139.28	86.38	304.26	306.32	293.30	343.84	543.61	476.37	602.84
PladumEVm030913	274.64	128.71	200.90	214.35	181.73	57.73	46.13	47.38	129.58	127.15	163.33	176.40	481.87	409.52	743.82
PladumEVm030914	0.00	0.00	0.00	0.00	0.00	0.00	0.00	0.00	0.00	0.00	0.00	0.00	0.00	0.00	0.00
PladumEVm030915	49.92	54.30	35.68	60.89	53.57	68.88	64.77	35.65	93.12	58.34	64.11	46.30	78.89	73.30	60.58
PladumEVm030916	17.45	52.06	18.17	33.97	12.65	0.00	8.71	4.73	20.32	14.41	20.16	35.34	77.41	100.18	102.99
PladumEVm030917	167.68	86.34	118.14	137.45	87.11	38.90	31.90	20.41	52.93	66.71	93.88	247.06	197.44	165.83	221.03
PladumEVm030918	1189.86	759.16	797.26	1033.91	1066.78	389.42	281.85	239.01	755.05	688.99	675.80	881.89	1583.14	1294.52	1682.99
PladumEVm030919	6.58	8.82	7.12	10.54	0.87	8.47	9.71	5.58	13.23	9.78	7.08	3.61	12.09	17.01	10.98
PladumEVm030920	156.58	84.71	147.50	181.58	155.73	66.75	136.70	43.75	157.70	124.05	68.13	137.36	270.98	265.87	378.30
PladumEVm030921	73.81	53.85	50.44	102.67	69.96	33.19	24.00	27.01	139.77	126.58	63.15	69.45	131.48	105.14	105.53
PladumEVm030922	27.91	17.21	33.18	93.49	52.96	1.30	0.00	7.56	42.81	25.42	71.93	13.42	48.29	41.71	59.35
PladumEVm030923	0.00	0.00	0.00	0.00	0.00	0.00	0.00	0.00	0.00	0.00	0.00	0.00	0.00	0.00	0.00
PladumEVm030924	0.00	0.00	0.00	0.00	0.00	0.00	0.00	0.00	0.00	0.00	0.00	0.00	0.00	0.00	0.00
PladumEVm030925	15.63	11.52	19.12	11.43	8.47	13.39	20.46	0.00	10.98	20.84	11.25	10.68	18.00	10.53	25.03
PladumEVm030926	0.00	0.00	0.00	0.00	0.00	0.00	0.00	0.00	0.00	0.00	0.00	0.00	0.00	0.00	0.00
PladumEVm030927	40.50	21.63	27.02	31.84	27.81	22.71	24.58	12.51	76.99	25.65	14.26	20.24	94.68	62.68	122.55
PladumEVm030928	3.46	0.00	0.00	0.00	1.52	0.00	0.00	0.00	1.44	9.67	1.40	3.94	4.20	4.94	2.53
PladumEVm030929	3.19	2.90	5.78	5.10	1.28	6.74	0.00	1.14	18.31	15.75	2.58	5.38	9.89	17.50	3.32
PladumEVm030930	0.00	0.00	1.34	1.90	0.00	4.49	0.00	0.00	6.35	0.00	3.66	1.34	0.00	0.00	1.66
PladumEVm030931	0.00	0.00	0.00	0.00	0.00	0.00	0.00	0.00	0.00	0.00	0.00	0.00	0.00	0.00	0.00
PladumEVm030932	5.73	1.44	0.00	0.00	3.50	0.00	0.00	0.00	0.00	3.62	1.28	0.00	9.48	4.75	8.73
PladumEVm030933	0.00	0.00	0.00	0.00	0.00	0.00	0.00	0.00	0.00	0.00	0.00	0.00	0.00	0.00	0.00
PladumEVm030934	4.20	1.73	0.00	17.12	8.28	14.08	29.81	1.18	3.12	9.51	0.00	6.32	13.44	6.36	31.24
PladumEVm030935	0.00	0.00	0.00	0.00	0.00	0.00	0.00	0.00	0.00	0.00	0.00	0.00	0.00	0.00	0.00
PladumEVm030936	51.30	0.00	0.00	0.00	24.04	14.13	0.00	0.00	57.48	0.00	18.80	0.00	24.52	15.13	17.73
PladumEVm030937	43.74	38.35	32.49	54.59	48.24	4.85	17.79	11.51	54.49	37.17	18.98	33.23	72.83	82.54	90.55
PladumEVm030938	17.38	10.06	11.45	5.05	7.60	0.00	0.00	4.52	12.56	3.60	11.51	1.33	3.26	14.19	11.53
PladumEVm030939	0.00	0.00	2.86	6.30	2.53	0.00	0.00	2.25	1.56	4.05	0.00	0.00	0.00	0.00	0.00
PladumEVm030940	485.21	489.14	406.27	93.58	354.82	319.01	299.62	463.88	5.97	0.00	95.92	222.22	325.00	192.41	156.10
PladumEVm030941	26.95	8.91	24.20	27.85	21.62	17.21	8.48	10.51	21.56	28.91	16.23	24.71	108.79	55.90	138.89
PladumEVm030942	46.37	37.04	23.49	68.65	101.61	36.30	0.00	33.06	62.07	23.89	39.84	10.88	56.67	49.83	76.21
PladumEVm030943	155.75	17.46	58.11	13.24	25.79	26.19	47.42	33.04	21.13	35.18	58.07	85.24	46.34	14.55	65.71
PladumEVm030944	49.59	23.72	45.52	2.98	14.32	1.52	29.88	28.09	42.34	26.88	14.13	56.40	35.92	31.15	69.28
PladumEVm030945	0.00	7.37	11.17	4.97	4.94	1.43	0.00	8.89	5.37	1.54	6.56	1.71	8.03	9.22	12.85
PladumEVm030946	3.52	6.90	4.16	8.55	7.36	0.00	0.00	0.00	8.04	0.00	2.46	5.12	15.31	4.61	1.58
PladumEVm030947	66.42	11.83	54.31	41.53	37.26	59.88	22.58	23.51	63.71	68.64	24.26	29.06	78.59	40.31	75.57
PladumEVm030948	15.02	6.29	0.00	32.27	13.87	14.82	0.00	6.15	15.38	8.38	8.69	12.69	2.41	30.53	23.60
PladumEVm030949	4.49	0.00	0.00	0.00	0.00	0.00	0.00	0.00	10.29	10.11	63.22	2.52	0.00	0.00	0.00
PladumEVm030950	1.49	0.00	1.35	1.19	2.39	1.05	0.00	3.20	5.26	1.13	0.00	6.28	1.54	4.46	1.55
PladumEVm030951	0.00	0.00	0.00	0.00	0.00	0.00	0.00	0.00	0.00	0.00	0.00	0.00	0.00	0.00	0.00
PladumEVm030952	2136.17	2659.05	1818.62	337.03	901.07	1066.81	958.74	1447.76	3.94	0.00	515.89	1148.65	1584.21	1387.36	907.41
PladumEVm030953	0.00	0.00	0.00	0.00	0.00	0.00	0.00	0.00	0.00	0.00	0.00	0.00	0.00	0.00	0.00
PladumEVm030954	4.90	1.34	10.66	29.17	21.14	14.04	9.36	11.67	21.41	15.84	14.38	5.16	40.25	20.42	32.51
PladumEVm030955	0.00	0.00	0.00	0.00	0.00	0.00	0.00	0.00	0.00	0.00	0.00	0.00	0.00	0.00	0.00
PladumEVm030956	84.44	83.81	46.14	14.14	61.28	21.28	7.05	35.36	0.00	0.00	14.01	54.40	40.53	41.25	18.83
PladumEVm030957	50.40	26.17	41.38	11.34	2.95	0.00	16.55	0.00	21.99	21.71	2.61	23.24	38.28	40.57	42.01
PladumEVm030958	0.00	0.00	0.00	0.00	0.00	1.01	0.00	0.00	0.00	0.00	0.00	0.00	0.00	0.00	0.00
PladumEVm030959	0.00	0.00	0.00	0.00	0.00	0.00	0.00	0.00	0.00	0.00	0.00	0.00	0.00	0.00	0.00
PladumEVm030960	107.91	55.16	55.55	102.19	73.61	34.94	46.30	42.30	103.31	114.96	102.52	77.17	94.29	61.06	105.07
PladumEVm030961	90.93	112.26	115.80	34.81	59.09	47.65	42.48	110.70	0.00	0.00	27.59	67.86	68.29	65.03	53.14
PladumEVm030962	515.86	378.88	338.48	485.33	334.54	50.73	67.29	29.74	134.02	207.80	252.54	371.09	548.82	428.31	653.83
PladumEVm030963	80.24	81.82	60.33	48.41	28.92	46.03	30.97	16.23	46.06	65.13	35.17	72.15	47.79	28.67	29.04
PladumEVm030964	4037.69	841.18	1145.85	243.12	277.95	18.66	65.90	83.38	773.57	49.06	26.58	115.00	1654.61	675.79	745.85
PladumEVm030965	12.90	25.30	7.52	63.76	35.09	0.00	0.00	2.86	46.23	25.05	15.57	30.46	25.25	26.58	15.61
PladumEVm030966	45.63	41.35	18.17	0.00	10.82	6.77	4.75	39.31	0.00	0.00	6.48	11.33	24.01	28.22	12.88
PladumEVm030967	15.18	0.00	4.32	3.24	1.34	0.00	0.00	0.00	7.61	3.25	2.65	1.26	5.64	3.31	8.11
PladumEVm030968	268.30	270.09	194.31	27.80	95.36	95.81	61.79	176.52	0.00	0.00	72.08	100.48	153.81	200.21	68.23
PladumEVm030969	4.06	7.39	12.26	1.08	0.00	4.77	7.50	0.00	0.00	0.00	4.38	3.42	5.59	8.10	7.05
PladumEVm030970	1.33	2.41	10.81	2.12	1.06	0.00	0.00	0.00	0.00	0.00	0.00	2.24	0.00	0.00	1.38
PladumEVm030971	40.98	51.99	46.73	43.00	35.10	39.75	50.77	12.39	41.99	56.11	37.52	49.43	74.40	74.91	91.07
PladumEVm030972	0.00	0.00	0.00	0.00	0.00	0.00	0.00	0.00	0.00	0.00	0.00	0.00	0.00	0.00	0.00
PladumEVm030973	11.85	15.29	0.00	15.45	13.99	16.07	7.43	10.55	25.17	17.32	13.70	15.84	18.93	13.38	11.19
PladumEVm030974	40.27	11.80	28.79	0.00	0.00	0.00	0.00	0.00	46.95	19.35	37.41	23.63	79.98	48.55	70.22
PladumEVm030975	42.28	67.22	41.76	38.84	19.48	32.97	0.00	24.11	12.65	18.63	29.08	24.30	57.27	60.29	43.09
PladumEVm030976	0.00	0.00	0.00	7.81	11.85	0.00	0.00	0.00	36.04	18.35	30.45	5.63	0.00	20.80	0.00
PladumEVm030977	0.00	0.00	0.00	0.00	0.00	0.00	0.00	0.00	0.00	0.00	0.00	0.00	0.00	0.00	0.00
PladumEVm030978	1241.64	609.00	698.71	902.52	861.17	204.17	126.60	187.91	503.95	505.79	844.93	632.48	1533.81	1163.95	1413.65
PladumEVm030979	61.17	60.02	31.50	73.32	87.81	60.79	5.89	23.32	45.83	31.38	43.64	53.84	108.90	115.05	106.01
PladumEVm030980	171.10	236.58	119.43	91.23	120.32	24.82	20.90	16.19	41.16	43.00	36.81	26.51	108.89	98.58	91.42
PladumEVm030981	33.54	38.47	27.59	57.44	42.89	10.52	35.43	13.26	29.75	27.99	37.73	42.24	48.05	69.69	68.99
PladumEVm030982	1425.09	856.26	1203.92	1233.18	1152.64	142.01	122.79	159.95	335.13	436.63	419.48	346.93	983.11	853.24	1700.72
PladumEVm030983	16.16	2.26	9.01	9.93	9.97	0.00	0.00	3.55	4.39	11.33	9.06	17.82	5.14	0.00	7.77
PladumEVm030984	4.51	0.00	0.00	2.11	1.10	4.67	0.00	0.00	0.00	0.00	1.08	5.47	4.19	0.00	5.75
PladumEVm030985	4.84	3.30	2.29	8.70	1.94	10.23	5.03	0.87	7.48	3.75	4.90	11.00	5.21	12.77	6.31
PladumEVm030986	7.79	2.31	3.36	0.96	7.47	11.07	20.91	1.04	8.99	21.29	6.09	12.99	3.81	11.66	7.75
PladumEVm030987	10.05	4.63	6.72	8.40	2.17	3.42	0.00	0.00	5.36	2.90	1.01	3.21	0.00	7.22	10.70
PladumEVm030988	16.96	4.44	3.00	30.98	38.05	10.77	0.00	0.00	9.28	8.22	4.15	7.17	11.58	3.49	14.35
PladumEVm030989	104.23	66.61	70.22	43.43	40.93	13.89	14.48	13.92	110.14	103.02	183.86	115.45	71.69	49.47	70.18
PladumEVm030990	0.00	0.00	0.00	0.00	0.00	0.00	0.00	0.00	0.00	0.00	0.00	0.00	0.00	0.00	0.00
PladumEVm030991	272.32	168.55	267.35	440.82	317.64	143.11	91.06	118.79	329.59	451.66	339.68	277.04	314.25	279.87	310.48
PladumEVm030992	62.66	47.72	81.83	70.87	74.44	40.53	24.17	34.59	20.48	60.84	73.24	36.09	54.80	54.76	111.19
PladumEVm030993	222.44	132.20	152.66	257.71	160.17	98.91	38.44	47.28	233.43	183.51	196.10	183.01	220.20	237.11	225.21
PladumEVm030994	72.87	121.68	62.54	196.40	114.42	45.69	89.67	52.10	83.16	65.95	83.08	41.41	36.91	53.63	38.18
PladumEVm030995	0.00	0.00	0.00	0.00	0.00	0.00	0.00	0.00	0.00	0.00	0.00	0.00	0.00	0.00	0.00
PladumEVm030996	522.39	323.41	326.80	204.68	215.67	385.39	228.29	199.63	775.72	511.39	405.81	607.45	483.60	426.46	489.62
PladumEVm030997	0.00	0.00	0.00	0.00	0.00	0.00	0.00	0.00	0.00	0.00	0.00	0.00	0.00	0.00	0.00
PladumEVm030998	359.01	505.19	324.49	77.22	61.43	56.41	123.13	34.52	682.14	782.41	244.99	774.08	61.12	45.62	61.46
PladumEVm030999	24.54	19.61	5.98	26.35	16.86	21.79	0.00	6.85	0.00	6.14	6.54	0.01	19.84	7.03	23.79
PladumEVm031000	6682.97	9150.69	5522.84	859.29	1919.47	3361.28	2357.02	4350.36	10.59	0.83	1635.34	3810.20	5778.41	5684.06	3536.11
PladumEVm031001	90.03	66.39	59.63	98.10	93.03	45.75	15.63	63.94	95.07	68.55	55.01	56.77	132.66	91.28	132.36
PladumEVm031002	14.72	27.22	22.14	14.80	12.77	5.70	5.64	13.86	52.95	40.76	12.97	14.93	39.20	41.87	40.88
PladumEVm031003	70.27	36.27	26.39	68.71	61.85	7.21	21.51	12.61	31.86	47.52	41.22	50.74	152.49	104.49	176.36
PladumEVm031004	0.00	0.00	0.00	0.00	0.00	0.00	0.00	0.00	0.00	0.00	0.00	0.00	0.00	0.00	0.00
PladumEVm031005	0.00	0.00	0.00	0.00	0.00	3.25	0.00	4.07	5.44	0.00	0.00	0.00	10.14	0.00	0.00
PladumEVm031006	1600.69	1204.26	860.36	95.74	254.88	120.44	250.03	230.49	34.06	39.55	148.35	344.99	960.29	1068.12	1265.34
PladumEVm031007	359.22	195.04	150.36	483.84	387.17	65.48	111.84	81.76	233.66	271.47	264.97	220.71	249.83	258.51	386.54
PladumEVm031008	569.41	772.35	452.06	111.31	311.12	256.61	228.13	321.75	1.31	0.75	200.32	420.21	438.19	394.78	226.57
PladumEVm031009	20791.79	23499.66	19348.34	14145.95	15252.43	4032.91	2502.24	2800.67	15014.27	8562.50	8435.17	11956.17	11316.90	10184.90	11457.98
PladumEVm031010	60.98	21.07	35.75	13.03	31.97	41.57	19.27	24.98	57.30	69.63	49.86	62.97	59.57	24.52	79.93
PladumEVm031011	38.99	84.01	56.69	63.18	35.41	15.87	39.42	14.90	309.61	49.43	49.02	21.58	63.36	102.58	103.98
PladumEVm031012	6.72	0.85	4.57	7.60	5.12	0.00	0.00	0.00	5.96	4.42	0.00	0.00	18.50	30.36	80.55
PladumEVm031013	92.62	226.83	267.87	324.23	363.45	268.63	295.04	399.28	56.08	58.76	44.20	144.06	85.83	87.96	110.03
PladumEVm031014	2426.55	1302.69	1749.69	2218.15	2367.31	296.32	782.20	354.89	1688.71	2036.02	1104.69	1995.15	1534.23	1033.31	2225.55
PladumEVm031015	10618.04	10865.24	9050.59	7534.41	6576.57	3347.87	3633.51	3693.01	10350.98	11155.51	11784.51	8583.15	6390.83	8004.67	9552.30
PladumEVm031016	36.78	14.92	16.09	20.78	21.09	27.81	24.17	20.68	44.29	24.89	11.09	13.89	46.57	22.30	54.01
PladumEVm031017	2563.21	1386.37	1679.10	2211.29	2090.86	526.27	352.14	431.52	1136.20	1487.04	1396.01	1571.17	2212.39	2111.97	2656.02
PladumEVm031018	173.37	99.20	80.56	140.29	132.03	32.98	7.59	27.46	127.39	178.60	118.76	193.89	237.03	173.33	224.20
PladumEVm031019	1.98	0.00	5.54	2.00	5.85	14.07	22.12	3.77	9.73	2.69	0.89	2.56	4.78	16.10	6.55
PladumEVm031020	1.70	0.77	0.00	0.00	3.19	0.00	0.59	0.00	1.80	0.00	0.00	1.95	3.51	0.85	5.30
PladumEVm031021	53.16	20.18	18.78	64.40	54.68	8.26	29.44	22.57	95.11	100.80	97.47	89.73	98.00	77.29	83.94
PladumEVm031022	0.00	0.00	0.00	0.00	0.00	0.00	0.00	0.00	0.00	0.00	0.00	0.00	0.00	0.00	0.00
PladumEVm031023	0.00	0.00	0.00	0.00	0.00	0.00	0.00	0.00	0.00	0.00	0.00	0.00	0.00	0.00	0.00
PladumEVm031024	339.19	140.38	155.52	760.27	735.18	396.29	237.05	239.34	1254.66	717.10	628.26	517.31	1312.39	1225.97	1494.91
PladumEVm031025	19.61	15.04	24.90	22.52	25.30	6.71	8.95	9.97	8.83	6.98	9.66	18.55	57.22	50.11	59.66
PladumEVm031026	881.74	393.13	440.18	199.95	189.77	231.89	188.41	154.60	1081.69	1307.31	1200.22	1119.20	847.27	1087.23	778.05
PladumEVm031027	486.32	287.67	346.18	1170.53	679.82	320.73	444.38	274.73	283.34	369.66	444.50	381.49	1071.60	664.99	1217.65
PladumEVm031028	15.66	1.22	2.98	8.11	8.21	3.86	21.09	0.00	17.53	55.55	91.68	5.89	36.32	3.00	1.94
PladumEVm031029	6.27	0.00	0.00	0.00	0.00	5.82	0.00	0.00	0.00	0.00	0.02	0.00	0.00	0.00	0.00
PladumEVm031030	0.00	0.00	0.00	0.00	0.00	0.00	0.00	0.00	0.00	0.00	0.00	0.00	0.00	0.00	0.00
PladumEVm031031	963.26	820.89	624.54	1034.00	842.96	238.58	140.73	162.34	377.40	729.79	791.66	1098.18	1102.87	1241.24	1408.68
PladumEVm031032	0.00	0.00	0.00	0.00	0.00	0.00	0.00	1.78	0.00	0.00	0.00	0.00	0.00	0.00	0.00
PladumEVm031033	1.25	0.57	1.67	1.92	0.50	0.00	0.00	0.00	2.76	0.00	0.00	2.84	3.88	1.92	1.92
PladumEVm031034	11.66	27.90	20.19	29.48	22.45	34.80	22.91	23.75	49.98	49.00	62.71	55.45	29.95	36.03	37.25
PladumEVm031035	1272.11	498.96	857.27	688.42	513.14	315.70	221.24	454.61	246.49	109.12	377.71	1289.55	1286.54	615.27	1208.56
PladumEVm031036	41.80	115.63	59.85	132.53	120.48	57.74	47.06	95.92	106.32	90.58	65.18	77.97	75.62	117.69	130.89
PladumEVm031037	370.58	263.67	331.24	271.74	252.13	141.55	79.57	93.11	271.37	211.36	230.12	212.39	393.87	269.83	420.16
PladumEVm031038	0.00	0.00	0.00	0.00	0.00	0.00	0.00	0.00	0.00	0.00	0.00	0.00	0.00	0.00	0.00
PladumEVm031039	0.00	0.00	0.00	0.00	0.00	0.00	0.00	0.00	0.00	0.00	0.00	0.00	0.00	0.00	0.00
PladumEVm031040	38.78	28.19	11.30	200.32	147.48	20.71	0.00	1.82	168.25	119.13	42.16	8.42	77.83	34.92	57.25
PladumEVm031041	0.00	0.00	0.00	0.00	8.95	0.51	0.00	2.34	0.00	1.23	7.74	0.00	0.00	0.00	0.00
PladumEVm031042	42.00	16.40	24.89	33.35	35.60	33.10	17.34	12.41	60.65	25.10	31.31	32.68	94.17	47.15	97.39
PladumEVm031043	239.46	85.82	134.09	177.66	163.73	43.32	39.99	28.60	105.93	91.23	99.72	101.58	351.70	274.55	511.22
PladumEVm031044	9.59	2.91	2.90	26.81	11.54	5.63	0.00	3.43	12.70	14.57	9.06	10.78	18.17	19.14	10.00
PladumEVm031045	46.55	11.26	3.01	0.00	33.95	0.00	0.00	3.02	0.00	0.00	0.00	12.99	10.29	7.80	3.75
PladumEVm031046	0.00	0.00	0.00	0.00	0.00	0.00	0.00	0.00	0.00	0.00	0.00	0.00	0.00	0.00	0.00
PladumEVm031047	27.28	58.54	8.32	0.00	0.00	65.54	61.68	16.79	61.56	110.81	27.48	38.82	17.86	53.59	49.85
PladumEVm031048	9.58	0.00	0.00	0.00	0.00	0.00	0.00	0.00	0.00	0.00	0.00	0.00	0.00	0.00	0.00
PladumEVm031049	0.00	0.00	0.00	0.00	0.00	0.00	0.00	0.00	0.00	0.00	0.00	0.00	0.00	0.00	0.00
PladumEVm031050	0.00	0.00	0.00	0.00	0.00	0.00	0.00	0.00	0.00	0.00	0.00	0.00	0.00	0.00	0.00
PladumEVm031051	58.98	28.16	32.46	30.73	24.27	8.45	0.00	1.17	4.85	21.15	12.62	22.90	123.98	77.78	182.34
PladumEVm031052	35.93	42.94	51.24	6.38	5.95	3.38	0.00	4.57	2.82	1.21	10.13	17.31	22.38	21.01	26.65
PladumEVm031053	2.45	0.00	0.00	0.00	0.00	2.26	0.00	0.00	2.83	0.00	9.08	1.35	1.66	0.00	0.00
PladumEVm031054	0.00	0.00	0.00	0.00	0.00	0.00	0.00	0.00	0.00	0.00	0.00	0.00	0.00	0.00	0.00
PladumEVm031055	17.60	55.30	43.50	25.56	21.82	32.70	60.94	18.31	53.70	69.29	42.74	47.22	39.68	79.83	60.04
PladumEVm031056	3.18	0.00	0.00	3.81	2.55	135.18	158.08	112.22	0.00	0.00	2.57	6.70	0.00	0.00	0.00
PladumEVm031057	225.61	97.51	107.29	295.27	181.01	82.32	9.97	22.88	114.46	120.34	88.08	140.32	325.73	229.90	391.95
PladumEVm031058	0.00	0.00	0.00	0.00	0.00	0.00	0.00	0.00	0.00	0.00	0.00	0.00	0.00	0.00	0.00
PladumEVm031059	16.72	9.40	0.00	12.46	26.38	14.19	52.06	0.00	6.22	15.28	0.00	2.63	3.57	0.00	4.15
PladumEVm031060	0.00	0.00	0.00	20.44	0.00	0.00	0.00	0.00	0.00	0.00	0.00	21.46	55.52	0.00	0.00
PladumEVm031061	0.00	0.00	0.00	0.00	0.00	0.00	0.00	0.00	0.00	0.00	0.00	0.00	0.00	0.00	0.00
PladumEVm031062	0.00	0.00	0.00	0.00	0.00	0.00	0.00	0.00	0.00	0.00	0.00	0.00	0.00	0.00	0.00
PladumEVm031063	0.00	0.00	0.00	0.00	0.00	0.00	0.00	0.00	0.00	0.00	0.00	0.00	0.00	0.00	0.00
PladumEVm031064	19.49	22.28	8.31	11.38	13.88	11.30	17.49	10.41	17.36	21.98	19.71	4.55	13.34	14.01	9.92
PladumEVm031065	0.00	0.00	0.00	0.00	0.00	0.00	0.00	0.00	0.00	0.00	0.00	0.00	0.00	0.00	0.00
PladumEVm031066	0.00	0.00	0.00	0.00	0.00	3.39	0.00	0.00	0.00	0.00	0.00	0.00	0.00	0.00	0.00
PladumEVm031067	103.14	36.90	50.14	116.67	76.23	34.13	12.63	16.03	47.17	33.04	39.47	51.07	132.61	134.98	201.21
PladumEVm031068	5270.63	6886.21	4361.95	1042.76	2662.56	3408.75	3026.05	4661.37	15.75	0.00	2486.77	3547.52	3968.46	3589.20	2298.17
PladumEVm031069	15.08	80.53	10.38	31.86	26.30	0.00	6.38	11.74	7.11	19.17	2.60	476.63	11.18	1.56	0.00
PladumEVm031070	1.52	9.69	0.00	0.00	0.00	8.58	0.00	6.53	0.00	0.00	17.25	21.81	0.00	3.04	0.00
PladumEVm031071	279.36	96.41	132.08	258.20	112.53	20.20	0.85	14.19	36.63	45.24	75.34	45.84	221.98	158.05	293.98
PladumEVm031072	0.00	0.00	0.00	0.00	0.00	0.00	0.00	0.00	0.00	0.00	0.00	0.00	0.00	0.00	0.01
PladumEVm031073	20.42	5.73	12.79	20.51	15.95	0.00	42.69	19.09	21.28	18.04	16.09	6.01	17.83	19.73	37.53
PladumEVm031074	83.04	29.97	41.94	53.08	50.16	50.45	85.76	53.42	40.50	23.82	34.82	46.54	37.02	46.76	56.30
PladumEVm031075	300.26	391.50	242.41	63.96	104.44	164.76	102.93	169.27	0.00	0.00	74.00	126.78	263.26	317.58	106.93
PladumEVm031076	10.48	8.49	3.73	10.89	10.95	0.00	0.00	4.00	1.66	8.79	15.00	5.16	21.69	12.95	3.57
PladumEVm031077	7.12	6.47	10.32	4.55	12.57	5.02	0.00	0.00	13.83	9.73	11.53	6.00	1.47	28.41	8.90
PladumEVm031078	0.00	0.00	1.36	0.00	0.00	4.03	0.00	0.00	1.48	2.23	0.00	2.60	4.62	7.31	9.64
PladumEVm031079	39.78	32.99	29.41	13.37	32.67	1.21	45.82	10.71	29.07	4.91	6.37	14.51	40.42	10.21	31.61
PladumEVm031080	358.52	300.05	303.58	295.79	294.69	137.66	86.48	129.15	242.51	289.36	244.35	333.50	347.21	334.76	379.33
PladumEVm031081	0.00	2.94	14.57	2.53	15.17	0.00	0.00	4.64	8.76	16.29	12.54	4.37	3.36	9.95	17.94
PladumEVm031082	0.00	0.00	0.00	0.00	0.00	0.00	0.00	0.00	0.00	0.00	0.00	0.00	0.00	0.00	0.00
PladumEVm031083	0.00	0.00	0.00	0.00	0.00	0.00	0.00	0.00	0.00	0.00	0.00	0.00	0.00	0.00	0.00
PladumEVm031084	1.35	8.59	14.67	0.00	0.00	11.41	0.00	2.89	4.77	3.08	1.09	0.00	0.00	1.35	1.41
PladumEVm031085	9.46	1.23	0.00	9.72	9.76	5.72	0.00	12.57	9.55	15.03	3.28	8.58	22.05	12.14	2.82
PladumEVm031086	82.87	136.34	99.87	88.93	105.21	52.69	19.63	29.56	59.53	114.82	150.78	169.60	143.98	169.14	179.56
PladumEVm031087	0.00	0.00	0.00	0.00	0.00	0.00	0.00	0.00	0.00	0.00	0.00	0.00	0.00	0.00	0.00
PladumEVm031088	0.00	0.00	0.00	0.00	0.00	0.00	0.00	0.00	1.17	1.01	0.00	0.00	1.37	0.00	2.77
PladumEVm031089	0.00	0.00	0.00	0.00	0.00	0.00	0.00	0.00	0.00	0.00	0.00	0.00	0.00	0.00	0.00
PladumEVm031090	40.41	23.71	14.20	31.48	19.36	0.00	0.00	5.10	0.00	25.41	21.68	18.78	30.03	14.36	49.57
PladumEVm031091	91.83	43.67	78.95	55.94	46.04	16.42	24.40	18.43	86.37	73.41	37.72	48.31	112.17	101.54	152.65
PladumEVm031092	21.15	11.63	22.15	28.57	15.56	12.24	0.00	5.43	28.36	34.35	12.45	19.93	36.07	25.68	39.41
PladumEVm031093	31.40	22.80	19.49	36.37	54.49	6.87	3.61	7.98	58.87	55.82	22.95	40.24	55.09	61.08	65.88
PladumEVm031094	521.44	445.81	465.62	307.67	336.69	129.53	120.46	138.53	474.77	466.89	309.85	483.24	403.17	418.45	474.23
PladumEVm031095	9.26	2.98	6.64	8.64	12.19	11.43	7.49	0.00	8.01	12.45	16.98	8.29	21.34	6.64	17.90
PladumEVm031096	157.88	70.89	95.74	94.11	85.42	48.25	17.99	40.41	146.42	121.16	131.69	116.12	225.95	172.97	179.23
PladumEVm031097	174.68	101.24	101.56	130.70	88.20	42.35	60.95	58.74	149.87	124.83	128.25	168.81	218.99	169.92	237.58
PladumEVm031098	1674.59	1574.14	1509.08	2002.37	1610.41	818.23	535.07	667.54	961.92	1539.66	1009.01	1909.57	1330.75	1310.76	1355.77
PladumEVm031099	33.01	7.26	8.43	6.37	16.40	0.00	0.00	0.00	0.00	0.00	0.00	0.00	28.00	10.61	5.54
PladumEVm031100	1384.77	905.66	889.96	767.36	924.52	270.00	297.30	262.08	781.22	1030.72	975.92	778.33	978.77	1150.17	1519.28
PladumEVm031101	1547.40	1305.96	1173.52	1682.02	1185.13	552.80	287.98	319.35	814.56	1206.61	785.11	867.89	917.69	645.22	896.97
PladumEVm031102	0.00	0.00	0.00	0.00	0.00	0.00	0.00	0.00	0.00	0.00	0.00	0.00	0.00	0.00	0.00
PladumEVm031103	12.22	0.00	2.17	2.90	0.00	13.55	0.00	11.95	12.96	0.00	1.45	12.58	9.97	7.71	0.00
PladumEVm031104	149.24	102.97	112.94	97.67	82.18	58.77	95.81	53.54	191.57	151.43	95.80	92.32	231.23	188.48	261.51
PladumEVm031105	0.00	8.53	9.12	0.00	1.71	0.00	6.25	5.09	15.21	9.35	8.39	9.99	22.78	4.55	1.74
PladumEVm031106	201.64	235.30	176.82	262.97	155.23	108.31	99.73	108.17	367.07	448.53	318.66	253.48	200.15	246.20	207.15
PladumEVm031107	0.00	0.00	0.00	0.00	0.00	0.00	0.00	0.00	0.00	0.00	0.00	0.00	0.00	0.00	0.00
PladumEVm031108	0.00	0.00	0.00	0.00	0.00	0.00	0.00	0.00	0.00	0.00	0.00	0.00	0.00	0.00	0.00
PladumEVm031109	9.26	8.95	3.45	0.00	0.88	3.09	0.00	0.00	13.24	9.17	0.37	6.90	14.18	6.99	15.80
PladumEVm031110	9.15	109.28	93.50	1.61	56.85	0.00	55.33	61.79	0.00	0.00	57.62	47.05	7.19	54.53	39.09
PladumEVm031111	12.67	8.98	6.92	0.00	0.00	0.00	3.95	0.00	0.00	0.00	0.00	0.00	55.10	0.00	0.80
PladumEVm031112	326.30	285.68	289.90	341.83	261.30	119.51	138.28	145.61	268.51	341.10	267.86	215.75	345.79	375.11	507.36
PladumEVm031113	0.00	0.00	0.00	0.00	0.00	0.00	0.00	0.00	0.00	0.00	0.00	0.00	0.00	0.00	0.00
PladumEVm031114	10.58	10.16	12.96	10.11	10.41	0.00	0.00	0.74	5.27	0.00	0.00	0.00	22.60	5.02	47.92
PladumEVm031115	3.09	0.00	5.92	12.53	8.71	0.00	15.55	5.90	4.44	5.48	5.84	5.56	6.72	15.01	22.99
PladumEVm031116	0.00	0.00	0.00	0.00	0.00	0.00	0.00	0.00	0.00	0.00	0.00	0.00	0.00	0.00	0.00
PladumEVm031117	445.60	318.00	334.99	678.70	599.90	78.82	130.74	134.17	363.16	483.27	382.99	359.22	341.86	346.65	497.85
PladumEVm031118	5.04	5.52	3.72	8.77	9.50	0.00	8.30	1.55	3.56	12.13	4.10	7.86	7.05	2.09	1.40
PladumEVm031119	4518.62	2784.95	3609.81	8065.43	9089.63	1374.95	1615.62	2062.01	2340.99	3490.30	2327.64	2412.44	1926.54	1575.65	2912.28
PladumEVm031120	0.98	0.00	0.89	5.14	3.16	13.87	0.00	1.41	7.82	8.97	0.80	4.15	4.07	0.98	3.08
PladumEVm031121	59.86	9.93	22.25	119.43	57.44	7.87	49.67	9.79	24.72	29.89	7.70	25.59	82.00	24.70	83.09
PladumEVm031122	490.54	538.72	386.86	91.10	207.09	262.26	202.74	274.41	0.00	0.00	92.25	252.72	395.69	311.99	189.57
PladumEVm031123	119.46	43.26	62.93	141.90	115.37	76.39	64.53	48.62	231.88	127.54	83.26	86.05	243.36	143.11	304.71
PladumEVm031124	112.72	149.58	86.76	51.37	81.44	34.30	14.35	25.13	185.33	107.50	100.31	28.96	83.17	60.34	44.87
PladumEVm031125	130.32	137.03	121.24	16.73	71.56	68.52	99.70	118.20	0.00	0.00	57.31	86.11	100.32	107.32	58.44
PladumEVm031126	0.00	0.00	16.39	8.92	0.00	0.00	0.00	0.00	0.00	6.30	0.00	0.00	5.46	0.00	0.00
PladumEVm031127	27.63	21.07	18.11	39.88	28.20	2.04	0.60	13.42	58.83	14.27	6.81	7.41	39.78	65.34	111.16
PladumEVm031128	287.88	128.03	125.36	187.62	140.22	33.20	39.82	40.12	259.04	179.15	170.60	220.69	356.87	257.13	284.55
PladumEVm031129	235.99	72.61	140.41	229.52	247.62	49.08	7.36	45.39	192.89	79.53	99.30	63.53	286.46	291.97	359.44
PladumEVm031130	0.84	0.00	1.53	6.06	6.08	0.00	0.00	2.41	5.95	0.00	0.00	5.68	1.74	0.84	4.39
PladumEVm031131	1020.18	572.38	615.82	1070.67	1071.54	330.31	343.99	308.22	1278.93	920.59	559.42	672.93	1473.65	1189.79	1746.06
PladumEVm031132	15.27	8.49	2.31	20.20	7.49	1.79	11.75	4.85	3.75	19.34	11.68	10.79	14.34	6.77	13.27
PladumEVm031133	13.47	25.65	25.79	57.91	24.46	23.86	0.00	1.31	45.48	42.45	13.19	32.90	28.98	6.84	11.07
PladumEVm031134	465.76	418.75	404.91	480.26	398.34	167.25	125.70	126.44	272.99	228.92	191.99	344.03	478.85	395.28	549.79
PladumEVm031135	0.00	0.00	0.00	0.00	0.00	0.00	0.00	0.00	0.00	0.00	0.00	0.00	0.00	0.00	0.00
PladumEVm031136	14.85	10.67	11.33	8.74	11.48	0.00	0.00	0.56	5.52	7.72	9.23	3.30	23.91	22.62	31.93
PladumEVm031137	16.04	10.90	19.76	21.44	8.66	5.12	19.17	5.37	28.58	4.23	3.95	8.11	4.29	8.00	20.79
PladumEVm031138	0.00	0.00	0.00	0.00	0.00	0.00	0.00	0.00	0.00	0.00	0.00	0.00	0.00	0.00	0.00
PladumEVm031139	20.76	2.67	8.47	9.54	7.12	5.58	4.12	6.85	16.89	18.79	16.14	13.77	31.84	13.91	20.22
PladumEVm031140	92.21	113.08	92.41	182.70	141.56	50.50	64.67	36.49	68.53	84.99	116.93	89.92	133.31	157.75	205.14
PladumEVm031141	1177.80	1351.26	1059.21	222.75	595.99	611.54	548.37	829.40	1.97	0.00	366.57	726.05	972.76	721.14	420.87
PladumEVm031142	259.10	276.64	172.60	91.06	68.70	32.12	36.52	29.65	67.22	106.19	51.15	227.18	62.91	51.35	66.11
PladumEVm031143	0.00	0.00	0.00	0.00	1.14	0.00	0.00	0.00	1.25	0.00	0.00	0.00	0.00	0.00	0.00
PladumEVm031144	27.25	38.13	45.47	28.24	30.57	24.97	20.60	11.99	27.43	25.52	37.70	77.95	50.47	27.21	48.95
PladumEVm031145	0.00	0.30	0.00	0.00	0.00	0.00	0.00	0.00	0.00	0.00	0.00	0.00	0.00	0.00	0.00
PladumEVm031146	2478.90	2429.22	1875.92	468.56	1227.98	844.27	1022.33	1499.30	4.21	0.00	818.70	1534.60	2074.69	1721.25	1100.87
PladumEVm031147	19.97	21.35	14.52	11.60	12.88	16.21	13.87	5.19	33.51	22.14	24.90	22.90	33.77	29.49	29.99
PladumEVm031148	159.49	106.30	73.99	74.78	81.20	21.24	34.07	37.80	70.51	57.38	50.99	55.80	139.33	92.35	133.00
PladumEVm031149	316.92	199.74	153.93	184.19	81.21	183.72	155.06	114.55	550.74	339.21	258.50	395.56	721.15	467.88	613.36
PladumEVm031150	0.00	0.00	0.00	0.00	0.00	0.00	0.00	0.00	0.00	0.00	0.00	0.00	0.00	0.00	0.00
PladumEVm031151	6.27	6.52	4.33	4.19	5.01	0.00	0.00	0.00	6.21	4.22	4.96	2.62	25.54	17.40	19.07
PladumEVm031152	0.00	0.00	0.00	0.00	0.00	0.00	0.00	0.00	0.00	0.00	0.00	0.00	0.00	0.00	0.00
PladumEVm031153	48.91	25.31	30.20	9.57	7.97	20.22	8.17	2.06	13.23	13.18	21.20	13.84	138.62	106.82	140.90
PladumEVm031154	0.00	0.00	0.00	4.27	5.58	3.01	0.00	6.16	6.09	0.00	5.90	3.26	38.39	4.67	0.00
PladumEVm031155	6.07	2.80	5.83	5.16	5.62	10.04	3.71	15.47	11.37	13.00	9.59	12.49	4.92	6.53	13.99
PladumEVm031156	0.00	0.00	0.00	0.00	0.00	5.16	25.95	3.86	49.95	35.23	15.79	8.64	0.00	0.00	0.00
PladumEVm031157	0.00	0.00	0.00	0.00	0.00	0.00	0.00	0.00	0.00	0.00	0.00	0.00	0.00	0.00	0.00
PladumEVm031158	112.92	57.58	58.37	101.99	72.02	30.44	39.41	18.16	38.85	43.32	71.85	71.17	216.39	166.41	239.15
PladumEVm031159	40.62	17.32	27.20	27.50	30.56	9.15	16.71	2.71	24.09	24.57	13.65	21.38	53.42	26.47	55.20
PladumEVm031160	0.00	0.00	0.00	0.00	0.00	0.00	0.00	0.00	0.00	0.00	0.00	0.00	0.00	0.00	0.00
PladumEVm031161	21.20	7.65	6.85	4.70	5.15	7.29	0.00	1.23	8.02	0.00	3.50	11.28	9.95	0.00	19.20
PladumEVm031162	0.00	0.00	0.00	0.00	0.00	0.00	0.00	0.00	0.00	0.00	0.00	0.00	0.00	0.00	0.00
PladumEVm031163	170.19	193.40	155.93	139.44	180.44	111.67	62.60	70.11	142.01	125.77	310.92	219.53	103.90	86.89	99.82
PladumEVm031164	0.00	16.81	11.04	12.73	26.39	0.00	0.00	22.53	24.90	25.72	14.83	19.59	24.45	27.63	7.69
PladumEVm031165	13.65	1.46	14.07	51.31	19.18	32.23	0.00	12.60	36.96	13.81	19.07	6.31	5.25	1.80	5.38
PladumEVm031166	0.00	0.00	0.00	0.00	0.00	0.00	0.00	0.00	0.00	0.00	0.00	0.00	0.00	0.00	0.00
PladumEVm031167	8.27	0.00	2.97	0.00	2.87	0.00	0.00	0.00	12.67	1.98	0.00	0.00	0.00	0.41	4.64
PladumEVm031168	0.00	0.00	0.00	0.00	0.00	0.00	0.00	0.00	0.00	0.00	0.00	0.00	0.00	0.00	0.00
PladumEVm031169	6.16	23.20	11.16	6.41	0.00	27.80	0.00	2.20	26.60	13.52	15.18	16.67	9.29	40.62	16.04
PladumEVm031170	1330.04	1427.80	1028.27	221.12	538.04	464.55	590.79	696.46	1.97	0.00	396.42	752.25	893.83	733.47	460.18
PladumEVm031171	1.83	0.00	2.90	1.86	0.00	0.00	0.00	0.00	10.87	16.99	20.20	20.32	2.34	10.15	10.08
PladumEVm031172	6.43	6.08	0.17	36.95	23.85	29.84	13.41	33.60	1.82	10.51	16.84	23.84	0.00	0.00	1.78
PladumEVm031173	0.00	0.00	0.00	0.00	0.00	0.00	0.00	0.00	0.00	0.00	0.00	0.00	0.00	0.00	0.00
PladumEVm031174	85.74	78.78	68.92	15.13	50.11	55.85	47.64	129.28	0.00	0.00	21.77	96.82	101.30	103.58	24.56
PladumEVm031175	16.87	0.00	7.64	0.00	0.00	22.59	0.00	1.21	4.47	3.63	63.10	2.68	10.46	1.68	0.00
PladumEVm031176	1104.78	1258.30	806.50	212.47	372.19	435.45	305.19	547.97	2.78	0.00	263.77	592.82	752.74	701.00	453.47
PladumEVm031177	0.00	0.00	0.00	0.00	0.00	0.00	0.00	0.00	0.00	0.00	0.00	0.00	0.00	0.00	0.00
PladumEVm031178	1.64	1.49	2.28	9.63	0.00	9.61	6.59	2.27	12.27	17.92	5.60	0.00	7.53	1.85	25.16
PladumEVm031179	35.15	26.30	22.64	26.37	17.02	0.00	0.00	13.55	15.68	15.90	41.23	8.26	58.53	41.97	62.35
PladumEVm031180	0.00	7.63	15.31	6.70	16.69	8.32	6.11	8.13	85.39	22.64	32.52	12.92	21.44	10.05	14.08
PladumEVm031181	0.00	0.00	0.00	0.00	0.00	0.00	0.00	0.00	0.00	0.00	0.00	0.00	0.00	0.00	0.00
PladumEVm031182	1506.76	1822.24	1328.63	281.83	643.11	692.26	605.56	992.54	6.11	0.00	488.05	861.43	1136.57	1084.94	730.67
PladumEVm031183	0.00	0.00	0.00	0.00	0.00	0.00	22.78	0.00	0.00	4.65	5.77	6.72	0.00	0.00	2.21
PladumEVm031184	0.00	0.00	0.00	0.00	0.00	0.00	0.00	0.00	0.00	0.00	0.00	0.00	0.00	0.00	0.00
PladumEVm031185	1287.27	1715.71	1049.34	222.75	606.10	660.53	482.09	823.40	2.68	0.00	272.90	744.45	1101.70	1026.31	583.90
PladumEVm031186	0.00	0.00	0.00	0.00	0.00	0.00	0.00	0.00	0.00	0.00	0.00	0.00	0.00	0.00	0.00
PladumEVm031187	26.74	30.55	16.00	3.60	10.33	6.91	9.51	5.37	0.00	0.00	9.73	20.87	7.76	14.89	19.91
PladumEVm031188	47.14	36.15	28.58	37.65	18.91	10.38	11.22	17.59	39.58	33.31	45.50	19.39	67.52	61.34	80.71
PladumEVm031189	5.87	9.35	2.66	3.52	7.07	8.28	0.00	3.15	10.37	6.69	8.32	3.71	9.10	5.86	9.18
PladumEVm031190	3.81	37.50	27.76	13.59	38.63	67.61	35.05	51.99	26.02	48.06	13.56	20.82	29.92	7.24	11.40
PladumEVm031191	10.34	11.54	3.95	6.97	8.54	12.30	0.00	0.00	21.34	35.87	7.18	7.38	17.63	16.48	13.35
PladumEVm031192	0.00	0.00	0.00	0.00	0.00	0.00	0.00	0.00	0.00	0.00	0.00	0.00	0.00	0.00	0.00
PladumEVm031193	8.51	6.45	5.48	28.98	26.68	0.00	0.00	0.00	18.78	27.56	2.30	7.65	18.75	24.13	18.91
PladumEVm031194	12.94	0.00	49.77	63.30	50.67	0.00	0.00	5.79	19.08	33.90	24.47	0.00	4.42	10.45	59.78
PladumEVm031195	0.00	0.00	0.00	0.00	0.00	0.00	0.00	0.00	0.00	0.00	0.00	0.00	0.00	0.00	0.00
PladumEVm031196	1248.99	2051.99	1323.83	245.84	381.82	647.79	444.36	993.92	0.40	0.00	254.29	835.12	1225.31	1230.62	754.21
PladumEVm031197	3.99	33.65	32.70	20.79	34.41	0.00	0.00	8.70	7.59	16.97	19.97	27.60	19.24	4.51	29.09
PladumEVm031198	73.79	92.61	96.73	109.18	87.40	80.63	53.73	47.48	107.80	204.13	134.67	155.57	161.19	116.14	121.19
PladumEVm031199	24.46	6.48	0.00	2.89	4.37	6.33	0.00	0.00	6.49	4.24	0.00	0.00	0.00	3.70	16.85
PladumEVm031200	431.11	418.48	335.45	356.99	311.13	127.46	206.09	167.43	321.70	323.25	242.93	371.44	457.38	410.97	491.97
PladumEVm031201	0.00	0.00	0.00	0.00	0.00	0.00	0.00	0.00	0.00	0.00	0.00	0.00	0.00	0.00	0.00
PladumEVm031202	21.61	14.90	13.83	7.14	2.67	9.38	0.00	27.86	2.38	0.00	14.85	22.41	26.59	23.17	16.74
PladumEVm031203	420.72	352.62	303.43	329.69	352.56	158.94	105.93	92.18	192.29	295.59	225.89	218.95	331.59	310.30	405.90
PladumEVm031204	81.85	116.96	100.25	199.97	170.30	117.54	86.28	128.25	176.31	189.20	76.37	102.65	165.65	156.90	216.88
PladumEVm031205	552.91	610.63	506.08	72.62	282.52	225.37	276.29	293.46	0.00	0.00	74.60	281.94	335.87	330.96	215.69
PladumEVm031206	154.25	103.06	98.55	70.75	65.26	55.93	56.50	40.69	72.33	109.04	105.38	67.81	80.50	39.00	118.57
PladumEVm031207	324.25	310.96	362.19	598.49	472.18	84.02	122.16	140.17	313.05	524.37	373.14	357.62	218.01	227.34	350.58
PladumEVm031208	5.16	2.64	6.37	6.06	0.00	0.00	0.00	7.44	4.31	5.64	6.85	1.03	4.83	7.30	4.04
PladumEVm031209	0.00	0.00	0.00	0.00	0.00	0.00	0.00	0.00	0.00	0.00	0.00	0.00	0.00	0.00	0.00
PladumEVm031210	115.01	115.99	48.60	17.16	17.87	106.63	140.03	79.98	57.38	87.00	50.84	76.16	103.53	73.23	56.12
PladumEVm031211	947.64	900.01	812.17	519.03	352.18	440.37	278.70	313.83	518.58	907.23	1001.04	1261.78	1002.16	922.29	1048.08
PladumEVm031212	590.73	582.15	538.95	694.46	516.72	235.69	141.91	236.81	293.15	531.86	487.65	623.51	755.70	746.96	854.60
PladumEVm031213	0.00	0.00	0.00	0.00	0.00	0.00	0.00	0.00	0.00	0.00	0.00	0.00	0.00	0.00	0.00
PladumEVm031214	16.05	5.31	5.29	15.08	19.83	5.76	33.34	8.07	8.25	4.44	3.34	3.94	13.27	10.68	23.05
PladumEVm031215	1252.74	951.65	996.58	720.73	490.63	367.15	282.78	295.67	1059.37	1279.47	1322.56	1118.70	892.58	892.76	952.82
PladumEVm031216	49.51	13.93	31.53	25.07	21.69	11.24	10.97	3.43	213.44	62.24	56.82	33.81	38.46	31.79	56.79
PladumEVm031217	0.00	0.00	0.00	0.00	0.00	0.00	0.00	0.00	0.00	0.00	0.00	0.00	0.00	0.00	0.00
PladumEVm031218	148.42	136.78	152.13	155.19	146.24	57.13	28.82	77.04	199.91	221.73	152.74	152.68	151.37	150.68	182.90
PladumEVm031219	0.00	0.00	0.00	0.00	0.00	0.00	0.00	0.00	0.00	0.00	0.00	0.00	0.00	0.00	0.00
PladumEVm031220	5.67	0.00	3.08	1.81	2.73	0.00	0.00	1.62	6.01	0.86	1.84	3.83	5.86	5.66	2.37
PladumEVm031221	0.00	3.99	1.99	0.00	8.19	0.00	0.00	3.13	0.00	0.83	4.43	5.54	0.00	0.00	4.05
PladumEVm031222	0.00	0.00	0.00	0.00	0.00	0.00	0.00	0.00	0.00	0.00	0.00	0.00	0.00	0.00	0.00
PladumEVm031223	23.53	7.32	17.58	21.67	22.36	10.11	8.23	6.96	32.79	12.41	13.36	7.50	11.71	28.81	9.73
PladumEVm031224	76.61	49.42	66.99	84.88	54.79	30.63	25.09	25.52	60.30	71.67	41.32	108.10	131.41	65.69	91.39
PladumEVm031225	3.54	1.57	3.21	5.15	3.55	3.75	0.00	0.00	2.66	2.02	7.31	8.02	3.66	10.60	3.69
PladumEVm031226	675.98	399.96	393.40	656.05	515.01	394.37	368.09	286.92	1281.27	1490.04	1254.19	1258.18	730.58	957.88	905.91
PladumEVm031227	17.05	24.47	14.10	28.32	19.57	4.80	4.04	12.51	8.59	19.23	11.80	24.44	12.04	17.01	14.04
PladumEVm031228	118.33	110.65	101.61	134.96	160.41	29.47	37.99	15.94	83.59	181.76	76.75	74.71	104.26	145.54	171.98
PladumEVm031229	7.63	8.93	5.28	18.32	9.48	6.92	0.00	0.00	5.91	6.22	11.78	7.88	13.22	26.63	16.88
PladumEVm031230	0.00	0.00	0.00	0.00	0.00	0.00	0.00	0.00	0.00	0.00	0.00	0.00	0.00	0.00	0.00
PladumEVm031231	0.00	0.00	0.00	0.00	0.73	0.00	0.00	3.90	0.00	0.00	0.74	0.00	1.88	0.00	2.84
PladumEVm031232	27.70	38.33	34.14	43.45	33.52	14.98	42.19	12.28	31.96	43.35	20.47	32.92	52.70	39.45	45.29
PladumEVm031233	511.98	352.52	353.95	304.85	254.13	169.46	149.25	154.40	329.39	300.34	262.48	416.95	485.44	441.11	542.90
PladumEVm031234	14.38	15.45	19.54	34.29	24.00	5.39	31.64	0.00	34.67	8.83	15.74	12.64	17.37	19.50	42.77
PladumEVm031235	15.93	20.40	8.54	0.00	9.45	9.94	0.00	10.36	0.00	0.00	8.13	1.41	9.57	14.20	3.19
PladumEVm031236	453.77	387.25	387.26	245.94	282.37	125.29	122.73	98.34	688.17	347.02	232.97	233.68	634.43	453.66	648.93
PladumEVm031237	393.14	312.74	219.29	57.09	161.68	169.01	108.25	239.01	0.00	0.00	57.58	153.13	206.39	224.72	108.64
PladumEVm031238	573.36	438.05	437.07	178.59	204.51	58.82	23.15	40.50	62.42	69.13	97.91	115.46	288.72	245.31	291.92
PladumEVm031239	12.31	3.65	6.16	17.05	8.87	4.38	0.00	0.00	1.86	10.70	9.22	9.79	41.72	19.11	23.37
PladumEVm031240	800.11	512.88	497.33	322.31	345.15	225.48	252.03	211.34	333.61	343.68	236.49	322.18	926.77	908.08	1241.04
PladumEVm031241	22.82	14.87	12.68	2.54	3.55	6.25	43.50	31.36	0.00	0.00	0.00	7.34	5.01	8.86	4.10
PladumEVm031242	2.80	4.97	4.24	0.94	3.27	17.25	8.63	0.71	0.00	7.21	0.00	6.52	5.87	2.11	9.79
PladumEVm031243	1179.65	769.95	782.40	795.32	663.31	355.68	314.16	375.56	780.39	718.67	812.47	731.29	1106.59	1007.25	1095.93
PladumEVm031244	0.00	0.00	0.00	0.00	0.00	0.00	0.00	0.00	0.00	0.00	0.00	0.00	0.00	0.00	0.00
PladumEVm031245	166.46	162.53	142.35	196.53	172.85	106.32	135.77	150.17	188.82	161.64	129.20	100.12	204.32	177.61	159.59
PladumEVm031246	157.26	129.02	123.11	234.21	176.08	55.36	65.62	57.98	280.76	244.21	244.62	239.69	222.71	184.07	150.75
PladumEVm031247	1270.27	1658.44	1868.32	1451.25	1258.39	976.31	868.62	910.32	1200.88	1664.41	1401.18	901.98	1035.49	1280.51	1595.47
PladumEVm031248	0.00	0.00	0.00	0.00	0.00	0.00	0.00	0.00	0.00	0.00	0.00	0.00	0.00	0.00	0.00
PladumEVm031249	32.80	12.21	12.63	72.89	42.25	4.84	0.00	10.17	21.89	20.68	29.19	20.77	31.02	22.97	44.71
PladumEVm031250	5395.03	3245.69	3692.64	4570.61	3773.07	1269.81	1016.10	973.25	4196.86	3758.92	2896.79	3635.86	7278.43	5282.12	7708.88
PladumEVm031251	22.21	23.29	10.89	28.80	14.73	16.70	3.69	7.59	13.48	21.00	22.84	6.76	36.82	26.02	18.07
PladumEVm031252	3175.66	2511.22	1915.97	2409.37	2100.06	1159.43	818.80	795.88	2100.77	2010.22	1257.56	2267.56	3556.01	2536.88	3104.23
PladumEVm031253	0.00	0.00	0.00	0.00	0.00	11.37	0.00	0.00	2.04	0.00	1.78	9.71	14.91	4.87	3.24
PladumEVm031254	43.63	38.50	3.37	3.93	11.52	110.61	142.58	97.96	140.96	165.42	91.00	158.63	69.19	50.87	9.83
PladumEVm031255	0.00	0.00	0.00	0.00	0.00	0.00	0.00	0.00	0.00	0.00	0.00	0.00	0.00	0.00	0.00
PladumEVm031256	230.62	160.54	196.23	146.11	149.39	32.54	42.76	42.35	285.16	187.28	192.15	119.67	234.96	242.34	361.64
PladumEVm031257	0.00	0.00	0.00	0.00	0.00	0.00	0.00	0.00	0.00	0.00	0.00	0.00	0.00	0.00	0.00
PladumEVm031258	0.00	0.00	0.00	0.00	0.00	0.00	0.00	0.00	0.00	0.00	0.00	0.00	0.00	0.00	0.00
PladumEVm031259	11.28	2.93	4.76	2.57	5.17	7.95	0.00	3.46	8.95	8.57	5.22	5.43	1.67	6.43	9.39
PladumEVm031260	0.00	0.00	0.00	0.00	0.00	0.00	0.00	0.00	0.00	0.00	0.00	0.00	0.00	0.00	0.00
PladumEVm031261	0.00	3.15	0.00	0.00	0.00	0.00	0.00	0.00	4.45	11.29	0.00	0.00	0.00	0.00	0.00
PladumEVm031262	0.00	0.00	0.00	0.00	0.00	0.00	0.00	0.00	0.00	0.00	0.00	0.00	0.00	0.00	0.00
PladumEVm031263	0.00	0.00	0.00	0.00	0.00	0.00	0.00	0.00	0.00	0.00	0.00	0.00	0.00	0.00	0.00
PladumEVm031264	0.00	0.00	0.00	0.00	0.00	0.00	0.00	0.00	0.00	0.00	0.00	0.00	0.00	0.00	0.00
PladumEVm031265	0.00	0.00	0.00	0.00	0.00	0.00	0.00	0.00	0.00	0.00	0.00	0.00	0.00	0.00	0.00
PladumEVm031266	0.00	13.88	0.00	4.39	0.00	0.00	4.29	10.88	0.00	0.00	0.00	0.00	12.01	0.00	0.00
PladumEVm031267	0.00	0.00	0.00	0.00	0.00	0.00	0.00	0.00	0.00	0.00	0.00	0.00	0.00	0.00	0.00
PladumEVm031268	28.84	4.53	10.96	4.06	13.55	0.00	0.00	0.00	27.87	3.43	11.85	16.78	15.41	4.82	13.60
PladumEVm031269	70.82	16.10	29.17	0.00	0.00	1.13	0.00	5.75	0.00	37.90	31.27	55.64	83.16	65.84	75.49
PladumEVm031270	0.00	10.27	1.46	6.44	6.47	0.00	0.00	0.00	8.01	1.23	0.00	4.08	0.00	0.00	9.45
PladumEVm031271	0.00	0.00	0.00	0.00	0.00	0.00	0.00	0.00	0.00	0.00	0.00	0.00	0.00	0.00	0.00
PladumEVm031272	95.44	52.31	47.64	1.28	20.73	2.27	1.11	0.00	70.97	36.03	31.61	34.16	112.89	67.41	102.55
PladumEVm031273	28.16	20.65	41.08	114.87	64.42	13.34	8.12	25.10	0.00	0.00	10.57	25.05	55.81	64.65	142.22
PladumEVm031274	48.28	57.43	38.74	7.35	18.08	6.81	0.00	16.08	0.00	0.00	19.73	43.81	38.10	34.63	16.10
PladumEVm031275	0.00	0.00	0.00	5.17	1.79	4.73	0.00	0.00	23.57	1.31	8.40	0.00	0.00	0.00	0.00
PladumEVm031276	0.00	0.00	0.00	0.00	0.00	4.54	0.00	0.00	0.00	3.67	16.94	1.62	3.33	0.00	0.00
PladumEVm031277	51.56	89.40	18.98	12.87	24.56	10.22	35.71	29.96	0.00	0.00	14.35	27.17	19.98	28.94	15.12
PladumEVm031278	1.61	0.00	0.00	0.00	0.00	0.00	0.00	0.00	1.43	2.45	37.92	9.53	5.01	0.00	1.68
PladumEVm031279	19.30	2.54	9.09	8.01	10.63	0.00	0.00	3.81	9.17	21.94	0.00	6.00	42.94	2.88	25.63
PladumEVm031280	31.29	39.22	36.22	27.11	43.35	12.48	8.24	17.48	9.57	5.25	17.67	16.81	38.13	43.64	36.37
PladumEVm031281	0.00	0.00	0.00	0.00	0.00	0.00	0.00	0.00	1.42	0.00	0.00	0.00	0.00	0.00	0.00
PladumEVm031282	0.00	0.00	0.00	0.00	0.00	0.00	0.00	0.00	0.00	0.00	0.00	0.00	0.00	0.00	0.00
PladumEVm031283	4.26	0.00	0.00	7.17	0.00	35.96	2.38	0.00	22.65	15.77	11.06	8.70	6.31	7.75	0.00
PladumEVm031284	0.00	0.00	0.00	0.00	0.00	0.00	0.00	0.00	0.00	0.00	0.00	0.00	0.00	0.00	0.00
PladumEVm031285	0.00	0.00	8.29	12.09	35.21	0.00	149.11	0.00	3.01	0.00	41.83	48.96	0.00	0.00	0.00
PladumEVm031286	3400.72	3682.02	2381.23	613.99	1696.85	1207.81	1215.85	1952.82	5.73	0.00	850.79	1891.20	2313.94	2046.36	1282.91
PladumEVm031287	0.00	0.00	0.00	0.00	0.00	0.00	0.00	0.00	0.00	0.00	0.00	0.00	0.00	0.00	0.00
PladumEVm031288	0.00	0.00	0.00	0.00	0.00	0.00	0.00	0.00	0.00	0.00	0.00	0.00	0.00	0.00	0.00
PladumEVm031289	0.00	0.00	5.62	0.00	0.00	0.00	0.00	2.22	1.37	0.00	7.53	0.00	1.60	3.09	6.46
PladumEVm031290	0.00	0.00	0.00	0.00	6.50	47.86	25.55	28.43	0.00	0.00	0.00	0.00	0.00	0.00	0.00
PladumEVm031291	313.17	220.57	214.66	282.65	240.43	209.95	156.56	192.80	401.57	498.19	426.58	346.61	305.31	381.46	341.44
PladumEVm031292	1.53	0.00	1.39	0.00	0.00	0.00	0.00	0.00	1.37	0.00	0.00	0.00	0.00	3.07	1.61
PladumEVm031293	0.00	0.00	0.00	0.00	0.00	0.00	0.00	0.00	0.00	0.00	0.00	0.00	0.00	0.00	0.00
PladumEVm031294	70959.18	88304.06	66997.81	103354.24	85320.10	73937.10	54514.32	59054.08	77316.69	100778.68	86598.22	93284.82	74598.07	82921.78	79161.94
PladumEVm031295	0.00	0.00	0.00	0.00	0.00	0.00	0.00	0.00	0.00	0.00	0.00	0.00	0.00	0.00	0.00
PladumEVm031296	23.47	18.75	8.34	2.63	6.17	0.00	0.00	1.21	1.51	8.44	6.75	0.00	25.17	24.76	25.94
PladumEVm031297	156.42	135.21	182.34	246.59	151.81	30.32	31.40	40.60	0.00	5.01	36.84	60.28	122.26	200.94	319.09
PladumEVm031298	21.83	10.59	13.19	2.33	12.85	21.54	8.06	5.20	0.00	0.00	10.60	3.68	15.04	5.81	0.00
PladumEVm031299	8.55	12.78	19.39	19.74	9.23	13.66	32.00	6.61	8.61	18.52	8.34	6.45	19.88	8.66	16.91
PladumEVm031300	583.47	483.73	656.74	1135.00	829.53	218.60	150.33	155.83	779.75	865.57	960.25	627.28	543.00	569.97	979.96
PladumEVm031301	0.00	0.00	0.00	0.00	0.00	0.00	0.00	0.00	3.81	10.92	3.49	0.00	0.00	2.87	0.00
PladumEVm031302	7.00	2.54	2.73	1.15	4.60	3.00	0.00	3.00	6.54	10.63	0.00	2.78	11.57	8.78	10.21
PladumEVm031303	57.79	49.61	47.86	102.10	35.67	40.26	40.52	24.17	51.43	88.26	61.33	15.27	120.25	57.84	73.67
PladumEVm031304	9.33	6.42	1.26	9.37	0.00	6.03	0.00	10.71	3.78	1.63	3.46	13.63	21.57	19.65	5.64
PladumEVm031305	79.31	93.74	71.61	119.56	141.28	20.63	37.07	34.70	59.85	93.41	37.48	107.84	80.36	84.00	86.13
PladumEVm031306	5.71	9.35	11.30	13.30	13.83	6.90	18.41	12.28	11.41	4.96	6.33	11.05	21.98	13.78	15.30
PladumEVm031307	194.41	114.97	240.42	266.26	171.43	37.14	20.51	34.23	198.05	241.27	284.39	134.66	167.45	136.09	340.06
PladumEVm031308	145.18	128.82	134.04	141.27	154.28	118.38	41.69	73.56	485.38	206.34	65.51	164.95	177.89	137.56	274.47
PladumEVm031309	313.96	244.96	272.82	164.40	108.27	71.57	60.98	38.54	212.97	279.21	245.56	227.36	279.28	259.26	478.30
PladumEVm031310	2521.99	1381.44	1463.64	2306.96	2369.38	1607.33	1314.52	1050.74	2137.36	2418.05	2280.94	2165.83	2991.03	2712.34	3028.19
PladumEVm031311	0.00	16.93	9.64	7.44	17.07	0.00	0.00	0.00	11.74	10.10	8.61	10.09	26.11	3.98	6.93
PladumEVm031312	27.94	74.35	22.11	68.58	33.08	50.90	32.41	33.16	173.89	187.51	167.86	115.95	29.01	34.10	104.66
PladumEVm031313	493.09	204.53	232.92	401.98	360.37	174.57	144.37	97.53	515.10	562.50	448.61	444.83	699.23	721.54	776.66
PladumEVm031314	750.32	661.48	927.13	2190.49	1355.45	426.77	386.65	404.49	1412.53	1695.16	1937.82	1121.55	702.57	656.66	1444.48
PladumEVm031315	53.62	24.96	30.15	21.25	33.32	54.41	44.10	13.26	104.93	103.15	28.05	67.32	98.45	49.18	33.43
PladumEVm031316	8.21	15.27	7.44	17.01	29.43	0.00	0.00	3.60	20.52	26.52	15.83	12.74	1.73	9.79	12.25
PladumEVm031317	332.44	376.75	276.10	488.63	315.85	127.23	159.73	102.55	442.63	441.98	350.23	210.39	254.52	271.30	330.43
PladumEVm031318	42.47	7.59	20.26	16.29	13.61	34.02	0.00	14.69	29.04	75.78	3.90	21.54	26.23	13.14	57.39
PladumEVm031319	12.81	0.00	0.00	2.31	0.00	26.99	0.00	0.00	9.99	24.42	64.10	25.67	0.00	0.00	0.00
PladumEVm031320	1.43	0.00	1.78	1.11	2.69	0.00	0.00	0.00	0.00	1.56	0.00	0.00	1.38	0.00	0.00
PladumEVm031321	5.02	1.14	2.27	8.02	2.01	2.65	0.00	10.76	5.54	14.29	10.15	3.17	12.96	10.01	3.92
PladumEVm031322	1477.86	1646.94	1031.48	290.77	599.00	573.22	541.19	921.64	2.21	0.95	494.53	895.30	1025.46	954.06	501.67
PladumEVm031323	0.00	39.88	4.71	0.00	2.22	137.24	195.53	130.72	285.10	265.78	214.22	177.24	10.49	67.47	22.11
PladumEVm031324	10.56	5.64	6.74	6.03	6.05	5.32	7.31	6.47	10.95	23.88	3.01	7.63	7.69	3.71	18.87
PladumEVm031325	114.75	136.56	165.58	16.96	64.19	143.38	97.03	149.95	1.05	0.00	87.63	141.81	26.35	34.70	53.32
PladumEVm031326	6.09	33.22	17.65	30.15	22.47	33.46	28.66	14.80	29.03	38.85	60.12	16.43	12.58	19.44	12.69
PladumEVm031327	10.79	8.73	8.33	0.00	5.77	4.05	0.00	6.00	2.12	3.49	4.85	1.01	24.93	13.16	7.50
PladumEVm031328	995.56	1337.07	855.58	232.96	492.88	390.82	432.84	637.50	2.11	0.00	345.39	734.66	787.95	733.38	465.93
PladumEVm031329	7.23	0.00	0.00	0.00	0.00	0.00	11.40	5.11	0.00	0.00	20.17	0.00	0.00	0.00	0.00
PladumEVm031330	87.55	110.65	57.14	137.36	116.88	8.79	9.39	10.49	49.79	29.33	44.16	80.48	142.14	221.50	185.74
PladumEVm031331	236.71	270.11	204.67	177.42	143.70	100.81	64.72	120.83	300.28	419.38	244.91	323.17	263.90	301.51	292.29
PladumEVm031332	6.31	5.33	12.86	0.00	4.70	4.96	8.12	5.03	15.53	10.69	9.49	5.93	18.18	11.70	22.00
PladumEVm031333	7121.66	5409.30	4027.42	12660.31	9912.81	5759.50	3796.61	4365.69	3882.90	7713.94	5224.80	8958.85	8453.37	7076.79	7367.44
PladumEVm031334	22.54	11.23	12.57	11.14	8.76	3.10	10.22	10.39	16.55	17.07	7.31	19.50	26.47	30.70	15.65
PladumEVm031335	70.20	81.56	28.61	21.51	38.52	15.25	28.21	15.65	61.98	63.94	64.90	9.00	136.95	112.04	92.21
PladumEVm031336	124.87	76.76	66.44	73.79	47.92	102.78	16.51	12.32	178.20	247.68	154.88	137.93	115.26	98.75	163.84
PladumEVm031337	12.42	13.93	15.54	10.05	16.61	7.52	4.47	19.81	11.29	14.65	6.62	1.61	40.49	23.71	52.47
PladumEVm031338	1695.79	1040.83	1083.81	2331.19	1778.83	710.97	531.20	529.00	1484.56	1579.92	1472.80	1413.47	1482.99	1447.87	1518.51
PladumEVm031339	0.00	0.00	0.00	0.00	0.00	0.00	0.00	0.00	0.00	0.00	0.00	0.00	0.00	0.00	0.00
PladumEVm031340	9.54	3.86	0.96	9.32	8.51	7.47	4.40	0.00	4.68	1.61	0.00	3.48	0.00	2.12	3.19
PladumEVm031341	45.60	34.05	50.37	18.78	31.76	2.26	0.00	9.64	9.43	3.35	5.19	19.76	31.49	13.64	42.29
PladumEVm031342	8.52	18.09	23.17	56.18	59.28	32.04	11.81	7.20	91.82	47.49	32.84	19.17	64.54	72.26	73.30
PladumEVm031343	10.42	1.90	4.72	7.49	5.02	4.41	0.00	8.20	23.93	17.42	10.97	16.70	7.54	8.32	6.52
PladumEVm031344	126.63	143.68	116.47	173.90	124.29	66.12	54.64	91.28	119.90	92.77	106.39	143.84	193.19	141.19	202.27
PladumEVm031345	4873.67	5542.37	3538.95	852.42	2088.55	1937.06	1792.01	2878.56	6.43	0.95	1077.75	2769.13	4162.58	3495.26	1994.76
PladumEVm031346	354.48	202.44	224.48	95.53	72.12	54.94	25.37	36.23	271.70	228.30	214.27	274.29	237.04	91.56	120.04
PladumEVm031347	39.18	58.18	44.40	1.03	3.74	0.00	5.40	7.18	26.67	32.68	7.95	1.33	54.06	85.83	92.30
PladumEVm031348	649.44	435.89	641.34	304.88	499.35	598.02	283.87	325.82	334.12	100.65	500.45	514.71	467.68	208.80	262.34
PladumEVm031349	2.90	4.55	5.37	2.67	3.61	0.00	0.00	1.29	17.04	7.85	12.62	22.62	18.64	6.28	19.30
PladumEVm031350	0.00	0.00	0.00	0.00	0.00	0.00	0.00	0.00	0.00	0.00	0.00	0.00	0.00	0.00	0.00
PladumEVm031351	640.81	1044.85	812.31	30.37	36.68	0.00	0.00	57.97	0.00	0.00	0.00	26.48	197.24	468.09	311.78
PladumEVm031352	0.00	0.00	0.00	0.00	0.00	0.00	0.00	0.00	0.00	0.00	0.00	0.00	0.00	0.00	0.00
PladumEVm031353	0.00	7.96	0.79	2.10	4.21	3.70	0.00	0.00	9.27	34.57	4.25	0.77	16.28	19.21	19.16
PladumEVm031354	24.08	18.63	42.15	6.06	27.57	10.37	6.79	30.44	12.17	16.32	5.38	21.13	66.68	30.74	34.74
PladumEVm031355	0.00	0.00	0.00	0.00	0.00	0.00	0.00	0.00	0.00	0.00	0.00	0.00	0.00	0.00	0.00
PladumEVm031356	0.00	0.00	0.00	0.00	0.00	0.00	0.00	0.00	0.00	0.00	0.00	0.00	0.00	0.00	0.00
PladumEVm031357	37.06	16.48	32.10	51.32	52.72	26.69	21.87	5.25	11.45	35.23	37.69	53.53	3.89	15.83	21.32
PladumEVm031358	55.92	63.67	45.36	3.06	10.07	5.13	105.69	70.89	23.83	11.99	9.05	123.08	181.91	51.53	90.75
PladumEVm031359	15.11	19.20	7.25	20.91	25.23	5.16	4.07	7.59	14.02	17.22	12.26	21.99	81.72	59.66	77.77
PladumEVm031360	16.13	3.60	9.28	1.83	3.18	2.79	0.00	1.60	1.97	27.12	14.42	0.66	17.99	17.53	23.04
PladumEVm031361	36.22	51.95	22.20	34.55	30.33	9.83	8.53	19.70	45.74	95.98	101.90	76.48	68.80	91.68	41.55
PladumEVm031362	166.26	64.55	164.71	140.33	147.11	17.04	49.71	17.63	99.96	47.32	114.65	110.67	253.98	200.03	289.35
PladumEVm031363	16.94	3.01	0.00	93.51	51.51	0.00	16.52	0.00	0.00	5.42	0.00	4.23	46.86	16.20	38.85
PladumEVm031364	48.65	59.99	17.55	77.05	55.34	16.07	47.18	31.46	100.58	104.89	62.76	74.79	62.60	76.61	93.12
PladumEVm031365	10.52	1.60	0.00	4.52	0.00	0.00	0.00	2.78	6.01	3.08	1.33	0.00	6.16	20.28	3.93
PladumEVm031366	64.80	30.69	22.31	44.76	48.12	36.04	34.01	9.10	69.02	46.17	29.12	23.60	88.07	68.28	132.09
PladumEVm031367	618.80	311.69	372.47	629.71	601.78	342.55	218.13	200.92	1552.73	339.27	267.48	167.57	614.20	460.63	707.03
PladumEVm031368	797.01	887.92	671.15	71.73	334.15	283.05	265.30	427.88	1.46	2.28	185.98	291.66	517.32	454.30	253.62
PladumEVm031369	94.61	68.30	46.99	106.28	62.07	13.26	6.02	18.24	48.83	67.16	107.68	106.31	142.27	114.68	92.02
PladumEVm031370	51.23	35.76	36.21	38.84	55.59	35.52	24.16	23.81	114.12	88.22	55.25	52.19	27.78	35.63	39.77
PladumEVm031371	0.00	0.00	0.00	0.00	0.00	0.00	1.80	0.00	1.15	0.00	0.00	0.55	0.00	0.00	0.00
PladumEVm031372	0.00	0.00	0.00	0.00	0.00	0.00	0.00	0.00	0.00	0.00	0.00	0.00	0.00	0.00	0.00
PladumEVm031373	175.60	104.29	130.21	102.01	93.48	41.13	41.82	23.97	83.57	73.89	67.12	74.14	262.92	208.42	336.55
PladumEVm031374	0.00	0.00	0.00	0.00	0.00	0.00	0.00	0.00	0.00	0.00	0.00	0.00	0.00	0.00	0.00
PladumEVm031375	0.00	2.05	0.60	1.17	1.68	0.00	0.00	0.00	1.67	0.00	0.59	1.90	2.77	8.24	6.05
PladumEVm031376	80.58	46.03	59.72	34.08	24.51	18.73	6.04	14.11	49.98	45.73	43.54	63.04	69.42	61.93	102.58
PladumEVm031377	0.00	0.00	0.00	0.00	0.00	0.00	0.00	0.00	0.00	0.00	0.00	0.00	0.00	0.00	0.00
PladumEVm031378	0.00	0.00	0.00	0.00	0.00	0.00	0.00	0.00	0.00	0.00	0.00	0.00	0.00	0.00	0.00
PladumEVm031379	0.00	1.27	0.00	1.12	1.21	0.00	0.00	0.00	0.92	3.18	4.22	0.00	1.03	1.73	4.37
PladumEVm031380	59.24	48.92	44.70	71.10	73.57	11.36	9.28	16.51	77.31	77.68	56.83	22.67	103.71	100.12	108.69
PladumEVm031381	0.00	0.00	0.00	0.00	0.00	0.00	0.00	0.00	0.00	0.00	0.00	0.00	0.00	0.00	0.00
PladumEVm031382	95.03	38.59	60.45	148.20	136.85	48.71	48.84	49.08	112.59	94.43	77.75	85.33	183.63	177.50	248.17
PladumEVm031383	127.55	28.08	36.02	35.23	41.42	1.21	0.00	6.05	24.61	24.22	10.79	1.44	52.00	32.04	37.12
PladumEVm031384	34.51	20.41	25.65	30.29	39.03	0.00	31.81	3.87	31.10	35.53	39.91	5.00	2.80	9.25	21.33
PladumEVm031385	0.00	0.00	0.00	0.00	0.00	0.00	0.00	0.00	0.00	0.00	0.00	0.00	0.00	0.00	0.00
PladumEVm031386	12.94	4.41	1.47	5.17	12.97	1.14	0.00	2.31	11.42	11.06	10.47	6.82	8.58	3.41	10.11
PladumEVm031387	0.00	0.00	0.00	0.00	0.00	0.00	0.00	0.00	0.00	1.23	0.00	0.00	0.00	0.00	1.69
PladumEVm031388	3.22	0.00	1.46	0.00	0.00	15.88	0.00	0.00	2.84	0.00	69.05	0.00	13.31	0.00	0.00
PladumEVm031389	0.00	0.00	0.00	0.00	0.00	0.00	0.00	0.00	0.00	0.00	0.00	0.00	0.00	0.00	0.00
PladumEVm031390	106.72	136.81	91.68	81.45	79.28	156.09	57.42	73.16	128.74	115.81	61.54	53.11	99.81	203.81	177.52
PladumEVm031391	0.00	0.00	0.00	0.00	0.00	0.00	0.00	0.00	0.00	0.00	0.00	0.00	0.00	0.00	0.00
PladumEVm031392	16.19	4.42	8.80	16.81	25.98	7.99	0.00	6.95	42.89	15.99	36.70	1.37	30.11	9.69	28.69
PladumEVm031393	0.00	0.00	0.00	0.00	0.00	0.00	0.00	0.00	0.00	0.00	0.00	0.00	0.00	0.00	0.00
PladumEVm031394	46.15	49.04	13.39	46.83	42.06	17.01	39.38	44.65	85.75	63.90	11.60	29.82	71.29	41.58	90.65
PladumEVm031395	6.78	3.70	9.99	4.93	5.89	0.00	7.68	16.47	0.00	1.23	11.00	7.52	4.61	5.09	14.47
PladumEVm031396	1482.74	1269.03	939.08	1350.14	824.64	102.82	32.56	71.63	983.83	1300.03	2063.61	1792.16	2651.33	5313.52	3918.62
PladumEVm031397	0.00	2.82	4.95	5.14	0.50	2.56	0.00	20.63	14.62	12.21	0.00	13.84	14.08	27.32	21.15
PladumEVm031398	0.00	0.00	0.00	0.00	0.00	0.00	0.00	0.00	0.00	0.00	0.00	0.00	0.00	0.00	0.00
PladumEVm031399	0.00	1.45	0.00	0.00	0.00	0.00	0.00	0.00	0.00	0.00	0.00	0.00	0.00	1.59	4.98
PladumEVm031400	0.00	0.00	0.00	0.00	0.00	0.00	0.00	0.00	0.00	0.00	0.00	0.00	0.00	0.00	0.00
PladumEVm031401	0.00	0.00	0.00	0.00	0.00	0.00	0.00	0.00	0.00	0.00	0.00	0.00	0.00	0.00	0.00
PladumEVm031402	0.00	0.00	0.00	0.00	0.00	0.00	0.00	0.00	0.00	0.00	0.00	0.00	0.00	0.00	0.00
PladumEVm031403	0.00	3.52	9.88	0.00	0.00	0.00	0.00	0.00	0.00	0.00	0.00	3.18	0.00	0.00	0.00
PladumEVm031404	110.56	85.33	111.70	175.26	153.24	53.52	94.08	60.70	104.91	145.55	116.24	99.74	193.47	167.55	208.22
PladumEVm031405	0.00	0.00	0.00	0.00	0.00	0.00	0.00	0.00	0.00	0.00	0.00	0.00	0.00	0.00	0.00
PladumEVm031406	0.00	0.00	0.00	0.00	0.00	0.00	0.00	0.00	0.00	0.00	0.00	0.00	0.00	0.00	0.00
PladumEVm031407	90.01	49.94	60.96	87.30	49.01	46.35	8.37	18.21	24.72	22.92	22.80	20.51	131.27	88.01	165.22
PladumEVm031408	0.00	0.00	0.00	1.22	0.00	0.00	0.00	0.00	0.00	0.00	0.00	1.29	0.00	0.00	0.00
PladumEVm031409	0.00	0.00	0.00	0.00	0.00	7.49	0.00	0.00	0.00	0.00	22.13	2.56	3.14	0.00	0.00
PladumEVm031410	269.81	227.10	163.19	35.34	108.87	100.09	100.67	145.94	1.29	0.00	42.99	112.78	233.45	296.92	88.19
PladumEVm031411	0.00	0.00	0.00	0.00	0.00	0.00	0.00	0.00	0.00	0.00	0.00	0.00	0.00	0.00	0.00
PladumEVm031412	0.00	0.00	5.50	0.00	0.00	17.12	0.00	0.00	0.00	0.00	31.08	0.00	4.69	0.00	0.00
PladumEVm031413	5.98	12.00	13.07	82.12	20.53	0.00	0.00	2.24	5.28	10.91	3.73	2.58	12.36	1.71	14.10
PladumEVm031414	25.54	32.43	25.58	29.90	30.74	2.25	12.16	11.41	22.56	24.88	8.12	23.69	20.76	9.56	3.33
PladumEVm031415	0.00	4.74	1.34	1.18	0.00	0.00	0.00	0.00	1.30	0.00	1.20	10.03	0.00	7.37	10.86
PladumEVm031416	18.96	67.66	27.55	0.00	10.61	15.42	0.00	0.00	17.90	47.70	9.45	155.33	7.54	3.46	1.49
PladumEVm031417	71.23	106.94	60.29	17.10	61.96	39.90	23.80	38.16	0.00	0.00	32.39	37.97	40.71	71.42	38.13
PladumEVm031418	116.70	135.50	94.81	19.69	36.76	68.37	46.19	77.84	0.00	0.00	28.11	49.51	74.19	85.44	62.41
PladumEVm031419	34.06	29.44	7.19	11.11	29.97	16.28	3.80	14.41	34.31	26.35	21.23	11.72	105.01	60.12	94.81
PladumEVm031420	124.06	115.06	101.43	132.01	97.49	110.18	99.17	90.19	301.91	424.15	184.55	235.72	118.47	83.70	117.41
PladumEVm031421	21.47	16.49	21.79	5.16	10.90	17.06	17.15	38.49	30.87	57.87	23.97	40.38	24.46	24.83	27.15
PladumEVm031422	0.00	0.00	0.00	0.00	0.00	0.00	19.10	12.21	57.24	63.55	13.82	12.18	0.00	0.00	0.00
PladumEVm031423	154.41	115.92	87.23	164.79	169.25	123.05	148.43	85.28	260.41	232.92	120.28	130.33	233.89	203.16	162.60
PladumEVm031424	122.42	100.25	83.31	188.58	163.32	142.96	63.47	86.16	164.75	233.63	183.29	195.53	135.74	145.97	118.25
PladumEVm031425	48.67	38.54	40.62	73.39	63.64	37.63	31.30	9.94	38.54	51.86	25.07	35.17	58.28	60.62	51.12
PladumEVm031426	30.75	8.72	0.00	32.69	38.52	92.99	33.09	19.05	58.17	123.89	82.12	151.36	10.91	20.20	4.14
PladumEVm031427	86.53	49.31	44.85	52.29	82.37	6.38	10.53	19.26	117.39	156.51	78.96	52.43	53.84	42.82	69.88
PladumEVm031428	35.05	21.39	27.81	11.80	11.29	29.33	12.53	21.95	56.04	27.20	20.70	11.86	30.73	31.90	30.66
PladumEVm031429	0.00	0.00	0.00	0.00	0.00	0.00	0.00	0.00	0.00	0.00	0.00	0.00	0.00	0.00	0.00
PladumEVm031430	45.07	34.68	12.16	72.65	43.41	3.01	8.87	8.08	14.39	8.40	9.36	41.46	94.69	117.77	300.89
PladumEVm031431	69.47	30.04	37.01	46.86	11.72	0.00	0.00	10.09	0.00	4.02	7.67	9.52	298.95	320.52	903.41
PladumEVm031432	527.66	523.13	485.43	413.24	336.80	88.95	124.16	51.09	407.76	442.16	222.43	149.34	525.10	422.35	636.28
PladumEVm031433	237.25	92.49	106.16	548.30	218.53	15.28	90.08	6.07	16.19	6.05	27.57	32.96	1631.27	1792.08	3662.86
PladumEVm031434	10.51	0.00	0.00	2.37	0.00	6.47	0.00	0.00	1.26	6.08	73.34	28.58	4.37	0.00	0.00
PladumEVm031435	18.49	9.72	10.07	15.58	10.83	83.58	32.06	61.85	66.98	219.73	40.75	58.46	15.84	33.03	38.72
PladumEVm031436	199.56	349.79	154.61	126.69	162.41	282.59	60.63	269.72	569.99	835.45	342.70	900.39	204.48	310.94	217.55
PladumEVm031437	450.93	364.95	356.11	487.83	331.88	217.04	162.21	196.67	444.25	447.88	448.92	305.99	407.60	420.44	415.58
PladumEVm031438	315.18	222.66	250.95	220.15	209.29	85.44	17.99	84.60	151.76	173.57	263.04	246.53	356.82	234.31	417.31
PladumEVm031439	54.47	54.81	30.09	6.89	12.33	9.37	12.46	32.29	53.02	31.96	14.93	33.26	38.79	65.01	41.70
PladumEVm031440	0.00	0.00	0.00	0.00	0.00	0.00	0.00	0.00	0.00	0.00	0.00	0.00	0.00	0.00	0.00
PladumEVm031441	204.05	147.05	182.11	147.29	109.62	76.09	76.46	72.17	358.46	157.33	181.01	128.81	570.99	424.57	717.55
PladumEVm031442	391.32	337.05	265.84	460.32	405.73	136.20	62.00	135.10	257.35	352.95	244.58	348.01	365.80	396.13	550.25
PladumEVm031443	0.00	7.89	2.12	0.00	10.96	0.00	0.00	0.00	0.00	0.00	3.65	0.00	0.57	0.00	25.47
PladumEVm031444	24.51	47.34	47.01	80.61	39.62	14.75	0.81	18.92	38.89	54.72	27.04	47.06	72.59	70.72	65.73
PladumEVm031445	163.73	154.01	180.94	200.04	166.90	94.66	90.57	99.78	227.84	261.75	128.74	157.04	242.18	223.60	291.60
PladumEVm031446	116.36	87.96	124.87	165.09	134.06	54.36	67.18	47.40	222.46	164.42	156.90	174.39	276.56	278.75	392.50
PladumEVm031447	113.69	59.51	51.88	107.51	72.89	37.16	42.43	31.74	68.83	95.86	84.22	99.01	155.49	112.13	119.38
PladumEVm031448	33.96	9.56	20.19	49.14	27.39	24.97	45.13	4.30	104.89	52.66	47.96	25.03	37.52	34.18	61.77
PladumEVm031449	0.00	0.00	0.00	0.00	0.00	0.00	0.00	0.00	0.00	0.00	0.00	0.00	0.00	0.00	0.00
PladumEVm031450	0.00	0.00	0.00	0.00	0.00	1.46	0.00	0.00	0.00	0.00	0.00	0.00	0.00	0.00	0.00
PladumEVm031451	0.00	0.00	0.00	0.00	0.00	0.00	0.00	0.00	0.00	0.00	0.00	0.00	0.00	0.00	0.00
PladumEVm031452	87.10	97.49	59.30	58.48	25.51	65.33	8.36	13.68	65.93	81.97	43.79	50.26	91.68	100.31	181.75
PladumEVm031453	8.27	25.52	18.48	50.31	29.54	13.32	10.26	10.61	26.90	10.79	17.00	17.41	16.03	29.65	30.85
PladumEVm031454	24.52	25.40	14.00	18.00	9.01	16.77	14.74	5.05	8.06	2.66	6.74	13.15	12.92	6.07	7.01
PladumEVm031455	184.87	137.09	141.64	170.64	117.70	50.65	35.75	30.31	114.68	135.81	63.70	90.51	207.95	207.58	287.83
PladumEVm031456	0.00	0.08	0.00	0.00	0.00	3.34	0.00	0.00	0.00	0.00	4.31	3.42	1.45	4.32	8.59
PladumEVm031457	1043.63	672.58	1107.08	314.35	209.17	212.38	334.80	178.94	1696.10	1753.73	1828.92	1340.51	1188.61	569.20	1544.43
PladumEVm031458	26.43	17.26	20.27	18.47	11.99	17.48	15.97	23.16	22.46	18.49	19.48	13.37	9.40	26.62	23.27
PladumEVm031459	104.00	110.11	106.05	33.22	56.40	12.62	57.37	114.78	0.00	0.00	30.16	69.17	61.99	67.43	46.06
PladumEVm031460	363.00	187.63	181.15	198.40	173.98	81.07	35.14	47.88	189.20	158.19	122.53	174.04	238.58	228.30	264.41
PladumEVm031461	0.00	0.00	0.00	0.00	0.00	0.00	10.63	0.00	9.30	10.43	3.21	2.38	2.99	0.00	0.00
PladumEVm031462	0.00	0.00	0.00	0.00	0.00	0.00	0.00	0.00	0.00	0.00	0.00	0.00	0.00	0.00	0.00
PladumEVm031463	164.76	129.77	144.30	250.75	209.74	77.19	109.00	79.64	195.10	148.94	136.36	149.02	250.16	250.73	336.78
PladumEVm031464	49.45	32.78	39.61	67.48	58.82	7.83	3.81	39.14	59.34	52.97	35.63	51.87	58.88	53.44	97.16
PladumEVm031465	689.21	314.58	468.43	495.39	236.10	142.64	105.64	106.11	455.42	477.73	274.00	559.85	723.03	499.52	1182.46
PladumEVm031466	0.00	0.00	0.00	0.00	0.00	0.00	0.00	0.00	0.00	0.00	0.00	0.00	0.00	0.00	0.00
PladumEVm031467	16.38	9.65	0.00	0.00	3.68	7.84	8.51	0.00	4.88	7.32	22.00	11.47	9.18	5.59	26.85
PladumEVm031468	346.64	162.71	235.77	195.10	165.27	211.31	93.65	138.86	670.39	299.07	186.40	248.05	741.51	410.29	787.31
PladumEVm031469	10.41	28.79	14.10	38.87	22.69	14.33	29.80	8.44	34.04	33.23	24.75	15.42	19.43	29.62	24.56
PladumEVm031470	17.53	2.79	15.65	14.52	4.48	12.94	0.00	4.69	13.78	27.64	10.29	25.33	40.87	29.19	34.72
PladumEVm031471	27.92	30.62	54.18	63.58	60.93	0.00	10.68	35.37	9.59	34.49	15.31	15.46	39.31	30.23	60.07
PladumEVm031472	257.59	159.52	9.55	219.96	332.30	637.46	534.41	593.34	1203.68	758.13	247.41	1704.21	286.87	318.47	18.44
PladumEVm031473	84.45	61.33	100.36	47.01	67.80	36.70	30.14	23.08	111.69	81.16	59.18	58.35	114.86	83.51	130.31
PladumEVm031474	1.85	0.00	0.00	1.48	0.00	0.00	25.67	0.00	32.54	3.01	11.86	3.22	3.17	4.89	2.00
PladumEVm031475	216.84	95.65	115.23	150.93	122.56	64.61	42.68	39.43	375.56	125.98	109.12	103.55	303.51	203.93	301.58
PladumEVm031476	7.10	16.82	14.52	8.25	0.00	0.00	2.59	29.04	10.38	24.08	4.37	17.00	0.00	47.19	15.84
PladumEVm031477	97.96	84.43	98.47	146.18	100.79	7.07	54.45	77.05	49.66	71.95	28.54	22.47	154.14	172.97	124.93
PladumEVm031478	0.00	0.00	0.00	0.00	0.00	0.00	0.00	0.00	0.00	0.00	0.00	0.00	0.00	0.00	0.00
PladumEVm031479	0.00	0.00	0.00	0.00	0.00	0.00	0.00	0.00	0.00	0.00	0.00	0.00	0.00	0.00	0.00
PladumEVm031480	0.00	0.79	0.00	0.79	3.93	0.00	0.00	0.00	6.13	0.00	1.70	0.86	5.08	0.77	4.61
PladumEVm031481	0.00	0.00	0.00	0.00	0.00	0.00	0.00	0.00	0.00	0.00	0.00	0.00	0.00	0.00	0.00
PladumEVm031482	2003.85	1361.92	1376.97	875.86	608.51	200.07	160.43	198.76	406.98	887.42	730.60	874.25	2074.75	1551.87	2439.80
PladumEVm031483	74.95	89.65	60.48	193.27	173.32	98.07	101.73	64.15	210.36	178.18	134.40	101.51	188.54	225.49	78.69
PladumEVm031484	459.24	343.65	299.74	336.65	351.93	125.12	118.61	100.17	170.05	230.64	209.15	356.96	652.71	583.47	724.04
PladumEVm031485	0.00	0.00	0.00	0.00	0.00	0.00	0.00	0.00	0.00	0.00	0.00	0.00	0.00	0.00	0.00
PladumEVm031486	0.00	8.85	2.94	0.00	1.30	0.00	2.24	0.00	7.16	6.16	3.94	12.30	11.72	3.23	0.00
PladumEVm031487	0.00	0.00	0.00	0.00	0.00	0.00	0.00	0.00	0.00	0.00	0.00	0.00	0.00	0.00	0.00
PladumEVm031488	11.36	20.88	18.60	0.00	7.21	10.89	11.22	0.00	0.00	0.00	0.00	10.93	4.28	6.90	0.00
PladumEVm031489	12.98	5.90	13.23	0.00	1.30	3.43	0.00	5.80	14.33	8.63	0.00	2.74	0.00	9.72	13.53
PladumEVm031490	0.00	0.00	0.00	0.00	0.00	0.00	0.00	0.00	0.00	0.00	0.00	0.00	0.00	0.00	0.00
PladumEVm031491	0.00	5.57	1.47	14.16	9.09	0.00	0.00	3.47	2.78	6.98	1.31	14.28	1.58	0.00	1.69
PladumEVm031492	0.00	9.80	0.00	0.00	0.00	0.00	0.00	0.00	0.00	0.00	3.16	5.13	0.00	1.62	3.39
PladumEVm031493	0.00	0.00	0.00	0.00	0.00	0.00	0.00	0.00	0.00	0.00	0.00	0.00	0.00	0.00	0.00
PladumEVm031494	0.00	0.00	0.00	0.00	0.00	0.00	0.00	0.00	0.00	0.00	0.00	0.00	0.00	0.00	0.00
PladumEVm031495	8.11	8.86	13.23	0.00	1.30	4.57	30.34	4.64	0.00	0.00	3.94	8.21	16.77	8.10	10.15
PladumEVm031496	0.00	0.00	14.20	0.00	0.00	7.63	0.00	11.11	0.00	0.00	9.22	0.00	24.56	0.00	0.00
PladumEVm031497	0.00	0.00	0.00	0.00	0.00	0.00	0.00	0.00	0.00	0.00	0.00	0.00	0.00	0.00	0.00
PladumEVm031498	391.44	463.15	262.73	18.22	88.56	135.14	125.14	21.62	0.00	0.00	40.47	50.53	214.66	361.19	145.07
PladumEVm031499	1.78	6.25	4.45	2.70	1.68	0.00	0.00	1.20	15.94	3.45	2.62	3.13	0.00	1.70	1.83
PladumEVm031500	0.00	0.00	0.00	0.00	0.00	0.00	0.00	0.00	0.00	0.00	0.00	0.00	0.00	0.00	0.00
PladumEVm031501	0.00	0.00	0.00	0.00	0.00	0.00	0.00	0.00	0.00	0.00	0.00	0.00	0.00	0.00	0.00
PladumEVm031502	1270.45	1677.07	1031.16	251.39	611.89	779.77	818.73	1228.39	7.08	0.00	475.99	939.07	1021.56	1045.47	642.16
PladumEVm031503	0.00	0.00	0.00	0.00	0.00	0.00	0.00	0.00	0.00	0.00	0.00	0.00	0.00	0.00	0.00
PladumEVm031504	0.00	0.00	0.32	22.93	0.00	13.99	0.00	8.94	24.79	0.00	7.63	0.00	0.00	6.24	14.45
PladumEVm031505	2.64	4.66	1.97	0.00	3.25	0.00	0.00	1.76	0.00	0.00	0.00	0.00	0.00	5.34	0.00
PladumEVm031506	116.55	19.43	13.32	58.40	37.80	68.89	6.92	24.69	58.03	33.53	39.83	17.50	58.62	52.40	119.88
PladumEVm031507	0.00	0.00	0.00	5.01	0.00	0.00	10.05	0.00	9.28	0.00	1.72	0.00	0.00	4.20	0.00
PladumEVm031508	0.00	0.00	0.00	0.00	0.00	0.00	0.00	0.00	0.00	0.00	0.00	0.00	0.00	0.00	0.00
PladumEVm031509	0.00	0.00	0.00	0.00	0.00	0.00	0.00	0.00	0.00	0.00	0.00	0.00	0.00	0.00	0.00
PladumEVm031510	4.32	5.71	7.11	21.31	17.29	0.00	0.00	1.12	0.00	0.00	7.42	2.65	9.73	23.48	9.81
PladumEVm031511	35.92	53.98	28.30	9.98	8.77	4.40	9.73	26.80	0.00	0.00	18.96	19.75	35.50	24.93	16.28
PladumEVm031512	66.08	139.03	17.78	26.17	48.60	9.98	88.01	17.80	0.00	0.00	27.76	0.01	41.06	86.29	26.98
PladumEVm031513	0.00	0.00	0.00	0.00	0.00	0.00	0.00	0.00	0.00	0.00	0.00	0.00	0.00	0.00	0.00
PladumEVm031514	0.00	0.00	0.00	0.00	0.00	0.00	0.00	0.00	1.94	0.00	0.00	0.00	0.00	4.22	0.00
PladumEVm031515	0.00	1.40	1.39	3.68	4.93	0.00	0.00	0.00	1.36	0.00	0.00	2.59	4.77	0.00	11.22
PladumEVm031516	10.61	0.00	0.00	8.18	4.11	8.04	0.00	0.00	0.00	0.00	27.96	8.96	12.26	0.00	0.00
PladumEVm031517	41.51	12.27	11.33	0.00	4.08	0.00	0.00	0.00	8.66	9.95	2.64	2.50	13.50	7.15	34.17
PladumEVm031518	36.08	11.20	27.95	13.94	22.37	6.29	0.00	3.24	10.27	4.59	6.11	12.73	47.92	35.80	68.45
PladumEVm031519	45.88	10.49	27.70	3.60	0.00	0.00	0.00	0.00	0.00	0.00	1.21	3.79	33.33	10.05	17.52
PladumEVm031520	63.35	70.81	64.06	13.20	36.53	35.98	36.12	41.86	1.75	0.00	43.94	26.04	46.94	33.69	27.15
PladumEVm031521	0.00	0.00	0.00	0.00	0.00	0.00	0.00	0.00	0.00	0.00	0.00	0.00	0.00	0.00	0.00
PladumEVm031522	0.00	0.00	0.00	0.00	0.00	0.00	0.00	0.00	0.00	0.00	0.00	0.00	0.00	0.00	0.00
PladumEVm031523	64.25	68.47	50.63	35.32	28.41	19.60	0.00	1.47	25.50	44.68	6.87	32.02	31.55	43.44	24.34
PladumEVm031524	0.00	1.35	1.35	0.00	0.00	8.38	0.00	1.06	1.31	0.00	0.00	0.00	0.00	0.00	0.00
PladumEVm031525	0.00	0.00	0.00	0.00	0.00	0.00	0.00	0.00	0.00	0.00	0.00	0.00	0.00	0.00	0.00
PladumEVm031526	60.68	67.02	17.25	48.53	62.12	95.84	39.40	72.67	153.45	126.64	81.41	72.04	71.35	62.95	71.62
PladumEVm031527	86.52	109.37	74.41	17.57	44.71	41.34	63.97	53.48	0.00	0.00	34.43	60.59	75.77	48.28	33.63
PladumEVm031528	0.00	0.00	0.00	0.00	1.15	0.00	0.00	0.00	0.00	3.28	0.00	0.00	0.00	2.87	4.50
PladumEVm031529	26.27	24.28	19.52	38.21	11.19	5.37	0.00	3.01	7.13	8.61	19.02	17.83	12.47	2.81	3.14
PladumEVm031530	199.48	84.56	94.77	70.48	42.38	0.00	0.00	0.00	2.81	0.00	42.00	102.13	173.87	104.72	381.44
PladumEVm031531	84.98	187.10	58.82	234.46	108.19	60.89	48.75	0.00	16.70	16.61	69.04	22.93	274.68	322.79	442.13
PladumEVm031532	338.32	125.99	92.18	92.19	127.96	50.55	106.49	43.37	72.63	29.54	70.59	21.91	284.81	242.47	303.05
PladumEVm031533	115.33	142.47	108.57	27.89	45.85	57.43	31.48	70.57	0.00	0.00	38.53	55.78	63.14	101.56	62.28
PladumEVm031534	33.80	8.67	10.82	11.59	9.39	11.16	0.00	3.85	11.65	2.00	4.27	13.39	9.30	32.95	19.26
PladumEVm031535	27.62	8.58	18.24	25.54	23.36	4.25	0.00	8.84	42.78	43.32	24.83	32.30	50.37	27.41	56.61
PladumEVm031536	964.78	994.01	887.45	186.90	470.02	422.42	510.66	650.20	0.00	0.00	172.92	518.23	612.12	547.42	405.46
PladumEVm031537	257.91	196.99	245.03	202.34	198.35	98.20	138.05	118.81	185.51	188.82	139.91	165.67	294.61	236.61	334.61
PladumEVm031538	29.51	12.78	6.27	47.69	40.29	26.62	0.00	24.31	57.16	70.08	85.33	71.75	28.44	54.61	5.83
PladumEVm031539	20.21	14.60	45.22	4.41	21.76	23.73	36.12	30.92	43.03	15.43	10.03	12.53	28.12	20.23	21.45
PladumEVm031540	0.00	0.00	0.00	0.00	0.00	0.00	0.00	0.00	0.00	0.00	0.00	0.00	0.00	0.00	0.00
PladumEVm031541	0.00	0.00	0.00	0.00	0.00	0.00	0.00	0.00	0.00	0.00	0.00	0.00	0.00	0.00	0.00
PladumEVm031542	38.52	84.48	19.73	0.00	3.24	19.65	0.00	15.14	64.54	75.65	46.37	21.74	14.15	65.82	37.98
PladumEVm031543	211.76	114.02	97.20	118.82	96.42	92.59	80.12	39.13	245.32	145.82	135.39	84.19	260.79	205.95	288.87
PladumEVm031544	0.00	1.15	0.00	0.00	0.00	0.00	0.00	0.00	0.00	0.00	0.00	0.00	0.00	0.00	0.00
PladumEVm031545	278.02	285.10	269.26	237.95	245.87	143.54	93.38	115.11	242.11	326.63	164.13	266.80	386.77	379.75	393.39
PladumEVm031546	127.70	83.88	85.11	157.11	122.29	40.99	38.82	35.00	114.88	103.98	82.63	81.35	205.22	222.86	219.61
PladumEVm031547	6.99	4.49	9.70	12.06	12.95	15.32	0.00	3.11	45.60	30.34	30.27	8.28	6.48	13.74	10.83
PladumEVm031548	0.00	0.00	0.00	0.00	0.00	0.00	0.00	0.00	0.00	0.00	0.00	0.00	0.00	0.00	0.00
PladumEVm031549	42.88	40.92	31.67	50.50	38.40	31.93	14.17	30.98	98.77	60.74	46.88	87.75	45.18	62.18	60.01
PladumEVm031550	22.56	4.12	15.10	18.94	5.43	0.00	9.06	12.43	30.79	5.82	20.27	6.80	17.06	37.97	64.38
PladumEVm031551	78.17	44.65	37.62	58.63	59.78	28.35	21.76	27.04	69.93	29.08	70.45	47.09	118.26	102.77	83.40
PladumEVm031552	455.88	317.75	272.94	510.01	427.06	277.46	120.12	162.40	594.76	685.13	419.97	428.90	362.48	305.77	379.23
PladumEVm031553	2.78	0.00	0.00	2.11	2.16	0.00	0.00	0.00	0.00	0.00	0.00	1.21	0.00	0.00	1.58
PladumEVm031554	164.28	97.27	109.32	203.69	134.93	25.33	77.36	13.82	189.10	273.12	364.95	265.08	105.64	152.77	154.88
PladumEVm031555	12.71	11.83	15.28	29.49	12.73	10.84	0.00	3.70	18.01	42.07	7.48	9.48	41.69	19.94	23.08
PladumEVm031556	0.00	0.00	0.00	0.00	0.00	0.00	0.00	0.00	0.00	0.00	0.00	0.00	0.00	0.00	0.00
PladumEVm031557	5.36	0.98	0.00	0.00	0.00	0.00	0.00	0.00	0.00	0.00	9.55	2.16	1.11	0.00	0.00
PladumEVm031558	352.58	102.83	98.70	161.24	165.84	95.24	123.71	18.83	154.35	189.78	196.17	129.47	255.68	125.48	350.75
PladumEVm031559	27.01	8.08	18.35	27.65	16.72	13.40	1.25	25.26	16.68	16.91	13.05	14.55	22.32	22.68	36.22
PladumEVm031560	16.83	23.39	11.28	17.86	7.57	48.63	6.53	6.59	10.72	30.94	18.26	13.50	16.40	8.76	9.42
PladumEVm031561	7.32	0.00	0.00	17.37	11.60	0.00	0.00	4.80	24.42	8.14	0.00	2.22	16.51	7.87	0.00
PladumEVm031562	59.19	43.38	34.82	41.37	25.95	18.91	30.45	17.07	51.76	37.26	28.10	39.69	64.47	50.39	58.19
PladumEVm031563	204.58	183.57	164.21	212.38	168.47	151.92	72.20	75.36	156.33	147.18	166.28	127.59	223.49	227.28	246.17
PladumEVm031564	41.96	34.26	43.24	8.06	9.59	12.53	0.00	9.09	4.08	14.27	8.01	26.47	27.57	13.34	28.79
PladumEVm031565	6.92	0.00	3.94	11.48	13.09	2.05	0.00	2.07	10.77	16.47	9.94	13.55	73.50	43.38	37.20
PladumEVm031566	0.00	0.00	0.00	0.00	0.00	0.00	0.00	0.00	0.00	0.00	0.00	0.00	0.00	0.00	0.00
PladumEVm031567	717.83	931.53	669.93	173.96	404.48	358.70	197.40	407.22	4.38	0.66	158.73	352.09	521.52	469.22	248.79
PladumEVm031568	566.61	517.41	533.80	671.58	587.61	203.94	173.80	190.15	555.38	606.39	503.55	505.97	502.97	526.83	709.38
PladumEVm031569	246.89	213.81	103.59	199.28	73.39	218.15	270.92	225.17	85.75	26.92	222.07	208.20	331.83	493.62	450.45
PladumEVm031570	0.00	0.00	0.43	0.00	3.95	3.73	0.00	0.00	0.00	0.00	0.00	0.00	9.17	0.00	0.00
PladumEVm031571	54.40	10.52	10.83	48.70	70.36	40.37	64.26	63.37	41.54	136.69	121.37	308.10	50.39	7.64	9.18
PladumEVm031572	312.83	196.80	164.44	383.62	284.45	91.59	36.05	62.01	113.87	236.95	221.09	291.91	326.20	305.79	338.75
PladumEVm031573	18.05	9.96	15.58	1.45	2.18	0.00	0.00	4.74	13.97	8.76	13.34	4.06	40.63	38.74	38.63
PladumEVm031574	260.85	152.08	136.49	73.75	90.17	46.53	28.71	18.72	74.25	58.65	76.07	36.23	155.97	141.96	195.26
PladumEVm031575	0.00	0.00	0.00	0.00	0.00	0.00	0.00	0.00	0.00	0.00	0.00	0.00	0.00	0.00	0.00
PladumEVm031576	8.88	0.00	0.00	3.55	2.80	12.52	0.00	0.00	6.26	1.69	3.59	0.00	14.95	2.21	9.26
PladumEVm031577	673.39	380.61	548.32	555.73	605.60	128.54	100.18	66.78	325.46	548.86	444.44	680.40	253.42	228.41	644.34
PladumEVm031578	2309.14	1684.26	1601.26	2006.52	1757.52	1001.31	787.18	846.88	1934.48	2273.90	1903.95	2149.80	2407.51	2397.29	2708.13
PladumEVm031579	276.76	239.86	171.95	62.31	157.83	89.41	100.29	185.37	95.77	139.82	160.47	91.71	108.09	124.15	136.44
PladumEVm031580	76.93	44.25	50.11	87.36	77.88	57.78	51.09	44.72	179.33	66.92	64.08	90.59	200.28	146.10	250.48
PladumEVm031581	0.00	0.00	0.00	0.00	0.00	0.00	0.00	0.00	0.00	0.00	0.00	0.00	0.00	0.00	0.00
PladumEVm031582	0.00	2.83	2.11	2.48	6.86	0.00	0.00	6.67	4.12	2.95	1.26	3.93	0.80	4.65	1.62
PladumEVm031583	58.49	36.89	41.93	19.77	29.76	3.35	15.32	7.46	54.53	42.84	26.03	40.25	48.58	49.98	84.71
PladumEVm031584	93.65	124.95	126.55	88.24	71.88	86.24	32.09	58.51	143.96	125.80	79.56	61.80	166.08	171.68	191.32
PladumEVm031585	2.26	0.00	0.00	0.60	1.82	0.00	0.00	1.62	0.00	0.57	0.00	0.00	0.78	0.00	1.57
PladumEVm031586	0.00	0.00	0.00	0.00	0.00	0.00	0.00	0.00	0.00	0.00	0.00	0.00	0.00	0.00	0.00
PladumEVm031587	1177.76	1002.77	959.30	1396.93	1151.08	515.95	321.27	343.35	972.11	1915.33	1632.72	1813.77	1758.12	1834.94	1976.21
PladumEVm031588	320.75	200.40	259.11	336.11	277.25	160.16	106.17	146.83	338.56	289.07	225.25	270.03	585.10	544.36	709.97
PladumEVm031589	449.59	561.12	389.12	87.95	199.83	180.45	244.09	355.51	0.88	0.00	177.13	363.92	399.07	321.48	272.09
PladumEVm031590	0.00	0.00	0.00	0.00	0.00	0.00	0.00	0.00	0.00	0.00	0.00	0.00	0.00	0.00	0.00
PladumEVm031591	12.45	2.07	2.34	7.21	4.54	4.78	17.22	8.61	63.18	9.00	31.64	23.12	7.89	25.42	8.29
PladumEVm031592	0.00	0.00	0.00	0.00	0.00	0.00	0.00	0.00	0.00	0.00	0.00	0.00	0.00	0.00	0.00
PladumEVm031593	0.00	0.00	0.00	0.00	0.00	0.00	0.00	0.00	0.00	0.00	0.00	0.00	0.00	0.00	0.00
PladumEVm031594	354.78	580.13	440.21	1177.05	950.33	667.68	426.27	609.26	314.98	626.37	416.87	503.15	351.43	397.21	403.39
PladumEVm031595	701.38	458.42	525.33	650.33	527.09	181.89	135.82	132.14	721.10	674.41	394.53	469.85	899.97	746.78	1055.28
PladumEVm031596	86.23	114.60	95.41	294.63	195.75	4.41	9.55	26.75	13.92	14.48	18.53	57.79	67.16	76.87	92.37
PladumEVm031597	29.24	15.83	22.46	7.44	7.93	0.00	0.00	0.00	42.88	7.68	5.47	0.00	36.42	18.10	33.10
PladumEVm031598	22.67	16.35	2.60	27.92	20.18	10.38	8.70	6.26	10.73	25.13	17.05	25.12	37.92	29.27	17.64
PladumEVm031599	228.60	223.50	180.30	203.62	187.39	135.80	90.38	130.55	262.76	434.35	226.07	196.91	238.10	231.77	232.71
PladumEVm031600	0.00	0.00	0.00	0.00	0.00	0.00	0.00	0.00	0.00	0.00	0.00	0.00	0.00	0.00	0.00
PladumEVm031601	0.00	0.00	0.00	0.00	0.00	0.00	0.00	0.00	0.00	2.47	0.00	0.00	0.00	0.00	0.00
PladumEVm031602	0.00	0.00	0.00	0.00	0.00	0.00	0.00	0.00	0.00	0.00	0.00	0.00	0.00	0.00	0.00
PladumEVm031603	0.00	1.48	5.91	0.00	2.62	0.00	0.00	0.00	2.88	7.43	5.28	2.75	1.68	0.00	6.80
PladumEVm031604	0.00	0.00	1.48	0.00	2.61	0.00	0.00	0.00	5.75	0.00	1.32	4.12	0.00	0.00	0.00
PladumEVm031605	0.00	0.00	0.00	0.00	0.00	0.00	0.00	0.00	0.00	0.00	0.00	0.00	0.00	0.00	0.00
PladumEVm031606	5.88	3.22	7.97	22.22	6.61	0.00	0.00	0.00	5.04	18.68	13.88	0.00	26.54	4.75	8.61
PladumEVm031607	135.56	110.85	336.69	5.90	32.15	12.04	17.75	54.97	49.88	30.98	3.20	37.08	47.40	164.47	339.41
PladumEVm031608	1.83	0.30	8.61	7.20	8.89	3.44	7.27	2.57	4.24	17.50	8.94	0.92	4.66	2.27	13.19
PladumEVm031609	0.00	0.00	0.33	0.00	0.00	4.96	0.00	4.60	0.00	0.00	0.00	0.00	0.00	23.99	15.38
PladumEVm031610	20.01	15.40	14.76	3.90	0.00	18.44	0.00	10.93	0.00	0.00	5.30	15.57	23.85	0.00	7.62
PladumEVm031611	0.00	0.00	0.00	0.00	0.00	0.00	0.00	0.00	2.80	2.41	54.75	11.32	6.55	0.00	0.00
PladumEVm031612	0.00	0.00	0.00	0.00	0.00	0.00	0.00	0.00	0.00	0.00	0.00	0.00	0.00	0.00	0.00
PladumEVm031613	39.44	30.38	9.15	84.77	59.83	125.91	193.38	51.28	210.60	145.85	96.27	140.40	52.72	62.58	42.18
PladumEVm031614	25.74	11.36	14.10	13.48	7.09	0.00	0.00	0.00	0.00	3.71	12.23	8.23	36.73	44.27	71.49
PladumEVm031615	264.17	173.99	132.05	351.19	228.82	277.64	138.01	173.64	490.91	531.04	336.17	205.49	246.59	231.16	328.32
PladumEVm031616	0.70	0.00	3.42	4.97	0.00	0.00	7.90	0.00	0.18	1.39	0.00	2.51	7.35	0.00	7.74
PladumEVm031617	8.75	8.82	11.63	5.02	0.94	4.23	0.00	0.00	18.76	10.06	5.11	0.00	16.00	14.01	13.95
PladumEVm031618	0.00	0.00	0.00	0.00	0.00	0.00	0.00	0.00	0.00	0.00	0.00	0.00	0.00	0.00	0.00
PladumEVm031619	0.00	0.00	0.00	0.00	0.00	0.00	0.00	0.00	0.00	0.00	0.00	0.00	0.00	0.00	0.00
PladumEVm031620	0.00	0.00	0.00	0.00	0.00	0.00	0.00	0.00	0.00	0.00	0.00	0.00	0.00	0.00	0.00
PladumEVm031621	161.67	141.07	163.39	304.03	198.82	44.81	103.36	53.01	251.01	349.29	225.71	122.06	238.30	136.08	276.76
PladumEVm031622	3.82	17.61	7.31	38.87	59.60	12.51	15.64	8.07	14.32	21.93	28.85	7.83	97.54	37.06	32.34
PladumEVm031623	0.00	0.00	0.00	0.00	0.00	0.00	0.00	0.00	0.00	0.00	0.00	0.00	0.00	0.00	0.00
PladumEVm031624	9.44	0.00	0.00	19.51	0.00	27.12	0.00	34.17	32.40	26.97	26.41	11.57	3.64	0.00	0.00
PladumEVm031625	0.00	0.00	0.00	0.00	0.00	0.00	0.00	0.00	0.00	0.00	0.00	0.00	0.00	0.00	0.00
PladumEVm031626	4.71	4.29	0.00	3.76	12.60	11.07	0.00	5.62	8.32	5.99	19.07	2.65	6.49	4.70	14.74
PladumEVm031627	0.00	0.00	0.00	0.00	0.00	0.00	0.00	0.00	0.00	0.00	0.00	0.00	0.00	0.00	0.00
PladumEVm031628	560.87	739.07	482.97	112.64	290.89	441.25	487.10	705.70	2.76	0.00	175.59	405.00	395.47	440.76	248.94
PladumEVm031629	15.71	25.72	5.69	8.78	5.04	0.00	16.32	0.00	0.00	0.00	0.00	7.95	22.72	4.70	4.91
PladumEVm031630	634.62	807.65	440.13	149.31	278.62	375.25	419.50	428.37	3.63	0.00	268.10	518.97	579.72	430.58	280.60
PladumEVm031631	173.08	229.70	155.20	230.84	179.92	115.28	52.67	68.95	91.23	272.58	151.95	272.42	245.66	199.67	173.75
PladumEVm031632	17.81	8.30	15.67	73.38	49.07	10.09	13.63	12.30	23.45	4.81	13.79	12.87	16.55	18.62	23.08
PladumEVm031633	0.00	0.00	5.30	3.43	1.62	8.24	4.27	0.00	3.10	5.46	0.00	0.00	9.13	0.00	0.00
PladumEVm031634	100.30	91.66	113.85	96.62	121.00	52.84	25.62	49.06	99.57	109.36	88.85	98.09	104.26	109.61	59.69
PladumEVm031635	195.57	148.72	115.41	82.40	115.17	127.33	275.35	294.33	1.36	0.62	81.64	197.91	13.38	180.99	117.37
PladumEVm031636	0.00	4.14	2.75	8.48	2.43	0.00	9.45	0.00	1.34	4.61	7.37	2.56	1.57	1.51	3.16
PladumEVm031637	16.61	0.00	1.37	0.00	0.00	20.22	0.00	0.00	8.00	5.74	110.02	1.27	1.56	6.03	0.00
PladumEVm031638	0.00	1.36	4.07	9.31	17.68	0.00	22.88	2.14	10.58	3.41	0.00	0.00	1.55	0.00	4.08
PladumEVm031639	7.40	5.38	9.38	8.27	7.12	0.00	0.00	3.17	13.06	11.24	13.17	2.49	9.17	4.43	18.50
PladumEVm031640	0.00	0.00	0.00	0.00	0.00	0.00	0.00	0.00	0.00	0.00	0.00	0.00	0.00	0.00	0.00
PladumEVm031641	0.00	0.00	0.00	0.00	0.00	0.00	0.00	0.00	0.00	0.00	0.00	0.00	0.00	0.00	0.00
PladumEVm031642	0.00	0.00	0.00	0.00	0.00	0.00	0.00	0.00	0.00	0.00	0.00	0.00	0.00	0.00	0.00
PladumEVm031643	1080.45	979.31	756.69	187.32	480.50	512.26	643.40	680.84	2.59	0.00	387.48	660.70	582.61	567.48	342.28
PladumEVm031644	42.39	50.04	12.26	4.13	18.71	0.00	0.00	3.13	16.34	10.02	5.34	0.00	11.65	17.83	14.83
PladumEVm031645	22.81	15.53	13.11	54.65	28.16	38.17	37.86	7.77	80.62	35.06	45.88	52.86	27.65	18.60	22.10
PladumEVm031646	26.18	8.68	8.30	0.00	0.00	6.46	10.86	1.64	10.70	8.04	9.40	12.10	12.05	21.77	50.31
PladumEVm031647	22.27	18.51	14.24	24.50	10.66	9.89	8.33	4.54	8.03	18.28	8.15	20.41	24.04	43.86	29.80
PladumEVm031648	0.00	0.00	0.00	0.71	0.71	0.00	0.00	0.00	0.00	0.00	0.00	0.00	0.00	0.00	0.00
PladumEVm031649	0.00	0.00	0.00	0.00	0.00	2.97	0.00	0.00	1.24	0.00	15.90	0.00	0.00	0.00	0.00
PladumEVm031650	475.90	717.02	510.61	71.13	194.36	288.30	220.33	360.48	0.00	0.00	182.05	265.08	396.47	498.78	282.42
PladumEVm031651	0.00	2.02	0.00	0.00	0.00	0.00	0.00	0.00	17.57	42.70	21.72	10.94	1.84	10.26	0.00
PladumEVm031652	480.70	656.20	591.73	1113.41	892.02	427.91	575.09	411.26	454.92	628.17	420.20	591.88	467.65	498.97	468.62
PladumEVm031653	0.00	0.00	0.00	0.00	0.00	0.00	0.00	0.00	0.00	0.00	0.00	0.00	0.00	0.00	0.00
PladumEVm031654	0.00	0.00	0.00	0.00	0.00	0.00	3.77	0.00	0.00	0.00	0.00	0.00	0.00	0.00	0.00
PladumEVm031655	0.00	0.00	0.00	0.00	0.00	0.00	0.00	0.00	0.00	0.00	0.00	0.00	0.00	0.00	0.00
PladumEVm031656	167.70	67.95	65.10	80.47	116.61	130.73	201.91	168.71	76.14	90.82	44.38	146.87	195.21	91.03	249.93
PladumEVm031657	861.78	402.72	568.19	477.90	512.61	149.66	172.22	152.42	614.45	497.26	380.68	359.09	1138.03	817.66	1016.59
PladumEVm031658	161.02	139.91	95.97	223.77	130.83	83.78	130.99	101.30	195.28	254.45	153.90	149.47	174.08	164.22	230.94
PladumEVm031659	10.38	2.08	0.00	21.39	7.47	0.00	0.00	0.00	0.00	13.94	5.62	0.00	8.75	0.00	0.00
PladumEVm031660	1.31	4.75	3.55	9.40	1.05	0.00	4.53	0.00	12.70	0.99	3.17	4.41	14.86	5.22	4.09
PladumEVm031661	98.95	73.42	61.35	33.28	42.83	59.64	54.09	33.51	31.04	53.41	41.10	62.58	71.31	81.84	78.71
PladumEVm031662	3816.99	2551.19	3243.53	6084.38	4549.41	1668.54	1674.12	1748.28	5970.35	6399.47	5995.36	6393.93	2729.27	2606.39	3609.16
PladumEVm031663	43.84	21.71	40.40	28.22	33.06	31.31	21.16	8.22	56.79	60.62	58.35	71.90	39.77	38.99	47.25
PladumEVm031664	706.84	910.40	607.50	158.38	320.08	406.38	393.44	549.74	3.23	0.00	232.90	515.79	732.27	558.46	332.11
PladumEVm031665	69.84	19.79	58.73	120.66	77.68	42.96	53.93	55.55	238.07	82.72	40.01	52.41	203.05	128.75	229.84
PladumEVm031666	0.00	21.95	13.18	0.00	0.00	0.76	0.00	0.00	0.00	1.12	0.00	16.31	16.79	26.70	8.52
PladumEVm031667	44.68	18.40	18.01	6.48	2.50	21.28	18.10	9.55	20.99	27.92	8.30	18.87	51.40	43.98	34.35
PladumEVm031668	2.32	5.15	2.10	4.70	11.15	34.27	14.43	17.21	5.11	6.16	11.80	5.26	0.00	0.00	1.21
PladumEVm031669	20.89	12.67	13.67	25.04	8.38	18.81	17.68	8.30	3.08	7.94	14.09	10.77	15.59	23.16	14.52
PladumEVm031670	36.94	31.50	34.13	104.74	93.69	37.15	27.96	31.77	260.32	144.77	71.50	39.14	48.37	79.28	113.89
PladumEVm031671	104.78	91.51	70.03	52.17	42.51	46.20	48.62	25.65	133.40	72.67	36.05	44.76	172.01	116.07	144.53
PladumEVm031672	0.00	0.00	31.23	26.28	0.00	0.00	5.91	0.00	0.00	0.00	11.14	0.00	0.00	52.70	39.45
PladumEVm031673	9.58	40.71	32.59	56.99	43.46	7.05	34.15	21.20	98.19	98.93	74.63	51.99	36.58	17.97	45.44
PladumEVm031674	0.00	1.02	1.02	1.80	5.42	1.59	9.36	8.86	6.96	9.41	0.00	5.70	4.66	2.25	7.04
PladumEVm031675	0.00	0.00	0.00	0.00	0.00	0.00	0.00	0.00	0.00	0.00	0.00	0.00	0.00	0.00	0.00
PladumEVm031676	814.54	883.47	639.70	224.14	413.91	446.48	411.55	893.05	1.97	0.00	214.91	562.19	676.50	589.99	387.63
PladumEVm031677	226.67	234.73	205.93	274.26	224.79	92.70	105.66	96.07	356.38	372.00	204.04	235.74	210.30	168.29	166.05
PladumEVm031678	0.00	0.00	0.00	0.00	0.00	0.00	0.00	0.00	0.00	0.00	0.00	0.00	0.00	0.00	0.00
PladumEVm031679	23.06	46.53	24.58	24.12	29.07	108.17	127.79	86.02	94.20	67.48	40.44	54.82	32.50	23.29	14.68
PladumEVm031680	84.07	225.64	168.09	181.17	124.78	115.98	49.08	58.32	14.88	9.66	87.67	78.81	79.84	68.12	123.01
PladumEVm031681	0.00	0.00	0.00	0.00	0.00	0.00	0.00	0.00	0.00	0.00	0.00	0.00	0.00	0.00	0.00
PladumEVm031682	0.00	0.93	0.00	0.00	3.72	5.04	2.12	2.19	1.36	0.00	0.81	0.00	0.00	0.00	0.00
PladumEVm031683	99.01	74.72	105.71	108.55	59.27	25.12	36.06	12.83	66.79	72.82	46.80	36.88	53.69	39.83	88.27
PladumEVm031684	8.15	6.00	15.88	14.84	20.43	1.43	5.61	2.61	0.00	5.71	8.72	1.41	17.82	8.99	14.89
PladumEVm031685	4.15	12.42	0.00	0.00	0.00	0.00	7.36	0.00	0.00	0.00	2.60	4.75	10.25	1.56	3.85
PladumEVm031686	1517.88	1879.25	1181.33	310.65	577.56	706.95	622.22	942.31	1.79	0.00	538.34	953.72	1137.31	1057.63	660.40
PladumEVm031687	11.81	0.00	3.64	0.00	4.27	0.00	11.20	9.26	10.33	34.48	13.50	10.38	0.49	9.57	9.45
PladumEVm031688	0.98	0.00	0.89	0.00	2.35	0.00	1.35	0.00	0.00	0.74	0.79	0.82	0.00	2.92	0.00
PladumEVm031689	38.13	16.89	12.40	135.11	78.47	6.95	19.13	25.86	46.66	50.60	38.78	131.07	58.59	30.24	40.76
PladumEVm031690	67.92	60.76	91.11	152.30	99.02	57.08	45.67	66.79	252.10	254.01	62.49	194.65	98.98	84.71	96.41
PladumEVm031691	0.00	0.00	0.00	0.00	0.00	0.00	0.00	0.00	0.00	0.00	0.00	0.00	0.00	0.00	0.00
PladumEVm031692	6.61	1.98	6.97	30.55	19.48	10.96	0.00	10.15	11.19	9.11	11.40	12.63	49.72	42.45	30.40
PladumEVm031693	4.27	0.81	2.43	0.00	3.27	0.00	4.34	0.00	5.57	23.27	0.00	5.14	1.73	0.89	0.93
PladumEVm031694	143.54	118.17	137.77	162.36	164.35	156.61	142.13	124.35	346.78	292.09	150.61	207.60	291.26	259.18	289.84
PladumEVm031695	40.61	33.58	62.56	43.61	45.38	7.81	0.00	47.51	34.60	19.61	17.93	17.82	74.84	72.47	52.61
PladumEVm031696	104.26	93.82	63.16	123.67	76.02	25.66	24.98	22.07	91.49	183.97	117.68	128.31	141.98	132.64	162.32
PladumEVm031697	12.33	8.44	14.18	20.10	25.01	14.87	19.28	17.07	29.06	25.00	4.98	13.86	23.55	27.44	28.60
PladumEVm031698	156.76	81.59	119.04	72.79	107.34	87.90	88.91	79.04	363.53	204.71	101.94	115.47	244.59	213.70	257.41
PladumEVm031699	513.88	342.51	338.64	583.70	454.65	164.50	79.58	127.74	288.13	307.62	333.09	431.61	538.45	461.45	640.42
PladumEVm031700	230.62	137.29	158.59	44.81	63.08	21.41	38.78	23.72	208.94	207.27	121.08	36.70	185.75	190.06	134.61
PladumEVm031701	23.87	51.73	65.97	27.63	23.27	40.09	6.53	11.11	30.14	24.69	10.26	9.65	56.43	66.98	80.63
PladumEVm031702	1443.19	1803.10	1316.31	576.39	549.67	571.69	682.04	576.63	618.37	723.67	741.77	941.74	1131.28	1356.99	1351.06
PladumEVm031703	86.37	46.41	44.50	32.03	37.00	16.81	17.83	15.05	36.47	40.59	56.44	70.75	97.81	68.76	105.10
PladumEVm031704	81.82	63.02	83.89	79.50	69.48	45.66	31.18	24.06	246.89	134.17	38.13	47.22	197.69	166.17	196.10
PladumEVm031705	80.71	54.28	71.19	58.39	55.29	20.22	21.33	46.57	32.60	20.08	28.36	47.04	48.29	76.69	75.21
PladumEVm031706	182.65	64.99	115.87	316.63	260.88	280.46	125.43	29.44	178.36	490.96	216.13	288.22	215.74	167.30	248.27
PladumEVm031707	516.46	699.44	450.62	112.69	221.34	352.75	356.06	486.41	2.01	0.00	186.02	337.65	465.51	347.33	205.58
PladumEVm031708	0.00	0.00	0.00	0.00	0.00	0.00	0.00	0.00	0.00	0.00	0.00	0.00	0.00	0.00	0.00
PladumEVm031709	343.37	445.76	284.70	71.80	216.95	170.53	178.20	289.46	0.68	0.00	118.15	238.37	300.85	223.04	142.53
PladumEVm031710	60.58	40.79	41.42	49.29	30.31	26.78	13.91	15.75	13.36	21.99	63.52	25.70	70.25	121.18	173.39
PladumEVm031711	76.07	78.32	73.42	287.12	218.31	0.90	3.44	11.82	18.00	4.61	58.59	82.20	78.32	71.52	89.16
PladumEVm031712	324.15	204.56	200.40	284.34	250.89	75.14	53.06	66.37	85.96	165.81	231.89	262.06	380.44	432.52	449.95
PladumEVm031713	0.00	0.00	0.00	0.00	0.00	0.00	0.00	0.00	0.00	0.00	0.00	0.00	0.00	0.00	0.00
PladumEVm031714	44.20	43.86	46.42	60.98	45.08	6.56	9.00	16.49	50.24	41.48	41.25	70.17	90.62	49.11	88.23
PladumEVm031715	44.35	14.18	27.82	20.08	36.47	20.45	11.27	42.96	14.54	9.57	4.90	16.01	25.97	103.72	57.02
PladumEVm031716	32.93	55.39	51.89	2.60	10.42	33.11	5.82	38.05	41.03	41.72	29.14	93.84	77.71	112.74	125.65
PladumEVm031717	11.56	5.26	3.87	0.00	0.00	36.13	26.26	11.20	49.73	61.88	13.40	50.95	6.34	61.11	46.57
PladumEVm031718	264.81	147.17	187.17	164.33	158.15	47.24	70.78	33.60	74.41	82.33	110.57	99.48	386.85	256.05	401.62
PladumEVm031719	0.00	0.00	0.00	0.00	0.00	0.00	0.00	0.00	0.00	0.00	0.00	0.00	0.00	0.00	0.00
PladumEVm031720	0.00	0.00	0.00	0.00	0.00	0.00	0.00	0.00	0.00	0.00	0.00	0.00	0.00	0.00	0.00
PladumEVm031721	37.65	38.77	27.75	0.00	5.72	14.64	0.00	7.42	25.46	32.48	11.17	16.33	16.60	46.33	68.56
PladumEVm031722	0.00	0.00	0.00	0.00	0.00	0.00	0.00	0.00	0.00	0.00	0.00	0.00	0.00	0.00	0.00
PladumEVm031723	6.54	4.46	1.48	12.58	7.58	0.00	4.53	0.00	7.22	2.39	7.94	57.96	1.69	15.71	17.04
PladumEVm031724	0.00	0.00	0.00	0.00	0.00	0.00	0.00	0.00	0.00	0.00	0.00	0.00	0.00	0.00	0.00
PladumEVm031725	5.28	1.57	6.12	0.00	0.00	0.00	0.00	4.81	3.61	9.21	5.80	0.00	7.41	8.64	1.92
PladumEVm031726	69.91	34.81	97.91	18.02	53.92	0.00	14.68	0.00	12.42	8.33	2.93	21.07	43.77	90.37	27.25
PladumEVm031727	0.00	7.20	0.00	11.73	34.18	244.13	175.23	179.10	0.00	0.00	27.46	14.80	0.00	0.00	0.00
PladumEVm031728	170.37	349.74	200.29	15.91	50.05	181.50	100.63	272.01	1.91	0.00	134.62	149.17	260.90	304.06	53.46
PladumEVm031729	4.18	15.57	7.65	4.38	13.57	6.70	0.00	8.22	37.30	15.92	14.40	8.02	24.44	14.28	36.74
PladumEVm031730	0.00	0.00	0.00	0.00	0.00	0.00	0.00	0.00	0.00	0.00	0.00	0.00	0.00	0.00	0.00
PladumEVm031731	0.00	0.00	0.00	0.00	0.34	0.00	0.00	0.00	0.00	0.00	0.00	0.00	0.00	0.00	0.00
PladumEVm031732	60.94	51.06	59.59	71.32	57.60	38.43	19.99	22.94	15.58	18.28	7.79	20.29	41.45	87.85	47.33
PladumEVm031733	3.23	0.00	0.00	0.00	0.00	0.00	0.00	0.00	7.12	6.13	45.71	5.44	5.00	0.00	0.00
PladumEVm031734	6.37	0.00	4.33	1.27	1.28	0.00	0.00	6.65	12.66	14.52	7.32	4.03	6.58	4.51	0.00
PladumEVm031735	0.00	0.00	0.00	0.00	0.00	0.00	0.00	0.00	0.00	0.00	0.00	0.00	0.00	0.00	0.00
PladumEVm031736	7.25	21.57	10.07	2.38	2.04	4.20	0.00	0.00	2.63	3.78	0.00	0.00	7.99	25.53	19.18
PladumEVm031737	1.59	2.89	1.44	0.00	0.00	0.00	0.00	0.00	4.21	1.21	9.81	0.00	1.64	4.84	0.00
PladumEVm031738	42.71	37.98	26.33	37.32	43.83	42.49	13.30	67.76	48.23	34.09	35.21	19.07	32.79	39.92	31.19
PladumEVm031739	2094.48	2426.09	1696.61	406.67	988.06	902.37	792.91	1315.13	14.84	0.00	587.66	1262.29	1967.36	1546.45	1014.88
PladumEVm031740	0.00	0.00	0.00	0.00	0.00	0.00	0.00	0.00	0.00	0.00	0.00	0.00	0.00	0.00	0.00
PladumEVm031741	0.00	0.00	0.00	0.00	0.00	0.00	0.00	0.00	0.00	0.00	0.00	0.00	0.00	0.00	0.00
PladumEVm031742	149.63	197.76	162.20	29.93	49.01	19.52	0.00	0.00	0.00	0.00	0.00	0.00	182.88	52.63	115.42
PladumEVm031743	252.65	205.05	189.43	56.42	173.66	230.37	153.40	243.77	2.75	0.00	26.32	80.76	139.09	119.64	89.47
PladumEVm031744	0.00	0.00	0.00	0.00	0.00	0.00	0.00	0.00	0.00	0.00	0.00	0.00	0.00	0.00	0.00
PladumEVm031745	0.00	0.00	3.81	2.43	0.00	0.00	0.00	0.00	0.00	2.31	0.00	0.00	0.00	1.52	0.00
PladumEVm031746	27.44	12.31	3.66	0.00	4.47	15.00	0.00	0.00	0.00	0.00	0.00	12.83	0.00	17.69	0.00
PladumEVm031747	61.19	41.98	31.09	18.92	29.03	39.55	18.22	18.10	0.00	6.67	48.57	23.39	78.46	77.49	132.69
PladumEVm031748	0.00	0.00	0.00	0.00	0.00	0.00	0.00	0.00	0.00	0.00	0.00	0.00	0.00	0.00	0.00
PladumEVm031749	83.33	152.65	92.78	24.71	64.87	2.06	56.22	32.57	71.25	311.81	90.49	71.71	331.78	575.37	587.53
PladumEVm031750	47.48	29.78	46.93	73.61	49.06	17.32	0.00	33.31	36.02	14.07	12.77	53.43	77.86	55.51	122.50
PladumEVm031751	3591.12	2623.11	2277.87	1675.35	1668.89	555.89	611.50	595.91	1165.25	1459.39	1248.17	1762.71	2010.24	2289.72	2498.28
PladumEVm031752	0.00	0.00	0.00	0.00	0.00	0.00	0.00	0.00	0.00	0.00	0.00	0.00	0.00	0.00	0.00
PladumEVm031753	0.00	0.00	0.00	0.00	0.00	0.00	0.00	0.00	0.00	0.00	0.00	0.00	0.00	0.00	0.00
PladumEVm031754	102.71	56.99	57.51	84.81	56.89	24.50	22.07	15.34	56.04	66.28	62.24	99.08	169.12	127.13	196.46
PladumEVm031755	320.27	260.80	229.54	587.69	471.84	258.96	147.99	209.49	311.52	499.87	415.21	349.39	224.83	241.20	246.09
PladumEVm031756	69.60	67.22	47.32	65.01	56.39	33.66	15.17	9.69	69.21	52.53	66.19	43.77	96.28	81.15	116.48
PladumEVm031757	324.37	179.28	192.49	616.30	459.78	224.10	252.84	189.76	123.17	241.50	195.00	411.54	277.17	270.40	273.78
PladumEVm031758	512.19	348.25	380.11	283.69	261.21	123.05	102.66	88.58	421.87	328.51	278.87	243.65	506.87	448.32	620.35
PladumEVm031759	263.56	403.54	277.98	82.84	150.22	175.59	91.75	273.93	2.54	0.00	123.58	199.16	186.03	201.18	147.12
PladumEVm031760	21.02	23.24	12.21	27.81	32.65	21.84	0.00	13.13	24.02	22.99	13.16	13.93	48.00	33.49	29.18
PladumEVm031761	116.22	68.20	50.96	62.89	71.19	48.44	35.48	42.89	82.77	75.95	73.85	88.51	109.77	114.72	122.45
PladumEVm031762	1.63	16.73	0.00	2.00	5.04	0.00	0.00	7.17	2.22	4.76	1.02	25.62	0.00	0.00	0.00
PladumEVm031763	0.00	0.00	0.00	0.00	0.00	0.00	0.00	0.00	0.00	0.00	0.00	0.00	0.00	0.00	0.00
PladumEVm031764	95.72	23.72	46.51	28.11	27.17	0.00	0.00	2.09	29.95	5.02	7.11	8.83	45.44	18.62	74.38
PladumEVm031765	0.00	0.00	0.00	0.00	0.00	0.00	0.00	0.00	0.00	0.00	0.00	0.00	0.00	0.00	0.00
PladumEVm031766	189.08	174.07	159.99	146.03	157.08	63.69	59.14	58.28	143.14	175.57	95.33	173.71	189.41	191.13	300.56
PladumEVm031767	0.09	6.70	0.00	2.46	0.38	0.00	15.74	4.43	6.35	4.87	5.02	4.73	5.97	5.75	11.30
PladumEVm031768	8.68	0.00	0.00	4.80	0.00	0.00	0.00	0.00	8.30	6.99	0.00	0.00	4.94	5.66	1.49
PladumEVm031769	34.72	5.94	15.33	22.17	1.80	8.43	20.35	6.10	7.44	12.94	19.02	7.86	26.69	46.91	48.27
PladumEVm031770	97.99	67.73	65.71	88.04	99.09	42.54	48.64	53.40	90.62	83.08	53.73	79.39	197.67	133.05	256.55
PladumEVm031771	56.59	47.03	52.20	27.98	45.44	40.03	29.90	30.24	162.36	141.84	78.90	96.15	81.76	91.45	108.17
PladumEVm031772	50.14	39.00	25.42	103.91	101.99	39.67	28.60	11.76	17.75	27.53	29.39	49.59	66.39	55.84	89.77
PladumEVm031773	56.82	48.17	46.49	29.13	58.28	51.07	13.02	21.82	121.84	132.97	138.09	91.06	83.25	92.87	72.36
PladumEVm031774	0.00	0.00	0.00	0.00	0.00	0.00	0.00	0.00	4.74	0.00	3.27	0.00	0.00	0.00	0.00
PladumEVm031775	0.00	0.00	0.00	0.00	0.00	0.00	1.88	0.00	0.76	14.07	0.00	0.00	8.23	0.00	0.00
PladumEVm031776	20.36	7.80	16.51	10.27	13.76	0.00	13.36	0.77	0.95	6.51	6.07	12.65	3.32	11.76	14.52
PladumEVm031777	27.53	28.77	15.42	13.89	4.35	19.08	0.00	0.00	19.89	26.18	15.69	28.58	21.73	23.58	27.38
PladumEVm031778	0.00	0.00	0.00	0.00	0.00	0.00	0.00	0.00	0.00	0.00	0.00	0.00	0.00	0.00	1.09
PladumEVm031779	20.98	37.58	19.14	26.51	32.90	0.00	0.00	4.19	81.24	81.12	57.69	46.02	24.90	38.13	36.42
PladumEVm031780	21.48	14.43	8.49	8.72	3.98	16.08	0.00	3.55	6.13	3.77	4.82	5.02	21.94	33.08	26.24
PladumEVm031781	80.60	8.83	14.24	11.15	18.33	22.17	28.87	9.38	63.50	18.14	25.69	28.98	59.68	48.67	61.02
PladumEVm031782	4.16	4.87	9.43	20.09	18.41	13.66	0.00	0.00	7.16	4.83	6.80	3.78	6.56	8.86	12.60
PladumEVm031783	368.27	156.19	209.16	128.15	94.91	44.68	41.44	28.06	207.65	238.65	156.89	241.33	544.93	419.52	726.62
PladumEVm031784	0.00	0.00	0.75	0.00	0.00	0.00	0.00	0.00	0.00	0.00	0.00	0.00	0.00	0.00	0.00
PladumEVm031785	0.00	1.77	2.13	0.82	0.00	1.35	0.00	2.05	4.73	3.82	0.82	0.00	0.00	0.99	0.00
PladumEVm031786	4.70	5.29	5.11	92.92	47.83	24.59	24.75	39.68	42.37	50.02	30.60	29.42	19.53	21.76	31.83
PladumEVm031787	295.35	325.78	245.35	489.37	434.65	349.36	316.89	241.93	254.67	352.07	278.12	323.73	221.99	243.09	261.82
PladumEVm031788	0.00	0.00	0.00	0.00	0.00	0.00	0.00	0.00	0.00	0.00	0.00	0.00	123.70	121.37	269.50
PladumEVm031789	4.65	2.63	4.65	1.11	20.22	0.93	9.16	0.00	35.30	44.70	38.99	0.00	22.06	6.18	15.29
PladumEVm031790	357.24	214.10	238.71	488.32	326.23	152.12	109.55	126.68	216.50	346.77	403.99	416.97	466.29	367.66	430.79
PladumEVm031791	39.17	30.76	32.76	20.34	23.26	1.34	5.00	2.58	69.83	63.87	31.88	35.29	41.06	17.78	35.27
PladumEVm031792	43.28	9.31	18.74	36.19	20.24	16.88	40.99	22.67	111.88	32.82	26.15	20.31	97.23	75.93	108.84
PladumEVm031793	39.33	12.72	20.89	22.13	27.54	12.85	12.70	23.47	42.09	55.73	26.78	24.31	25.27	25.30	35.96
PladumEVm031794	195.45	219.96	141.63	352.22	178.77	59.67	48.67	51.76	164.42	291.10	285.62	284.80	299.39	283.18	241.96
PladumEVm031795	267.86	154.10	173.53	162.21	232.59	177.14	147.98	274.58	458.20	129.11	207.82	71.02	347.07	208.30	386.70
PladumEVm031796	113.79	149.92	68.24	16.71	30.21	30.69	25.49	67.60	0.00	0.00	28.45	59.26	83.87	89.33	59.31
PladumEVm031797	0.00	0.00	0.00	0.00	0.00	0.80	0.00	0.00	0.00	0.00	0.00	0.00	0.00	0.00	0.00
PladumEVm031798	252.16	159.21	228.10	313.37	269.65	119.52	78.98	64.18	507.93	283.04	237.34	189.19	384.70	404.39	493.92
PladumEVm031799	601.45	422.72	382.31	322.34	336.85	148.71	96.66	119.99	450.68	500.84	329.83	610.21	523.39	501.55	578.86
PladumEVm031800	748.21	761.49	591.72	716.69	684.97	531.93	545.88	515.92	659.64	1043.17	856.33	751.14	530.23	642.14	620.48
PladumEVm031801	0.00	0.00	0.00	0.00	0.00	0.00	0.00	0.00	0.00	0.00	0.00	0.00	0.00	0.00	0.00
PladumEVm031802	23.91	9.48	0.00	65.50	41.77	53.46	45.09	31.04	304.99	135.85	98.68	17.57	101.75	95.96	25.90
PladumEVm031803	14.10	28.51	20.59	19.40	25.15	12.70	0.00	11.21	42.21	26.79	17.13	32.37	35.63	29.71	36.75
PladumEVm031804	0.00	0.00	0.00	0.00	0.00	0.00	0.00	0.00	0.00	0.00	0.00	0.00	0.00	0.00	0.00
PladumEVm031805	207.63	238.28	150.46	116.12	153.90	75.53	72.07	39.38	104.18	129.29	80.82	233.19	207.53	219.79	393.90
PladumEVm031806	0.75	7.00	7.95	2.28	9.26	4.63	13.86	0.00	0.00	0.00	6.23	0.00	3.98	18.25	8.02
PladumEVm031807	0.00	0.00	0.00	0.00	0.00	0.00	0.00	0.00	0.00	0.00	0.00	0.00	0.00	0.00	0.00
PladumEVm031808	24.34	26.70	22.71	30.46	23.55	8.07	6.45	21.94	2.61	5.98	9.27	8.77	24.56	17.15	21.64
PladumEVm031809	43.06	41.93	35.34	312.99	213.00	33.15	48.50	51.91	1.58	11.74	4.33	42.01	58.57	54.86	86.79
PladumEVm031810	0.00	0.00	0.00	0.00	0.00	0.00	0.00	0.00	0.00	0.00	0.00	0.00	0.00	0.00	0.00
PladumEVm031811	10.52	11.95	2.57	4.13	2.09	4.81	0.00	4.09	1.19	2.62	4.13	14.78	10.38	10.54	1.29
PladumEVm031812	286.56	206.24	273.16	393.29	350.92	90.27	92.34	98.32	357.26	307.23	242.47	302.89	581.37	570.48	768.67
PladumEVm031813	22.19	13.02	24.43	3.64	8.04	4.72	9.46	3.26	5.83	2.47	9.61	9.64	22.03	11.23	26.19
PladumEVm031814	16.03	24.50	22.66	42.00	25.21	19.88	7.99	16.96	25.48	17.54	23.36	21.63	43.73	39.03	42.78
PladumEVm031815	0.00	0.00	0.00	0.00	0.00	0.79	4.68	0.00	0.00	0.00	4.05	4.03	4.11	0.87	2.26
PladumEVm031816	2.68	3.00	1.05	0.00	4.40	0.00	0.00	0.49	7.22	2.09	6.01	6.80	5.56	0.00	5.48
PladumEVm031817	204.83	242.05	254.61	503.16	375.78	837.73	533.39	586.95	592.40	544.32	259.75	348.32	163.50	316.47	323.38
PladumEVm031818	93.64	56.22	47.92	117.27	83.27	84.72	54.28	29.05	84.79	55.21	67.39	122.73	69.81	71.56	68.46
PladumEVm031819	0.00	0.00	0.00	0.00	0.00	0.00	0.00	0.00	0.00	0.00	0.00	0.00	0.00	0.00	0.00
PladumEVm031820	0.00	0.00	0.00	0.00	0.00	0.00	0.00	0.00	0.00	0.00	0.00	0.00	0.00	0.00	0.00
PladumEVm031821	463.92	456.63	372.49	664.62	607.99	420.82	246.62	262.86	594.30	495.35	512.90	660.74	833.03	738.51	900.53
PladumEVm031822	0.00	0.00	0.00	0.00	0.00	0.00	0.00	0.00	0.00	0.00	0.00	0.00	0.00	0.00	0.00
PladumEVm031823	308.22	366.36	109.74	314.51	271.34	0.00	0.00	0.00	215.48	24.20	52.39	0.00	19.35	156.62	50.91
PladumEVm031824	54.96	43.41	17.10	49.95	24.90	8.64	11.35	9.19	28.58	33.89	19.38	58.23	59.23	44.62	65.40
PladumEVm031825	3.28	4.47	13.36	5.24	3.94	0.00	0.00	0.00	0.00	7.47	5.30	0.00	22.01	21.25	25.62
PladumEVm031826	0.00	0.00	0.00	0.00	0.00	0.00	21.12	0.00	0.00	0.00	0.00	0.00	0.00	0.00	0.00
PladumEVm031827	274.50	318.85	255.09	77.11	191.53	12.19	62.13	35.41	93.51	92.38	56.73	108.16	65.87	62.19	71.20
PladumEVm031828	0.00	0.00	0.00	0.00	0.00	0.00	0.00	0.00	0.00	0.00	0.00	0.00	0.00	0.00	0.00
PladumEVm031829	0.00	0.00	0.00	0.00	0.00	0.00	0.00	0.00	0.00	0.00	0.00	0.00	0.00	0.00	0.00
PladumEVm031830	0.00	0.00	0.00	0.00	0.00	0.00	0.00	0.00	0.00	0.00	0.00	0.00	0.00	0.00	0.00
PladumEVm031831	78.61	43.75	65.28	87.12	58.45	30.60	26.96	18.25	37.89	42.04	30.99	45.04	98.50	83.53	78.88
PladumEVm031832	4.27	13.86	7.37	1.31	0.82	8.59	0.00	3.51	7.23	0.00	0.00	2.46	1.69	0.00	5.12
PladumEVm031833	13.65	2.33	2.59	0.00	6.35	18.30	0.00	5.65	2.68	3.31	0.00	1.65	12.71	0.00	7.16
PladumEVm031834	0.00	0.00	0.00	0.00	0.00	0.00	0.00	0.00	0.00	2.24	26.49	0.00	3.05	0.00	0.00
PladumEVm031835	9.50	25.08	2.74	0.00	0.00	0.00	0.00	0.00	1.42	5.65	0.00	0.00	17.76	12.46	0.00
PladumEVm031836	35.20	19.59	41.24	14.85	34.27	9.24	7.94	27.86	8.77	6.85	20.79	40.43	14.98	28.73	26.71
PladumEVm031837	1.62	2.94	0.00	1.29	2.42	19.37	0.00	3.47	0.00	0.00	0.00	4.09	6.68	10.80	0.00
PladumEVm031838	891.26	936.11	839.37	899.77	760.90	821.10	382.24	511.60	896.05	1093.37	611.68	870.95	649.26	753.48	620.14
PladumEVm031839	0.00	0.00	0.00	0.00	0.00	0.00	0.00	0.00	0.00	0.00	0.00	0.00	0.00	0.00	0.00
PladumEVm031840	513.90	679.61	485.67	69.04	207.04	273.71	201.98	285.55	1.79	0.00	104.19	273.58	364.30	344.70	222.39
PladumEVm031841	38.20	50.24	36.70	30.15	45.87	0.00	20.22	13.29	47.12	43.13	32.11	48.41	26.34	34.65	67.21
PladumEVm031842	5.31	0.00	0.00	0.00	0.00	0.00	22.25	0.00	0.00	0.00	0.00	0.00	5.59	14.80	9.46
PladumEVm031843	19.72	35.97	35.82	2.91	10.48	4.11	6.62	10.45	53.49	45.70	10.18	12.44	33.10	26.90	86.50
PladumEVm031844	17.44	33.35	18.00	87.31	53.21	5.66	25.60	4.60	0.00	0.00	16.30	2.75	53.10	39.50	61.62
PladumEVm031845	1384.92	1577.46	1083.95	317.88	588.10	693.82	552.81	918.78	8.58	0.00	420.87	841.36	1021.18	974.45	597.78
PladumEVm031846	0.00	0.00	0.00	0.00	0.00	0.00	0.00	0.00	0.00	0.00	0.00	0.00	0.00	0.00	0.00
PladumEVm031847	5.24	5.12	9.42	27.87	22.00	4.42	0.00	0.00	2.77	0.00	2.62	6.83	15.55	19.89	19.38
PladumEVm031848	229.41	164.47	169.56	193.51	124.36	108.61	73.61	72.53	210.02	211.42	187.72	229.13	326.52	316.39	362.57
PladumEVm031849	5.20	1.38	2.76	0.00	0.00	4.29	0.00	3.26	1.34	19.63	3.69	7.69	10.13	9.10	15.74
PladumEVm031850	0.00	1.38	0.00	12.14	7.32	0.00	0.00	2.17	10.74	2.31	1.23	0.00	3.14	0.00	3.17
PladumEVm031851	8.60	0.00	5.14	0.00	5.26	5.83	2.11	2.18	7.86	9.95	0.00	7.38	16.59	12.09	36.00
PladumEVm031852	0.00	0.00	0.00	0.00	0.00	0.00	0.00	0.00	0.00	0.00	0.00	0.00	0.00	0.00	0.00
PladumEVm031853	0.00	0.00	0.00	1.43	0.00	0.00	0.00	0.00	0.00	0.00	1.73	0.00	0.00	0.00	0.00
PladumEVm031854	0.00	0.00	0.00	0.00	0.00	0.00	0.00	0.00	0.00	0.00	0.00	0.00	0.00	0.00	0.00
PladumEVm031855	6.65	3.39	0.00	0.00	0.00	16.61	0.00	2.19	16.00	11.69	12.51	1.55	14.20	8.38	8.25
PladumEVm031856	0.00	0.00	0.00	0.00	0.00	3.25	9.04	0.00	23.22	0.00	5.53	7.22	9.02	0.00	0.00
PladumEVm031857	0.00	0.00	0.00	0.00	0.00	0.00	6.89	6.71	0.00	0.00	10.08	0.00	1.75	0.00	0.00
PladumEVm031858	16.85	7.79	7.10	8.21	2.81	2.07	0.00	12.43	9.08	11.65	5.77	7.08	2.67	3.36	11.43
PladumEVm031859	7.19	5.72	7.73	1.39	1.50	0.00	0.00	0.00	0.00	0.00	7.55	0.00	8.41	0.00	6.00
PladumEVm031860	234.07	233.04	154.12	186.09	153.18	96.99	65.84	111.70	281.26	268.14	198.21	201.53	190.31	243.72	236.63
PladumEVm031861	75.16	72.92	45.41	62.71	65.67	18.73	60.15	47.02	92.93	100.24	54.08	69.01	283.07	138.33	208.93
PladumEVm031862	55.90	72.38	46.18	17.08	46.71	19.48	0.00	10.05	55.39	42.25	20.70	27.62	19.77	24.33	45.82
PladumEVm031863	2.47	0.00	12.32	17.75	8.30	13.39	30.14	11.17	2.27	7.00	2.46	21.70	0.00	4.05	1.92
PladumEVm031864	66.36	59.82	63.70	168.52	308.86	76.49	57.80	25.51	30.87	36.21	69.58	127.54	28.72	64.03	39.26
PladumEVm031865	143.68	79.28	77.66	8.97	43.24	66.17	87.46	26.35	0.00	0.00	43.89	63.82	0.00	10.70	7.47
PladumEVm031866	0.00	0.00	0.00	0.00	0.00	8.74	0.00	0.00	0.00	0.00	0.00	0.00	0.00	0.00	0.00
PladumEVm031867	28.31	0.00	6.79	1.33	0.00	0.00	0.00	0.00	402.89	23.57	1.34	9.65	25.94	0.00	0.00
PladumEVm031868	99.94	52.28	59.90	28.48	28.53	0.00	2.87	2.96	20.57	16.28	50.50	36.68	86.50	71.44	162.33
PladumEVm031869	20.61	15.14	7.53	75.76	40.15	24.85	20.18	32.68	91.48	80.37	20.64	21.02	82.35	30.28	82.02
PladumEVm031870	0.00	0.00	0.00	0.00	0.00	0.00	0.00	0.00	0.00	0.00	0.00	0.00	0.00	0.00	0.00
PladumEVm031871	559.97	386.36	417.29	472.31	420.95	230.96	207.03	189.51	722.93	830.33	650.11	730.94	494.67	472.77	555.60
PladumEVm031872	164.31	183.36	135.63	74.32	54.07	83.16	50.93	40.05	187.01	221.80	114.90	122.57	76.52	81.75	92.90
PladumEVm031873	821.20	270.54	399.08	444.74	486.80	280.75	192.58	190.79	771.95	388.68	323.45	277.74	1174.85	930.22	1475.65
PladumEVm031874	7.68	0.00	0.00	2.05	0.00	8.75	0.00	3.66	3.79	3.02	10.36	0.00	6.34	5.11	0.00
PladumEVm031875	7.34	0.00	2.41	11.72	5.89	0.00	0.00	2.41	6.48	0.00	7.92	10.31	48.02	21.96	107.08
PladumEVm031876	50.39	45.11	22.98	51.22	29.00	61.59	89.86	83.07	77.15	76.05	62.04	28.97	49.67	74.36	44.64
PladumEVm031877	13.59	12.06	7.34	8.58	7.59	0.00	0.00	17.38	14.31	13.44	3.43	5.43	1.67	8.68	11.46
PladumEVm031878	3687.22	3335.54	3431.00	2119.38	2196.25	929.54	751.73	642.19	3827.15	3140.97	1966.72	1976.97	5401.52	3956.51	5539.95
PladumEVm031879	0.00	0.00	0.00	0.00	0.00	0.00	0.00	0.00	0.00	0.00	0.00	0.00	0.00	0.00	0.00
PladumEVm031880	0.00	0.00	0.00	0.00	0.00	0.00	0.00	0.00	4.09	0.00	0.00	0.00	0.00	0.00	0.00
PladumEVm031881	56.27	48.85	55.63	10.03	19.84	8.11	0.00	21.03	0.00	0.00	10.24	14.02	35.68	47.21	16.02
PladumEVm031882	754.91	818.35	801.65	333.71	394.48	404.56	345.27	267.36	192.11	231.12	662.23	665.96	461.91	601.46	832.35
PladumEVm031883	352.97	238.41	250.44	147.86	135.10	122.51	56.33	87.29	603.97	809.32	227.57	377.23	250.77	287.27	346.69
PladumEVm031884	0.00	5.07	5.54	6.07	7.42	12.05	0.00	4.07	15.57	2.54	11.33	22.67	13.32	9.63	5.71
PladumEVm031885	648.93	875.66	521.37	114.78	240.66	239.34	299.51	468.00	1.41	0.00	201.07	422.45	579.44	546.30	268.94
PladumEVm031886	123.24	44.18	56.24	60.08	51.94	32.35	25.63	7.58	81.42	67.08	56.52	34.17	117.74	101.06	162.64
PladumEVm031887	3.58	3.25	3.24	7.54	2.19	0.00	9.91	1.63	9.67	0.21	0.00	6.60	0.83	0.00	0.00
PladumEVm031888	0.00	0.00	0.00	0.00	0.00	0.00	0.00	0.00	0.00	0.00	0.00	0.00	0.00	0.00	0.00
PladumEVm031889	78.06	28.27	53.23	47.74	62.16	5.61	25.47	22.47	25.24	19.21	20.13	28.26	90.76	52.02	119.94
PladumEVm031890	266.78	250.64	179.09	30.38	121.49	229.34	164.27	234.99	0.00	0.00	38.61	187.31	189.55	220.23	72.21
PladumEVm031891	4.70	1.07	0.00	2.82	0.94	4.14	0.00	4.20	1.04	8.93	0.95	0.99	3.64	3.52	4.90
PladumEVm031892	0.00	0.00	0.00	0.00	0.00	0.00	0.00	0.00	0.00	0.00	0.00	0.00	0.00	0.00	0.00
PladumEVm031893	128.75	93.59	112.79	249.29	187.24	96.98	49.62	67.69	298.37	331.54	314.73	431.53	244.07	170.39	211.70
PladumEVm031894	1941.28	1017.65	1191.36	1737.34	1560.28	562.37	466.72	431.93	1171.11	1089.47	882.82	1038.80	2036.02	1629.22	2510.87
PladumEVm031895	0.00	3.79	0.00	1.00	0.00	21.49	7.61	24.19	13.19	11.82	4.80	21.53	2.78	3.86	1.41
PladumEVm031896	225.24	170.12	184.78	218.15	212.55	132.48	67.68	48.43	267.52	266.98	138.84	256.25	366.17	270.94	424.12
PladumEVm031897	64.14	52.94	41.00	80.61	45.48	37.60	1.61	27.36	36.08	43.44	68.89	67.63	63.48	68.87	71.52
PladumEVm031898	430.89	254.95	346.03	404.61	296.29	113.11	117.26	98.64	401.86	545.06	439.66	450.74	421.90	319.26	473.03
PladumEVm031899	760.73	336.99	474.69	592.79	482.16	106.46	99.01	152.91	365.88	515.59	372.87	361.22	429.27	518.62	645.80
PladumEVm031900	0.00	0.00	0.00	0.00	0.00	0.00	0.00	0.00	0.00	0.00	0.00	0.00	0.00	0.00	0.00
PladumEVm031901	28.19	0.00	59.13	14.06	28.80	82.70	21.60	58.25	11.53	4.26	17.74	31.43	21.54	14.47	53.13
PladumEVm031902	114.43	92.22	60.75	93.30	84.39	119.56	82.26	66.84	57.16	71.80	98.92	105.60	82.76	70.89	83.99
PladumEVm031903	221.72	124.32	169.71	140.10	104.90	49.03	64.92	43.32	325.37	89.65	96.60	104.72	352.72	181.00	345.36
PladumEVm031904	138.78	173.23	177.59	641.07	403.71	39.32	21.86	37.63	129.05	168.79	131.40	145.75	399.81	302.46	522.79
PladumEVm031905	45.30	86.94	42.09	38.59	38.68	7.60	0.00	0.00	0.95	13.93	17.91	43.65	17.10	25.83	22.48
PladumEVm031906	185.80	80.73	94.98	51.40	42.88	80.04	14.44	59.28	258.79	277.78	266.19	282.87	192.86	235.73	207.62
PladumEVm031907	378.98	233.80	271.72	531.93	457.42	147.14	57.74	117.29	318.19	295.69	322.29	383.91	345.97	424.28	480.74
PladumEVm031908	22.03	32.12	13.35	32.49	34.68	14.99	0.00	20.89	71.78	33.97	69.48	38.97	15.10	9.98	6.43
PladumEVm031909	0.00	2.22	5.95	9.81	0.00	0.00	20.42	15.56	15.04	15.54	16.25	5.60	7.25	0.00	20.25
PladumEVm031910	0.00	0.00	0.00	0.00	0.00	0.00	0.00	0.00	0.00	0.00	0.00	0.00	0.00	0.00	0.00
PladumEVm031911	0.00	0.00	4.13	0.00	0.00	0.00	0.00	0.00	0.00	7.21	1.76	0.00	0.00	0.00	0.00
PladumEVm031912	0.00	0.00	0.97	2.53	1.70	0.00	0.00	0.00	5.93	3.06	0.00	0.00	4.38	1.34	1.40
PladumEVm031913	5.39	17.29	19.02	2.94	6.52	0.00	27.62	32.30	6.63	3.63	4.90	10.44	12.78	8.58	17.73
PladumEVm031914	87.27	79.18	137.98	212.09	217.90	87.11	7.64	49.43	196.94	360.57	349.92	537.78	152.75	266.87	409.89
PladumEVm031915	248.59	213.96	182.45	102.49	117.60	72.54	50.22	53.16	89.60	153.09	91.30	170.51	204.35	219.67	274.72
PladumEVm031916	294.59	183.07	188.54	150.40	78.40	0.00	0.00	25.13	87.81	201.25	207.85	74.13	423.95	409.40	447.83
PladumEVm031917	8.37	0.00	0.00	0.00	22.94	14.16	51.36	0.00	83.85	187.27	56.09	25.56	0.00	0.00	0.00
PladumEVm031918	21.63	18.06	20.64	47.22	27.78	3.75	0.00	5.17	21.38	26.85	60.01	34.11	39.96	9.48	28.67
PladumEVm031919	0.00	0.00	0.00	0.00	0.00	0.00	0.00	0.00	0.00	0.00	0.00	0.00	0.00	0.00	0.00
PladumEVm031920	270.30	356.67	234.55	441.88	324.32	151.37	231.53	116.15	194.31	218.90	126.47	193.06	349.36	351.57	378.93
PladumEVm031921	0.00	0.00	0.00	0.00	0.00	0.00	0.00	0.00	0.00	0.00	0.00	0.00	0.00	0.00	0.00
PladumEVm031922	0.00	0.00	0.00	0.00	0.00	0.00	0.00	0.00	0.00	0.00	0.00	0.00	0.00	0.00	0.00
PladumEVm031923	31.29	16.07	19.68	18.60	14.19	5.81	12.01	2.50	7.72	8.47	41.68	11.75	25.24	14.59	16.03
PladumEVm031924	647.63	990.18	766.81	129.32	411.35	335.17	334.64	561.78	1.08	0.00	198.29	406.39	457.56	515.40	355.55
PladumEVm031925	111.33	40.77	61.36	45.36	39.17	23.79	8.04	16.65	34.31	45.19	47.08	46.09	166.38	72.96	204.23
PladumEVm031926	13.04	1.79	3.42	5.84	0.87	0.00	0.00	1.44	1.73	0.00	7.92	7.00	4.32	1.83	3.40
PladumEVm031927	46.01	17.70	42.55	60.66	59.47	8.32	13.35	11.17	39.24	51.56	75.83	68.39	69.63	51.07	99.23
PladumEVm031928	29.24	31.62	16.93	3.99	12.38	4.40	21.38	12.78	0.00	0.00	2.67	12.64	6.00	14.84	14.33
PladumEVm031929	66.84	79.28	31.19	11.69	45.96	58.46	47.02	90.77	81.09	72.51	55.79	61.10	56.13	38.42	65.53
PladumEVm031930	64.09	25.25	41.71	69.94	45.23	12.06	7.58	5.24	71.56	34.03	46.56	27.68	82.39	51.49	75.96
PladumEVm031931	247.10	101.85	123.09	186.72	150.79	40.53	23.96	24.60	149.17	109.47	127.99	142.63	187.25	207.53	259.14
PladumEVm031932	26.98	27.43	19.42	35.85	22.92	34.67	29.12	18.16	25.23	46.66	16.06	29.44	48.18	37.17	51.49
PladumEVm031933	49.63	5.34	1.28	219.77	146.59	18.80	32.45	49.09	87.93	75.68	67.84	117.07	0.01	15.64	0.39
PladumEVm031934	131.58	44.50	45.37	92.32	93.60	36.68	27.44	51.38	79.81	72.28	55.30	38.07	98.10	62.83	67.89
PladumEVm031935	160.01	114.00	106.94	129.54	112.63	17.48	23.05	38.78	140.35	155.26	108.43	80.89	164.43	164.59	216.87
PladumEVm031936	750.25	439.35	524.02	317.11	331.00	205.34	235.08	135.79	1281.14	413.53	285.78	258.12	1333.89	932.91	1443.84
PladumEVm031937	5.08	10.22	18.22	18.60	17.88	4.43	3.68	20.39	23.31	18.38	11.57	16.19	10.34	10.95	28.82
PladumEVm031938	0.00	0.00	0.00	0.00	0.00	0.00	0.00	0.00	0.00	0.00	0.00	0.00	0.00	0.00	0.00
PladumEVm031939	9.11	4.84	5.57	13.92	18.45	11.90	0.00	8.82	22.10	22.48	17.11	15.55	9.11	9.32	14.02
PladumEVm031940	30.88	43.01	26.16	52.21	45.32	8.54	8.50	32.57	32.53	28.66	45.22	15.20	62.18	53.28	33.61
PladumEVm031941	725.51	441.01	369.05	247.61	229.04	151.01	183.95	127.50	304.98	464.83	618.32	669.16	558.54	437.67	480.27
PladumEVm031942	70.26	157.44	124.21	83.53	34.41	24.07	0.00	3.28	113.24	86.30	57.00	11.05	70.89	149.56	138.49
PladumEVm031943	72.38	53.21	40.27	8.94	6.97	0.00	0.00	0.00	4.69	9.02	0.00	10.15	0.00	14.40	17.85
PladumEVm031944	81.67	83.33	75.53	116.15	113.86	21.20	17.32	27.79	32.00	48.44	45.77	64.41	153.65	108.99	115.78
PladumEVm031945	0.00	0.00	0.00	0.00	0.00	0.00	0.00	0.00	0.00	0.00	0.00	0.00	0.00	0.00	0.00
PladumEVm031946	0.00	0.00	0.00	0.00	5.62	0.00	0.00	0.30	0.00	0.00	14.37	0.00	0.87	0.00	0.00
PladumEVm031947	488.35	614.01	481.37	864.75	878.76	913.23	807.52	554.67	825.80	582.41	477.42	485.62	606.63	673.77	568.31
PladumEVm031948	3.29	2.99	1.49	2.54	0.00	1.16	0.00	0.00	4.45	0.00	0.00	0.00	0.00	0.00	3.47
PladumEVm031949	3.29	13.35	10.43	16.50	21.44	13.85	19.06	22.38	56.03	14.00	12.06	20.76	28.58	27.67	14.35
PladumEVm031950	66.61	13.17	43.56	22.78	22.09	14.19	12.60	13.68	46.82	36.73	0.00	32.42	40.13	26.71	80.49
PladumEVm031951	4.93	6.61	4.47	21.02	9.23	0.00	7.97	0.00	11.34	1.25	0.00	13.86	13.59	20.46	15.43
PladumEVm031952	0.00	0.00	0.00	0.00	0.00	0.00	0.00	0.00	0.00	0.00	0.00	0.00	0.00	0.00	0.00
PladumEVm031953	0.00	19.49	4.48	1.32	1.32	16.26	23.97	28.28	0.00	0.00	0.00	0.00	0.00	6.58	0.00
PladumEVm031954	0.00	0.00	0.00	0.00	0.00	0.00	0.00	0.00	0.00	0.00	0.00	0.00	0.00	0.00	0.00
PladumEVm031955	0.00	0.00	0.00	0.00	0.00	0.00	0.00	0.00	0.00	0.00	0.00	0.00	0.00	0.00	0.00
PladumEVm031956	73.98	16.21	31.44	13.58	13.56	24.20	13.17	14.44	20.37	16.67	19.24	21.83	65.27	45.69	49.13
PladumEVm031957	0.00	0.00	0.00	0.00	0.00	0.00	0.00	0.00	0.00	0.00	0.00	0.00	0.00	0.00	0.00
PladumEVm031958	0.00	0.00	0.00	0.00	0.00	0.00	15.58	0.00	46.02	106.45	43.17	0.00	0.00	0.00	0.00
PladumEVm031959	27.26	17.03	22.76	11.12	20.71	0.00	3.42	0.00	38.78	51.03	34.75	40.04	37.07	56.33	82.28
PladumEVm031960	0.00	0.00	0.00	0.00	0.00	0.00	0.00	0.00	0.00	0.00	0.00	0.00	0.00	0.00	0.00
PladumEVm031961	9.88	0.00	0.00	0.00	0.00	0.00	0.00	0.00	2.91	5.00	25.32	0.00	0.00	3.29	0.00
PladumEVm031962	28.10	29.98	20.91	5.27	11.57	6.97	0.00	0.00	8.76	3.13	7.24	1.39	18.06	23.02	41.45
PladumEVm031963	0.00	0.00	0.00	0.00	0.00	0.00	0.00	0.00	0.00	0.00	0.00	0.00	0.00	0.00	0.00
PladumEVm031964	87.74	41.01	29.60	108.87	82.54	58.01	24.81	51.21	80.29	109.48	52.52	85.32	116.45	66.49	159.48
PladumEVm031965	0.00	0.00	0.00	0.00	0.00	0.00	0.00	0.00	0.00	0.00	0.00	0.00	0.00	0.00	0.00
PladumEVm031966	9.31	27.97	16.63	17.58	9.43	28.46	35.51	3.39	36.70	28.94	21.07	0.00	11.81	7.55	19.83
PladumEVm031967	0.00	0.00	0.00	0.00	0.00	0.00	0.00	0.00	0.00	0.00	0.00	0.00	0.00	0.00	0.00
PladumEVm031968	1068.80	1323.99	983.97	215.92	575.09	605.17	538.09	946.53	5.91	0.00	430.08	785.89	801.42	770.45	459.45
PladumEVm031969	0.00	0.00	0.00	0.00	0.00	0.00	0.00	0.00	0.00	0.00	0.00	0.00	0.00	0.00	0.00
PladumEVm031970	0.00	0.00	0.00	0.00	0.00	0.00	0.00	0.00	0.00	0.00	0.00	0.00	0.00	0.00	0.00
PladumEVm031971	36.97	4.39	14.57	3.85	7.74	0.00	2.23	5.75	7.10	8.77	24.73	16.27	33.22	9.62	38.54
PladumEVm031972	0.00	0.00	0.00	0.00	0.00	0.00	0.00	0.00	0.00	0.00	0.00	0.00	0.00	0.00	0.00
PladumEVm031973	0.00	0.00	0.00	0.00	0.00	0.00	0.00	0.00	0.00	0.00	0.00	0.00	0.00	0.00	0.00
PladumEVm031974	889.14	669.02	521.13	192.31	402.06	380.22	264.83	329.73	2.15	0.00	207.61	482.66	558.46	412.17	260.73
PladumEVm031975	6.28	0.00	0.00	0.00	0.00	2.09	0.00	0.00	0.00	4.71	0.00	0.00	1.20	0.00	4.89
PladumEVm031976	0.00	0.00	0.00	0.00	0.00	0.00	0.00	0.00	0.00	0.00	0.00	0.00	1.61	0.00	0.00
PladumEVm031977	21.47	16.70	1.98	1.56	2.83	0.00	0.00	0.00	22.08	14.35	2.31	3.10	8.38	11.24	14.48
PladumEVm031978	0.00	1.42	0.00	0.00	0.00	0.00	0.00	0.00	0.00	0.00	0.00	0.00	0.00	0.00	0.00
PladumEVm031979	0.00	0.00	0.00	12.16	1.17	11.33	0.00	5.22	0.00	0.00	0.00	1.68	2.95	0.00	0.00
PladumEVm031980	0.00	0.00	0.00	0.00	0.00	0.00	0.00	0.00	0.00	0.00	0.00	0.00	0.00	0.00	0.00
PladumEVm031981	0.00	0.00	0.00	0.00	0.00	0.00	0.00	0.00	0.00	0.00	0.00	0.00	0.00	0.00	0.00
PladumEVm031982	0.00	0.00	4.06	0.00	2.39	3.15	0.00	0.00	5.27	4.53	0.00	1.26	0.00	0.00	0.00
PladumEVm031983	37.69	37.79	23.66	32.61	38.52	14.19	0.00	6.59	17.78	14.73	14.05	11.84	39.45	44.00	50.53
PladumEVm031984	37.10	45.89	32.27	13.04	19.05	16.73	29.80	15.92	2.62	0.00	7.21	23.77	13.80	14.81	18.56
PladumEVm031985	0.00	0.00	0.00	0.00	0.00	0.00	0.00	0.00	0.00	0.00	0.00	0.00	0.00	0.00	0.00
PladumEVm031986	12.76	3.66	2.06	7.42	29.74	23.28	7.79	11.47	2.36	6.26	34.98	24.23	28.53	33.33	51.38
PladumEVm031987	36.51	8.94	31.15	33.69	30.97	0.78	0.00	4.27	17.57	25.80	34.14	26.73	19.72	18.12	23.08
PladumEVm031988	27.62	2.59	18.89	9.06	22.75	54.79	55.87	36.02	156.84	76.56	67.22	84.78	71.07	22.71	104.81
PladumEVm031989	0.00	0.00	0.00	0.00	0.00	0.00	0.00	0.00	0.00	0.00	0.00	0.00	0.00	0.00	0.00
PladumEVm031990	74.31	8.86	13.17	30.49	21.38	40.44	4.95	16.16	11.85	15.10	27.57	36.74	42.44	32.02	15.84
PladumEVm031991	21.25	12.94	0.44	15.38	28.84	21.45	0.00	10.48	29.59	41.31	4.31	10.04	41.82	28.70	56.87
PladumEVm031992	0.00	0.00	0.00	0.00	0.00	0.00	0.00	0.00	0.00	0.00	0.00	0.00	0.00	0.00	0.00
PladumEVm031993	143.84	171.68	170.70	164.25	99.72	65.33	9.90	62.58	104.86	190.14	137.54	154.66	160.69	115.24	206.19
PladumEVm031994	0.00	0.00	0.00	0.00	0.00	0.00	0.00	0.00	0.00	0.00	0.00	0.00	0.00	0.00	0.00
PladumEVm031995	22.94	42.96	29.35	5.39	8.66	33.28	40.18	27.02	9.53	13.33	14.20	38.69	62.75	68.67	75.96
PladumEVm031996	0.00	0.00	0.00	0.00	0.00	52.05	35.33	28.80	103.56	88.56	39.07	156.28	0.00	0.00	0.00
PladumEVm031997	17.06	3.88	38.72	73.18	73.66	3.73	0.00	1.89	0.00	0.00	18.41	4.38	36.16	21.36	176.36
PladumEVm031998	6.43	16.75	5.59	9.79	14.24	9.05	16.09	10.50	13.22	10.96	19.72	35.60	10.64	16.71	5.74
PladumEVm031999	20.51	12.98	22.84	25.74	20.72	5.51	0.00	7.07	7.22	10.14	12.63	18.51	8.48	1.56	13.30
PladumEVm032000	37.90	0.00	0.00	6.77	4.26	0.00	0.00	5.78	5.23	30.65	0.00	3.25	12.08	0.00	0.00
PladumEVm032001	0.00	0.00	0.00	0.00	0.00	0.00	0.00	0.00	0.00	0.00	0.00	0.00	3.45	0.00	0.00
PladumEVm032002	5.91	7.17	8.58	8.30	10.17	10.82	1.03	3.33	11.86	8.14	20.98	10.98	11.67	7.41	7.60
PladumEVm032003	13.86	5.77	26.26	39.63	31.04	3.04	0.00	4.09	54.23	33.70	12.23	5.42	19.27	34.12	48.12
PladumEVm032004	43.62	56.52	46.38	40.28	21.55	7.03	9.22	13.83	54.79	56.30	18.15	36.84	63.77	49.00	44.61
PladumEVm032005	148.87	197.84	113.56	230.04	117.89	58.86	94.08	61.83	56.78	81.17	80.55	84.84	146.19	163.19	141.76
PladumEVm032006	0.00	0.00	0.00	0.00	0.00	0.00	0.00	0.00	0.00	0.00	0.00	0.00	0.00	0.00	0.00
PladumEVm032007	77.44	40.60	100.59	154.28	134.81	85.17	12.61	47.27	115.33	99.56	68.55	103.69	89.38	128.83	119.64
PladumEVm032008	156.69	111.59	133.41	120.33	106.01	55.83	54.96	42.03	84.50	125.07	96.21	132.90	170.34	155.92	223.38
PladumEVm032009	15642.62	15499.44	12809.90	12586.52	12749.99	5558.61	3877.03	4179.99	15538.77	11130.04	11049.84	11870.19	10990.77	11256.76	11219.30
PladumEVm032010	2.49	3.73	1.12	0.00	3.97	0.00	0.00	4.07	0.00	0.00	3.80	0.00	0.00	9.04	5.64
PladumEVm032011	5.32	1.50	1.12	8.19	2.91	0.00	9.62	0.00	0.00	4.68	2.00	31.34	0.00	0.00	0.00
PladumEVm032012	4.35	6.42	2.74	6.45	3.76	0.00	0.00	12.09	5.85	6.90	2.00	8.56	1.04	4.96	4.51
PladumEVm032013	15.14	12.60	15.65	5.93	3.54	21.78	0.00	1.42	54.29	46.56	15.01	25.02	2.55	4.39	13.67
PladumEVm032014	181.98	150.25	166.98	30.09	42.83	44.92	59.49	35.90	115.39	124.63	92.15	117.81	108.12	75.00	137.91
PladumEVm032015	305.61	223.88	239.27	259.28	173.12	63.03	22.30	33.59	123.93	176.43	209.38	252.06	426.24	395.04	492.05
PladumEVm032016	3.62	5.48	3.28	8.67	3.87	0.00	5.01	0.86	8.52	10.08	2.93	2.03	8.72	4.81	20.11
PladumEVm032017	0.00	0.00	0.00	0.00	0.00	0.00	0.00	0.00	0.00	0.00	0.00	0.00	0.00	0.00	0.00
PladumEVm032018	35.56	72.32	44.52	179.62	50.72	22.54	0.00	3.16	0.00	0.00	12.25	4.66	67.90	71.52	56.77
PladumEVm032019	413.65	225.54	268.27	254.94	226.36	78.67	82.49	95.85	302.93	235.74	252.44	290.75	445.88	430.02	564.92
PladumEVm032020	0.00	1.06	6.97	0.00	0.00	0.00	4.21	0.00	12.37	12.67	27.06	2.85	0.00	4.07	0.00
PladumEVm032021	109.73	150.19	108.87	111.96	101.74	49.07	11.60	17.08	147.29	278.27	142.81	112.52	88.69	44.11	121.34
PladumEVm032022	232.33	256.87	230.83	577.87	430.64	146.33	147.88	79.89	484.15	335.98	206.71	222.84	204.21	223.55	321.21
PladumEVm032023	28.73	51.58	50.70	157.35	138.32	15.98	3.01	22.75	113.35	164.18	176.45	29.27	68.38	47.44	87.17
PladumEVm032024	81.24	16.89	37.55	47.13	65.56	0.00	0.00	0.00	0.00	0.00	8.13	0.00	56.62	51.86	87.43
PladumEVm032025	496.32	251.04	356.86	427.03	411.34	186.52	135.99	83.46	361.87	345.91	286.30	396.55	490.56	421.80	553.19
PladumEVm032026	0.00	0.00	1.04	0.91	0.92	0.00	0.00	0.82	1.01	6.94	0.92	0.00	4.72	0.00	1.19
PladumEVm032027	7.35	6.68	5.33	9.39	4.72	0.00	25.44	0.00	5.19	5.58	11.58	9.73	0.00	5.87	3.06
PladumEVm032028	51.74	77.57	35.98	191.03	154.91	72.24	30.79	55.39	60.73	75.39	48.89	49.13	42.26	59.32	38.92
PladumEVm032029	2.14	0.00	0.00	0.00	1.72	0.00	0.00	0.00	0.95	0.00	0.00	0.90	0.00	0.00	0.00
PladumEVm032030	0.00	0.00	0.00	0.00	0.00	0.00	0.00	0.00	0.00	0.00	0.00	0.00	0.00	0.00	0.00
PladumEVm032031	0.00	0.00	0.00	2.60	6.09	0.00	0.00	0.00	0.96	0.00	0.00	0.00	1.12	3.25	4.52
PladumEVm032032	27.69	34.96	27.60	7.27	20.56	23.44	33.29	14.89	29.33	29.58	22.93	10.84	53.00	58.03	43.27
PladumEVm032033	56.55	50.42	49.70	34.07	13.38	0.73	9.30	5.91	23.36	59.90	61.30	48.80	59.85	62.23	47.59
PladumEVm032034	41.88	35.15	21.78	96.69	63.84	20.11	16.75	7.82	58.74	111.51	116.48	113.77	50.58	54.56	42.25
PladumEVm032035	15.10	0.10	19.98	5.52	14.65	7.57	0.00	7.59	25.75	29.06	22.50	2.36	0.00	0.00	25.03
PladumEVm032036	0.00	0.00	0.00	0.00	0.00	0.00	0.00	0.00	0.00	0.00	0.00	2.40	0.00	0.00	0.00
PladumEVm032037	6.12	0.00	2.79	0.00	1.07	2.58	0.00	0.00	4.03	2.06	2.66	2.05	4.40	2.55	8.58
PladumEVm032038	18.11	16.24	9.23	24.31	11.08	15.01	0.00	8.32	21.96	27.83	36.80	20.10	35.24	43.53	37.93
PladumEVm032039	0.00	0.00	0.00	0.00	0.00	0.00	0.00	0.00	0.00	0.00	1.79	0.00	0.00	0.00	0.00
PladumEVm032040	7.54	2.57	11.32	43.80	16.95	0.00	0.00	7.24	13.64	27.39	10.64	0.00	10.75	8.95	1.77
PladumEVm032041	21.00	24.75	21.92	52.87	26.56	17.49	3.70	14.34	16.71	42.26	27.57	43.38	69.58	42.70	76.83
PladumEVm032042	222.06	105.23	78.47	44.44	27.50	1.23	3.30	2.71	25.24	12.96	22.01	32.94	107.64	41.96	114.38
PladumEVm032043	12.25	4.07	2.06	21.29	19.38	17.94	20.13	1.63	14.18	10.12	3.82	3.34	2.92	4.83	4.17
PladumEVm032044	152.78	178.83	168.79	160.20	164.47	17.49	35.07	31.74	57.45	73.41	51.96	75.00	127.97	208.21	299.84
PladumEVm032045	5.37	6.19	1.92	9.01	5.05	0.80	33.71	7.00	1.46	8.41	0.00	1.88	4.95	4.73	6.06
PladumEVm032046	125.03	120.48	84.10	61.54	89.59	95.98	115.71	75.25	298.81	153.81	107.07	102.77	288.64	271.65	275.70
PladumEVm032047	32.64	44.57	16.23	5.18	5.40	0.00	4.51	10.04	0.00	1.88	6.69	17.41	31.98	11.54	11.19
PladumEVm032048	14.13	3.29	5.23	5.79	12.55	11.92	16.18	6.34	18.96	26.78	18.26	28.31	17.53	16.17	18.17
PladumEVm032049	427.00	376.20	365.50	511.07	445.29	188.06	192.00	188.21	354.46	391.58	377.08	350.86	441.82	463.36	513.68
PladumEVm032050	0.84	2.61	2.48	0.00	0.76	0.00	0.00	0.00	3.08	4.33	0.76	1.38	2.83	1.79	4.90
PladumEVm032051	170.65	38.78	73.25	45.81	59.48	0.00	11.75	1.44	22.45	28.05	50.33	54.86	220.23	126.12	184.84
PladumEVm032052	405.73	203.17	140.44	453.28	402.45	123.10	94.22	143.78	303.12	232.57	267.51	275.43	376.01	200.53	210.42
PladumEVm032053	352.77	260.31	248.68	259.52	168.86	90.44	130.50	49.59	244.52	144.85	143.33	206.01	494.57	241.02	394.09
PladumEVm032054	234.66	195.10	191.78	278.03	257.05	150.98	108.06	131.93	247.28	193.85	182.58	186.79	305.87	250.35	301.06
PladumEVm032055	163.46	283.67	204.38	38.28	115.93	137.80	227.99	151.49	4.42	0.00	48.63	94.95	142.24	148.94	69.81
PladumEVm032056	38.19	34.05	1.53	41.59	40.21	136.53	79.33	70.61	352.11	332.69	79.60	250.20	43.57	52.30	10.77
PladumEVm032057	61.59	41.17	43.43	88.68	68.75	37.79	74.04	37.00	32.76	48.52	44.75	36.54	59.07	75.66	47.59
PladumEVm032058	247.63	136.19	169.54	332.10	238.45	117.18	89.58	102.71	370.38	227.33	91.61	167.87	431.18	326.08	573.68
PladumEVm032059	577.50	338.34	416.02	445.30	413.20	242.80	169.05	197.22	407.22	396.35	299.48	199.40	841.38	512.40	656.27
PladumEVm032060	34.34	37.41	18.74	21.12	16.98	64.43	39.52	45.20	60.37	37.55	44.73	66.58	76.04	49.79	60.56
PladumEVm032061	17.71	14.00	12.75	0.00	14.38	6.96	1.70	8.72	21.89	29.49	0.00	8.71	46.13	24.76	27.13
PladumEVm032062	16.64	28.56	1.25	0.00	7.63	0.00	3.40	11.55	5.23	0.00	0.00	0.82	0.00	0.00	7.56
PladumEVm032063	8.44	26.81	8.48	52.77	23.72	5.69	30.14	8.82	18.78	19.26	39.58	33.79	30.26	56.93	64.20
PladumEVm032064	0.00	0.00	0.00	0.00	0.00	0.00	0.00	0.00	0.00	0.00	0.00	0.00	0.00	0.00	0.00
PladumEVm032065	21.04	8.92	8.47	4.87	6.73	6.52	27.26	7.10	42.75	19.81	10.12	11.25	15.02	16.57	28.77
PladumEVm032066	0.00	5.80	5.02	22.50	11.40	20.61	0.00	0.00	22.46	14.23	0.00	0.00	24.53	4.31	11.51
PladumEVm032067	303.02	195.22	158.61	40.75	159.98	301.72	149.98	204.26	608.39	303.64	273.93	322.16	474.88	346.93	293.37
PladumEVm032068	0.00	0.00	0.00	0.00	0.00	0.00	0.00	0.00	0.00	0.00	0.00	0.00	0.00	0.00	0.00
PladumEVm032069	21.95	18.08	26.40	10.54	13.27	0.00	0.00	0.00	31.07	11.31	3.58	17.60	10.27	28.85	22.95
PladumEVm032070	0.00	0.00	0.00	0.00	0.00	0.00	0.00	0.00	0.00	0.00	0.00	0.00	0.00	0.00	0.00
PladumEVm032071	4.84	3.53	7.71	0.00	2.70	0.00	0.00	0.00	0.00	2.64	16.04	0.00	0.00	0.00	0.00
PladumEVm032072	0.00	0.00	0.00	0.00	0.00	0.00	0.00	0.00	0.00	0.00	0.00	0.00	0.00	0.00	0.00
PladumEVm032073	3.34	0.00	2.99	0.00	0.00	17.47	0.00	0.00	0.00	0.00	31.69	0.00	0.00	0.00	0.00
PladumEVm032074	0.00	0.00	0.00	0.00	0.00	0.00	0.00	0.00	0.00	0.00	0.00	0.00	0.00	0.00	0.00
PladumEVm032075	0.00	0.00	0.00	0.00	0.00	0.00	0.00	0.00	0.00	0.00	0.00	0.00	0.00	0.00	0.00
PladumEVm032076	0.00	0.00	0.00	1.32	8.33	2.33	0.00	0.00	1.46	0.00	0.00	0.00	0.00	1.65	1.72
PladumEVm032077	0.00	0.00	0.00	0.00	0.00	0.00	0.00	0.00	0.00	0.00	0.00	0.00	0.00	0.00	0.00
PladumEVm032078	0.00	0.00	0.00	0.00	0.00	0.00	0.00	0.00	0.00	0.00	0.00	0.00	0.00	0.00	0.00
PladumEVm032079	135.34	82.09	66.23	24.68	19.44	9.96	15.72	32.38	0.00	0.00	0.00	49.35	51.64	63.44	142.07
PladumEVm032080	3.70	68.01	28.21	10.13	1.64	28.01	0.00	11.27	103.83	32.45	49.28	56.60	16.45	16.32	85.74
PladumEVm032081	161.12	66.42	106.84	0.00	12.18	95.93	115.59	76.47	48.62	31.29	40.22	5.96	92.24	71.95	121.16
PladumEVm032082	189.61	131.79	168.95	75.70	66.62	99.55	60.91	46.57	143.29	73.81	90.25	49.24	180.48	134.05	177.50
PladumEVm032083	1.65	0.00	0.00	0.00	0.00	0.00	0.00	0.00	1.46	2.51	10.69	1.39	1.71	0.00	0.00
PladumEVm032084	0.00	0.00	0.00	0.00	0.00	0.00	0.00	0.00	0.00	0.00	0.00	0.00	0.00	0.00	0.00
PladumEVm032085	1.65	1.50	2.99	1.32	1.33	0.00	0.00	3.54	4.38	5.02	8.02	2.79	15.37	1.65	10.33
PladumEVm032086	0.00	0.00	0.00	0.00	0.00	0.00	0.00	0.00	0.00	0.00	0.00	0.00	0.00	0.00	0.00
PladumEVm032087	0.00	0.00	0.00	0.00	0.00	0.00	0.00	0.00	0.00	0.00	0.00	0.00	0.00	0.00	0.00
PladumEVm032088	17.39	7.11	7.57	62.00	38.55	3.81	0.00	0.00	0.00	11.39	30.90	39.55	4.36	7.54	14.75
PladumEVm032089	0.00	0.00	0.00	0.00	0.00	0.00	0.00	0.00	0.00	0.00	0.00	0.00	0.00	0.00	0.00
PladumEVm032090	0.00	0.00	0.00	0.00	0.00	0.00	0.00	0.00	0.00	0.00	0.00	1.38	0.00	0.00	0.00
PladumEVm032091	153.48	315.63	112.09	125.30	169.14	78.05	159.84	289.44	0.00	0.00	149.20	197.42	195.39	120.20	116.90
PladumEVm032092	0.00	0.00	0.00	0.00	0.00	0.00	0.00	0.00	0.00	0.00	0.00	0.00	0.00	0.00	0.00
PladumEVm032093	150.77	166.93	113.96	28.37	136.55	90.71	89.18	117.92	0.00	0.00	48.76	96.75	172.97	93.98	39.35
PladumEVm032094	2.10	0.00	0.00	0.00	0.00	4.57	0.00	0.00	1.43	3.70	45.98	0.00	2.17	1.62	0.00
PladumEVm032095	15.65	19.25	28.06	22.70	29.45	15.19	0.00	5.98	35.30	19.78	25.52	33.66	29.83	28.48	35.37
PladumEVm032096	0.00	4.40	1.46	3.87	0.00	0.00	13.41	0.00	1.42	8.58	3.92	0.00	8.34	0.00	10.09
PladumEVm032097	0.00	0.00	0.00	0.00	1.30	0.00	0.00	0.00	2.85	0.00	0.00	0.00	0.00	0.00	0.00
PladumEVm032098	0.00	0.00	0.00	0.00	0.00	0.00	0.00	0.00	0.00	0.00	0.00	0.00	0.00	0.00	0.00
PladumEVm032099	0.00	0.00	1.46	0.00	0.00	0.00	0.00	0.00	0.00	10.08	0.00	1.36	0.00	3.21	7.27
PladumEVm032100	256.78	224.59	202.94	210.99	139.21	41.95	50.64	36.74	92.33	112.75	161.22	156.50	246.53	202.10	300.50
PladumEVm032101	1.59	0.00	0.00	0.00	0.00	0.00	0.00	0.00	2.80	0.00	0.00	0.00	3.28	0.00	0.00
PladumEVm032102	0.00	0.00	0.00	0.00	0.00	0.00	0.00	0.00	0.00	0.00	0.00	0.00	0.00	0.00	0.00
PladumEVm032103	365.95	338.77	230.53	81.39	117.16	201.27	147.38	351.25	1.94	0.00	116.70	94.25	117.44	87.66	39.66
PladumEVm032104	0.00	1.45	1.45	1.28	0.00	0.00	0.00	6.80	8.92	10.93	0.00	0.00	0.00	0.00	3.33
PladumEVm032105	0.00	0.00	0.00	0.00	0.00	0.00	0.00	0.00	0.00	0.00	0.00	0.00	0.00	0.00	0.00
PladumEVm032106	123.38	118.79	91.17	11.22	28.92	74.12	49.02	71.59	0.00	0.00	9.09	37.48	55.87	53.44	61.13
PladumEVm032107	0.00	0.00	0.00	0.00	0.00	0.00	0.00	0.00	38.16	35.11	28.27	34.12	0.00	0.00	3.87
PladumEVm032108	0.00	0.00	0.00	0.00	0.00	0.00	0.00	0.00	0.00	0.00	0.00	0.00	0.00	0.00	0.00
PladumEVm032109	12.27	2.79	5.56	1.23	2.46	5.40	2.12	1.10	5.42	10.49	21.11	11.64	39.62	26.02	22.38
PladumEVm032110	4.55	0.00	2.75	0.00	0.00	0.00	0.00	0.00	0.00	1.15	17.19	0.00	1.57	0.00	1.58
PladumEVm032111	0.00	14.13	35.12	12.41	19.14	28.96	0.00	12.18	6.02	2.31	12.15	8.62	3.52	4.56	12.54
PladumEVm032112	28.71	0.00	2.59	0.00	0.00	54.64	0.00	10.27	5.05	20.66	153.77	7.26	5.93	2.85	0.00
PladumEVm032113	4.46	2.70	0.00	2.37	0.00	0.00	0.00	0.00	2.62	3.39	2.41	0.00	0.00	0.00	0.00
PladumEVm032114	49.69	88.89	59.62	17.96	4.92	31.04	0.00	3.21	21.42	82.24	78.18	81.98	27.61	36.74	55.16
PladumEVm032115	17.93	14.81	9.39	16.63	24.95	13.32	6.84	21.75	24.78	31.76	18.80	17.43	13.77	16.81	14.08
PladumEVm032116	0.00	0.00	0.00	0.00	0.00	0.00	0.00	0.00	0.00	0.00	0.00	0.00	0.00	0.00	0.00
PladumEVm032117	9.20	17.21	6.59	0.00	0.00	4.10	0.00	11.45	17.01	18.21	0.00	13.23	12.19	6.11	4.55
PladumEVm032118	9.80	10.19	5.74	19.02	24.72	12.83	11.64	1.00	22.60	15.96	12.90	19.65	7.24	12.58	10.22
PladumEVm032119	45.13	45.11	8.37	18.13	8.23	14.24	27.45	33.82	47.51	51.99	38.26	24.11	32.12	44.62	66.12
PladumEVm032120	259.75	146.35	191.91	122.49	173.85	70.70	113.42	99.76	216.45	227.73	137.83	184.66	262.02	222.70	255.18
PladumEVm032121	96.55	13.85	72.93	0.00	2.10	6.90	0.00	5.09	88.55	47.31	13.74	18.24	126.94	79.41	163.06
PladumEVm032122	42.49	11.58	35.86	42.93	46.17	30.71	7.70	12.29	89.29	89.64	8.44	7.36	73.65	58.71	50.60
PladumEVm032123	115.57	143.25	99.02	77.37	74.29	37.62	40.81	26.36	56.00	41.07	63.60	92.48	105.67	155.36	134.15
PladumEVm032124	21.86	4.25	2.76	3.21	6.06	10.40	2.79	1.92	8.42	5.23	8.25	6.45	50.35	15.44	17.63
PladumEVm032125	93.13	74.11	49.90	52.71	55.87	8.82	17.35	96.65	123.00	188.77	80.75	130.32	86.28	106.89	114.43
PladumEVm032126	7.96	12.07	6.01	15.90	12.78	6.55	22.06	4.74	8.20	9.07	6.45	1.12	10.97	11.92	16.60
PladumEVm032127	0.00	0.00	0.00	0.00	1.06	0.00	0.00	0.00	0.00	0.00	0.00	0.00	0.00	0.00	0.00
PladumEVm032128	2245.38	2957.53	1693.55	379.42	957.74	965.04	834.06	1494.32	5.56	1.00	728.93	1346.65	1742.86	1735.03	952.39
PladumEVm032129	0.00	0.00	0.00	0.00	0.00	0.00	0.00	0.00	0.00	0.00	0.00	0.00	0.00	0.00	0.00
PladumEVm032130	0.00	0.00	4.71	0.00	0.00	5.49	0.00	0.00	0.00	3.95	15.65	0.00	1.34	0.00	1.35
PladumEVm032131	0.00	0.00	0.00	0.00	0.00	0.00	0.00	0.00	0.00	0.00	0.00	0.00	0.00	0.00	0.00
PladumEVm032132	609.55	541.05	551.83	323.60	254.21	70.51	22.96	104.35	107.77	179.33	232.59	250.58	688.66	668.61	984.04
PladumEVm032133	30.54	28.38	25.44	10.07	7.12	13.28	0.00	6.69	4.37	16.92	17.53	62.69	23.45	4.43	18.51
PladumEVm032134	0.00	0.00	0.00	0.00	0.00	0.00	0.00	0.00	0.00	0.00	0.00	0.00	0.00	0.00	0.00
PladumEVm032135	37.77	45.49	62.31	37.39	31.18	18.77	0.00	18.31	34.06	13.90	13.51	9.62	35.98	53.16	40.98
PladumEVm032136	18.13	4.47	16.82	4.71	10.03	9.71	15.85	4.82	24.35	8.33	9.17	11.28	7.92	6.99	16.65
PladumEVm032137	323.97	219.08	196.17	11.08	35.31	77.14	61.83	153.32	0.00	0.00	39.45	57.31	88.62	87.40	87.84
PladumEVm032138	2.56	22.09	5.01	7.35	4.16	21.07	42.38	8.81	13.26	23.97	15.78	35.18	29.93	30.49	50.97
PladumEVm032139	4.13	6.46	5.36	23.12	14.82	2.04	0.00	4.23	6.54	11.69	8.62	6.09	13.47	20.35	17.28
PladumEVm032140	5.66	4.81	7.44	12.06	6.44	0.00	0.00	0.00	211.78	88.86	33.02	1.59	31.82	8.54	34.60
PladumEVm032141	262.53	227.47	208.23	323.49	224.27	188.27	135.38	130.43	283.24	386.52	313.26	338.92	237.88	252.14	272.41
PladumEVm032142	1527.02	972.35	1222.86	1776.89	1897.93	472.76	557.34	680.49	753.29	828.58	630.78	905.06	1328.26	1519.16	1853.04
PladumEVm032143	0.00	0.00	0.00	0.00	0.00	0.00	0.00	0.00	0.00	0.00	0.00	0.00	0.00	0.00	0.00
PladumEVm032144	86.02	45.00	61.38	94.81	64.69	36.90	38.34	30.42	97.42	136.52	181.95	131.72	161.59	150.30	175.05
PladumEVm032145	131.52	94.11	88.93	168.06	160.82	82.27	29.08	38.05	73.27	77.45	55.20	49.16	84.54	111.73	143.06
PladumEVm032146	102.09	37.77	59.71	102.35	82.43	24.89	11.39	19.49	215.18	246.73	211.64	117.18	156.07	177.63	176.80
PladumEVm032147	59.57	94.62	84.11	66.66	30.34	88.74	84.13	41.07	126.76	173.95	109.59	170.22	52.69	29.09	77.74
PladumEVm032148	27.22	62.99	42.95	63.79	64.82	91.00	91.58	116.98	66.15	67.90	55.12	49.23	39.14	32.24	23.29
PladumEVm032149	14.45	28.84	24.93	27.32	32.20	18.16	17.98	34.98	29.40	28.46	8.63	26.38	28.02	12.48	24.42
PladumEVm032150	196.80	180.57	183.18	93.32	102.31	47.95	25.17	46.40	101.20	113.61	70.09	125.83	139.12	154.03	256.11
PladumEVm032151	0.00	0.00	0.00	0.00	0.00	0.00	0.00	0.00	0.00	0.00	0.00	0.00	0.00	0.00	0.00
PladumEVm032152	31.29	23.12	21.36	68.72	34.62	21.24	41.48	10.81	93.37	47.40	26.57	19.38	67.03	38.21	77.59
PladumEVm032153	2.48	6.82	0.00	3.82	8.19	3.80	0.00	0.00	4.13	5.88	10.15	6.17	15.02	4.20	9.02
PladumEVm032154	89.33	28.89	41.12	188.32	146.33	45.13	7.52	33.95	100.64	129.67	147.64	132.79	126.77	133.05	160.95
PladumEVm032155	0.00	0.00	0.00	0.00	0.00	0.00	0.00	0.00	0.00	0.00	0.00	0.00	0.00	0.00	0.00
PladumEVm032156	73.75	60.75	64.70	184.09	161.45	65.70	55.87	76.58	106.05	61.64	61.42	87.02	97.26	174.87	108.13
PladumEVm032157	12.58	7.04	9.65	25.52	31.06	10.91	11.39	15.23	34.19	20.59	19.59	18.77	37.01	14.49	24.22
PladumEVm032158	90.04	96.50	93.41	388.75	307.55	59.88	108.09	107.33	95.52	60.84	68.71	41.95	284.21	188.84	266.81
PladumEVm032159	0.00	0.00	0.00	0.00	2.19	0.00	10.07	0.00	0.00	0.00	0.00	0.00	0.00	0.00	0.00
PladumEVm032160	771.88	551.34	576.43	418.75	397.69	76.40	76.40	90.64	406.89	310.21	232.26	338.09	822.40	770.79	964.69
PladumEVm032161	11291.33	10609.59	9712.22	7453.61	7720.33	2607.99	3347.92	4103.41	4265.38	3780.84	6282.94	7453.99	8477.40	10860.77	11226.96
PladumEVm032162	0.00	0.00	0.00	0.00	0.00	0.00	0.00	0.00	0.00	0.00	0.00	0.00	0.00	0.00	0.00
PladumEVm032163	924.28	466.35	717.51	1127.53	936.74	337.72	287.12	282.67	625.04	542.66	664.85	846.90	1506.62	1176.52	2244.63
PladumEVm032164	23.80	35.31	33.53	34.87	32.69	31.96	34.27	13.99	45.70	34.12	10.68	25.12	29.40	12.04	25.27
PladumEVm032165	2836.03	3345.38	2445.92	444.01	1181.00	1198.01	923.57	1689.82	0.55	0.00	635.98	1509.51	2341.77	1936.22	1251.85
PladumEVm032166	36.60	37.19	36.88	54.04	44.82	15.65	5.65	21.40	34.80	29.68	32.41	33.24	64.50	107.45	105.85
PladumEVm032167	430.50	535.91	414.52	82.98	239.25	268.45	185.44	300.60	0.74	0.00	80.91	256.61	318.47	303.99	188.38
PladumEVm032168	121.17	57.54	78.56	86.61	86.17	11.09	23.66	8.60	51.62	25.05	39.17	41.52	209.28	150.45	238.77
PladumEVm032169	41.95	25.75	16.21	19.21	17.43	7.20	21.23	6.39	42.57	17.66	16.95	13.18	22.60	35.37	46.21
PladumEVm032170	77.82	45.36	44.19	67.79	54.67	21.71	38.11	19.48	132.40	111.85	67.47	71.71	251.62	121.62	267.29
PladumEVm032171	0.00	1.67	6.36	7.92	3.58	0.00	0.00	0.63	0.00	0.00	0.00	1.68	0.00	0.00	7.66
PladumEVm032172	5306.32	3436.08	3961.53	2146.33	2925.43	2256.58	1400.06	1635.87	3664.72	2369.66	2133.46	2182.58	6241.46	4685.89	7567.87
PladumEVm032173	2455.39	3306.75	2609.79	5067.19	4274.44	1918.25	1467.42	1194.82	2908.35	3995.42	3522.05	4606.41	5018.46	5110.18	4762.28
PladumEVm032174	0.00	0.00	0.00	0.00	0.00	0.00	0.00	0.00	0.00	0.00	0.00	0.00	0.00	0.00	0.00
PladumEVm032175	71.39	51.70	40.93	118.80	105.44	66.82	7.76	36.28	74.56	92.26	81.95	48.43	89.61	75.08	83.59
PladumEVm032176	32.18	38.05	33.24	42.68	27.89	17.24	22.73	9.66	12.51	19.56	34.91	32.02	53.87	42.39	40.25
PladumEVm032177	0.00	0.00	1.69	109.02	25.63	0.00	20.98	60.28	0.00	8.15	0.00	51.22	0.00	0.00	0.00
PladumEVm032178	70.05	24.91	45.24	96.10	103.26	29.08	22.30	45.37	30.76	44.94	49.30	70.44	94.53	101.57	117.94
PladumEVm032179	7.30	6.57	5.65	13.90	19.58	0.45	0.00	3.67	0.00	0.00	15.70	13.55	14.92	2.65	12.97
PladumEVm032180	48.56	29.08	33.70	37.17	38.87	31.10	22.67	20.82	102.84	47.25	36.89	35.33	93.21	66.61	74.54
PladumEVm032181	7.38	4.47	11.84	11.79	15.92	4.39	8.07	3.52	7.59	12.05	19.38	4.66	17.79	14.72	12.82
PladumEVm032182	429.90	344.19	322.30	488.60	372.02	162.30	92.46	107.83	470.68	485.69	385.65	424.24	419.92	389.24	424.91
PladumEVm032183	8.35	5.83	3.36	9.76	7.85	2.23	10.00	2.82	6.34	16.66	11.29	10.30	14.34	9.81	7.44
PladumEVm032184	8.34	2.42	5.58	0.35	0.35	0.00	0.00	0.63	0.00	0.00	0.00	1.50	3.65	3.96	8.26
PladumEVm032185	68.90	31.79	41.44	62.54	53.11	48.33	24.46	29.99	159.46	58.21	36.89	44.25	125.20	76.50	175.43
PladumEVm032186	69.53	33.81	46.01	9.12	22.04	36.04	5.81	9.13	39.88	18.63	16.25	24.61	127.96	72.08	125.79
PladumEVm032187	7.95	9.86	3.66	10.39	11.14	2.17	7.13	6.00	23.98	10.32	5.87	12.49	22.24	28.90	24.42
PladumEVm032188	190.04	120.01	123.71	189.25	137.62	76.34	64.00	32.15	102.56	103.72	70.57	123.99	223.97	201.74	353.85
PladumEVm032189	3.32	0.00	0.00	0.00	2.66	0.00	0.00	2.37	0.00	0.00	0.00	0.00	0.00	0.00	0.00
PladumEVm032190	54.57	19.63	21.06	14.59	27.97	4.68	14.95	7.12	24.92	22.70	36.29	25.20	20.59	26.50	24.23
PladumEVm032191	0.00	0.00	0.00	0.00	0.00	0.00	0.00	0.00	0.00	0.00	0.00	0.00	0.00	0.00	0.00
PladumEVm032192	0.00	0.00	0.00	0.00	0.00	0.00	0.00	0.00	0.00	0.00	0.00	0.00	0.00	0.00	0.00
PladumEVm032193	16.02	6.03	7.79	2.97	17.50	5.74	0.00	0.00	11.72	26.13	16.27	2.75	14.87	9.03	11.61
PladumEVm032194	8.39	0.00	0.00	0.00	0.00	0.00	0.00	1.84	3.84	6.84	1.94	16.66	0.00	0.00	0.00
PladumEVm032195	0.00	1.51	0.00	7.95	11.97	0.00	8.04	0.00	1.46	3.78	1.34	5.59	5.14	0.00	6.91
PladumEVm032196	0.00	0.00	0.00	0.00	0.00	0.00	0.00	0.00	0.00	0.00	0.00	0.00	0.00	0.00	0.00
PladumEVm032197	17.59	6.01	4.49	19.80	5.67	3.58	8.01	5.91	27.34	2.51	15.31	11.93	28.45	7.56	24.58
PladumEVm032198	8.96	1.51	4.50	7.94	6.65	0.00	0.00	10.66	38.03	20.13	6.65	0.00	1.71	6.61	10.36
PladumEVm032199	55.60	27.70	44.09	77.28	52.34	136.18	60.72	62.42	94.26	53.31	38.01	39.48	58.85	150.61	169.85
PladumEVm032200	93.00	55.36	95.92	136.64	79.14	245.83	167.18	136.75	162.42	138.45	63.13	130.70	140.25	104.09	108.74
PladumEVm032201	0.00	5.56	6.15	17.71	3.77	0.00	0.00	3.92	14.37	26.50	11.91	3.95	0.00	0.00	0.00
PladumEVm032202	0.00	0.00	0.84	1.86	9.78	0.00	0.00	0.00	0.00	2.08	1.60	0.00	0.00	0.00	0.00
PladumEVm032203	121.10	145.59	125.17	44.98	100.92	7.81	169.29	250.42	0.28	0.00	25.96	27.39	98.21	122.09	49.26
PladumEVm032204	8.92	0.00	0.00	7.72	0.00	4.25	0.00	0.00	56.90	21.65	8.01	0.00	6.74	2.31	10.64
PladumEVm032205	10.55	0.00	0.00	0.00	8.78	0.00	11.22	0.00	5.43	0.00	0.00	11.95	9.02	17.49	27.02
PladumEVm032206	22.21	3.92	0.00	0.00	2.98	4.11	10.29	0.00	3.20	0.00	10.26	4.88	18.96	25.32	13.93
PladumEVm032207	0.00	0.00	0.00	0.00	0.00	0.00	0.00	0.00	0.00	0.00	0.00	0.00	0.00	0.00	0.00
PladumEVm032208	0.00	0.00	0.00	0.00	0.00	0.00	0.00	0.00	0.00	0.00	0.00	0.00	0.00	0.00	0.00
PladumEVm032209	4.77	6.07	8.94	13.36	7.73	1.76	17.54	2.98	9.10	4.27	17.78	9.01	9.85	0.00	9.56
PladumEVm032210	30.91	61.68	26.01	119.39	79.89	8.59	22.69	2.24	4.83	3.85	34.06	17.51	51.14	58.94	109.61
PladumEVm032211	104.02	122.14	119.10	94.90	73.16	85.40	101.51	100.46	65.47	51.03	58.49	117.70	190.85	152.69	185.62
PladumEVm032212	0.00	0.00	0.00	0.00	0.00	0.00	0.00	0.00	0.00	0.00	0.00	0.00	0.00	0.00	0.00
PladumEVm032213	10.30	1.42	14.98	113.35	62.05	45.01	9.32	16.36	63.61	53.60	40.84	19.69	16.08	6.21	15.77
PladumEVm032214	3.61	0.00	0.00	0.00	0.00	0.00	4.68	0.00	0.00	12.17	0.00	0.00	9.74	0.00	11.43
PladumEVm032215	3.93	9.01	0.00	2.60	2.56	0.00	0.00	0.00	0.00	0.00	0.00	0.00	2.03	0.00	1.74
PladumEVm032216	61.56	89.58	66.94	9.84	8.64	22.78	24.51	35.21	0.00	0.00	14.95	23.36	46.12	52.21	27.27
PladumEVm032217	223.21	264.82	173.05	15.51	80.83	109.90	98.51	98.30	0.00	0.00	51.63	104.58	153.65	141.63	78.89
PladumEVm032218	6.84	5.59	5.57	11.04	21.24	4.33	11.70	13.70	27.12	36.71	31.83	9.23	8.48	17.75	9.98
PladumEVm032219	0.00	0.00	0.00	0.00	0.00	0.00	0.00	0.00	0.00	0.00	0.00	0.00	0.00	0.00	0.00
PladumEVm032220	1.50	0.00	0.00	0.00	0.00	0.00	0.00	0.00	0.00	1.14	0.00	0.00	0.00	1.49	0.00
PladumEVm032221	2.99	0.00	0.00	0.00	1.20	0.00	0.00	0.00	3.97	0.00	0.00	3.79	0.00	4.48	3.12
PladumEVm032222	50.93	17.49	10.72	15.70	13.05	4.17	24.58	6.35	21.18	10.77	28.73	20.40	48.28	50.18	85.92
PladumEVm032223	300.40	270.31	286.40	412.25	282.76	170.94	101.81	122.33	110.73	218.21	283.85	196.78	285.53	322.13	367.99
PladumEVm032224	173.70	141.96	107.28	138.75	117.10	155.19	136.40	67.36	252.92	300.82	254.77	329.02	166.03	219.69	173.14
PladumEVm032225	49.49	94.01	65.75	53.68	101.35	67.10	53.99	57.71	268.23	244.65	111.85	156.33	24.56	51.11	92.12
PladumEVm032226	0.00	0.00	0.00	0.00	0.00	0.00	0.00	0.00	0.00	0.00	0.00	0.00	0.00	0.00	0.00
PladumEVm032227	0.00	0.00	0.00	0.00	0.00	0.00	0.00	0.00	0.00	0.00	0.00	0.00	0.00	0.00	0.00
PladumEVm032228	366.08	328.86	256.06	536.24	417.02	154.19	167.07	141.39	344.53	302.73	205.44	218.70	520.52	376.24	410.84
PladumEVm032229	14.03	0.00	2.54	0.00	0.00	8.90	0.00	6.02	7.44	17.06	56.80	4.73	0.00	0.00	0.00
PladumEVm032230	1187.02	1474.14	951.54	218.83	524.60	555.02	486.65	715.85	0.00	0.00	406.54	769.94	1159.24	888.30	591.47
PladumEVm032231	203.70	219.78	233.59	56.08	45.01	37.32	30.77	54.12	295.07	409.23	249.97	299.50	127.57	153.30	189.39
PladumEVm032232	119.45	48.61	68.42	155.05	105.20	35.09	48.97	43.88	264.32	229.76	79.27	199.04	111.69	99.98	80.73
PladumEVm032233	232.14	248.41	242.28	40.36	104.09	129.92	85.11	177.71	2.43	0.00	42.01	138.03	184.86	149.88	102.49
PladumEVm032234	356.22	207.25	192.26	456.29	378.65	263.98	194.54	210.21	242.43	265.80	170.30	109.03	661.85	420.61	828.61
PladumEVm032235	0.00	0.00	0.00	0.00	0.00	0.00	0.00	0.00	0.00	0.00	0.00	0.00	0.00	0.00	0.00
PladumEVm032236	49.83	64.65	53.42	22.00	31.18	2.75	15.61	3.00	21.19	21.30	27.95	9.56	26.83	24.58	62.18
PladumEVm032237	0.00	0.00	0.00	0.00	0.00	0.00	0.00	0.00	0.00	0.00	0.00	0.00	0.00	0.00	0.00
PladumEVm032238	768.47	903.08	560.79	140.17	302.28	244.43	358.85	461.95	1.20	0.00	211.40	431.23	584.69	616.13	378.54
PladumEVm032239	36.99	33.18	28.05	32.21	47.57	19.89	0.93	34.09	23.85	27.34	17.10	16.05	70.03	51.48	92.71
PladumEVm032240	68.51	78.73	67.19	69.10	89.38	64.73	60.53	64.60	71.99	78.62	77.56	97.64	108.89	79.10	159.89
PladumEVm032241	0.00	0.00	0.00	0.00	0.00	0.00	0.00	0.00	0.00	0.00	0.00	0.00	0.00	0.00	0.00
PladumEVm032242	7.32	2.51	5.69	2.09	10.81	0.00	0.00	19.43	0.00	0.00	30.34	14.85	6.05	8.65	10.68
PladumEVm032243	13.86	20.20	25.11	9.84	21.43	1.84	14.10	11.49	5.14	15.46	4.23	6.91	10.16	5.21	6.81
PladumEVm032244	15.43	18.72	0.00	0.00	0.00	0.00	0.00	0.00	2.27	12.70	0.00	0.00	18.61	25.66	8.04
PladumEVm032245	92.43	70.73	60.43	165.06	106.44	47.90	43.41	13.09	152.87	140.32	95.52	126.88	107.04	141.75	139.27
PladumEVm032246	182.08	88.95	87.90	188.80	130.64	45.09	22.29	71.44	63.64	79.19	119.98	16.99	149.05	105.26	109.97
PladumEVm032247	447.72	397.15	292.89	77.07	138.74	115.51	119.74	257.06	1.10	0.00	96.50	243.88	260.95	225.29	150.42
PladumEVm032248	15.60	45.43	61.90	16.45	14.10	46.53	12.31	8.29	42.98	80.24	66.33	30.86	9.67	33.44	4.72
PladumEVm032249	45.17	28.37	33.41	55.35	50.03	56.98	57.75	18.48	52.25	52.60	49.03	32.39	51.25	79.15	63.52
PladumEVm032250	0.00	0.00	0.00	0.00	0.00	0.00	0.00	0.00	0.00	0.00	0.00	0.00	0.00	0.00	0.00
PladumEVm032251	0.92	1.67	3.33	0.73	3.81	0.00	5.09	3.94	9.74	6.32	5.77	1.55	7.59	9.48	3.83
PladumEVm032252	21.23	28.02	28.35	55.22	35.78	104.74	20.89	44.14	81.00	40.90	64.49	38.24	55.74	77.30	42.95
PladumEVm032253	82.90	62.85	46.02	139.45	123.93	50.75	61.03	51.28	76.65	72.21	127.84	97.09	68.55	113.68	94.59
PladumEVm032254	46.32	33.36	46.25	14.44	27.84	31.86	21.38	14.83	28.72	40.11	30.99	23.46	25.97	39.92	38.35
PladumEVm032255	47.57	88.23	56.35	33.12	54.02	0.00	0.00	0.00	0.00	0.00	6.68	0.00	59.67	92.24	102.23
PladumEVm032256	473.08	144.79	290.09	227.95	170.37	99.39	38.11	58.20	362.77	287.41	200.78	242.46	336.82	252.02	548.81
PladumEVm032257	747.92	961.21	661.54	125.71	329.74	368.56	332.27	511.87	1.21	1.04	137.22	456.69	649.52	482.55	462.32
PladumEVm032258	51.15	42.73	70.00	0.00	23.79	92.70	101.21	26.87	162.26	134.03	144.51	181.33	75.51	75.00	109.91
PladumEVm032259	0.00	0.00	0.00	0.00	0.00	0.00	0.00	0.00	0.00	0.00	0.00	0.00	0.00	0.00	0.00
PladumEVm032260	0.00	0.00	0.00	0.00	0.00	0.00	0.00	0.00	0.00	0.00	0.00	0.00	0.00	0.00	0.00
PladumEVm032261	20.08	19.25	18.70	0.00	4.11	4.26	0.00	19.31	0.00	0.00	1.63	5.31	20.57	23.42	7.79
PladumEVm032262	0.00	0.00	0.00	0.00	0.00	0.00	0.00	0.00	0.00	0.00	0.00	0.83	0.00	0.00	0.00
PladumEVm032263	5.53	0.91	1.81	13.72	8.11	8.44	3.45	0.00	0.00	1.30	4.83	7.26	6.71	4.40	3.27
PladumEVm032264	4.88	32.13	23.13	6.30	5.82	0.00	0.00	4.47	5.85	16.74	3.12	3.11	11.44	12.29	17.91
PladumEVm032265	13.54	31.63	11.63	5.60	0.00	0.00	13.32	20.55	0.33	0.00	4.24	34.03	5.32	27.00	11.32
PladumEVm032266	0.00	0.00	0.00	0.00	0.00	0.00	0.00	0.00	1.92	5.97	0.00	0.00	0.00	0.98	0.00
PladumEVm032267	340.09	437.63	328.69	378.21	325.81	157.61	100.03	157.18	315.66	378.72	261.73	385.67	198.70	260.40	352.53
PladumEVm032268	3205.34	2614.36	2377.81	3084.19	2688.47	1602.04	1119.97	1234.69	3020.12	3476.08	2935.92	2991.14	3753.49	3641.28	3943.03
PladumEVm032269	0.00	0.00	0.00	0.00	0.00	0.00	0.00	0.00	0.00	0.00	0.00	0.00	0.00	0.00	0.00
PladumEVm032270	15.68	7.99	22.22	0.00	7.11	26.90	7.30	13.22	1.31	5.40	14.49	42.47	10.80	12.11	26.64
PladumEVm032271	10.44	7.89	4.36	0.00	0.00	6.16	0.00	3.15	16.36	6.02	15.85	15.71	6.25	38.00	7.19
PladumEVm032272	0.00	0.00	0.00	0.00	0.00	0.00	0.00	0.00	0.00	0.00	0.00	0.00	0.00	0.00	0.00
PladumEVm032273	0.00	0.00	0.00	0.00	0.00	0.00	0.00	0.00	0.00	0.00	0.00	0.00	0.00	0.00	0.00
PladumEVm032274	0.00	0.00	0.00	0.00	1.22	0.00	0.00	0.00	0.78	0.00	0.00	0.00	0.00	0.00	1.58
PladumEVm032275	107.68	81.97	72.76	71.92	42.64	47.72	47.90	38.22	198.98	91.71	47.63	69.61	199.79	125.85	172.74
PladumEVm032276	13.63	7.07	7.97	17.72	10.95	4.19	0.00	0.00	20.32	15.91	53.12	42.51	22.72	29.19	7.90
PladumEVm032277	139.76	96.11	89.11	159.69	141.97	40.87	25.80	39.08	108.44	97.03	117.94	93.70	153.37	145.72	138.39
PladumEVm032278	53.56	6.31	18.41	47.85	32.21	7.48	5.77	8.61	27.29	24.55	28.21	17.35	62.43	34.89	58.14
PladumEVm032279	0.00	11.88	0.00	8.51	0.00	0.00	0.00	0.00	0.00	0.00	0.00	0.00	0.00	3.61	0.00
PladumEVm032280	201.97	310.85	303.09	51.77	21.07	19.62	11.68	31.75	16.14	28.05	42.56	104.26	153.06	285.08	276.09
PladumEVm032281	3.90	0.71	0.71	8.10	7.51	4.94	4.32	1.11	15.83	15.99	4.42	5.92	0.00	7.78	6.50
PladumEVm032282	7.70	7.57	6.83	7.25	4.03	7.96	3.14	12.60	14.82	2.63	4.29	6.38	5.19	14.23	11.04
PladumEVm032283	593.31	321.31	479.22	536.11	514.25	140.48	115.92	119.50	288.21	359.62	284.11	219.03	843.31	693.43	940.91
PladumEVm032284	0.00	2.61	4.36	0.00	0.00	4.83	0.00	0.00	0.00	0.00	0.00	0.00	0.00	0.00	0.00
PladumEVm032285	0.00	0.00	0.00	0.00	0.00	0.00	0.00	0.00	0.00	0.00	0.00	0.00	0.00	0.00	0.00
PladumEVm032286	0.00	0.00	0.00	0.00	0.00	0.00	0.00	0.00	0.00	0.00	0.00	0.00	0.00	0.00	0.00
PladumEVm032287	11.50	4.91	8.15	10.06	4.33	9.43	0.00	3.86	4.77	18.71	8.86	17.59	26.04	15.46	26.15
PladumEVm032288	14.58	9.00	5.75	23.48	22.03	7.87	4.56	11.15	11.33	15.10	12.09	20.03	10.82	7.23	13.78
PladumEVm032289	375.90	253.54	313.10	357.89	391.35	189.50	131.36	139.31	96.97	68.33	96.43	148.17	458.27	429.83	595.87
PladumEVm032290	4178.15	4838.31	3145.91	809.72	1688.59	1345.06	1111.30	1693.62	4.39	0.00	1006.45	2278.38	3150.78	2749.53	1714.21
PladumEVm032291	158.93	80.17	124.18	141.03	135.82	85.42	82.61	92.88	136.37	106.57	109.18	128.02	192.31	175.96	293.27
PladumEVm032292	4186.45	4398.08	37.75	2259.15	1798.26	6144.81	2525.40	1991.72	6115.00	8053.95	9803.77	29761.47	5159.97	8003.06	15.51
PladumEVm032293	410.21	325.08	335.36	405.83	398.92	214.99	146.87	142.34	343.14	240.55	242.93	257.87	539.83	431.81	545.28
PladumEVm032294	339.39	248.07	256.00	335.34	268.54	135.71	137.79	104.99	284.27	314.53	208.24	332.50	408.79	318.76	455.08
PladumEVm032295	135.48	123.15	79.06	533.57	373.70	3.05	4.34	3.06	2.16	3.61	4.59	31.39	153.77	122.44	218.01
PladumEVm032296	17.77	0.00	12.25	29.83	29.43	0.00	42.81	0.00	0.00	3.98	2.24	2.72	19.91	49.79	17.08
PladumEVm032297	1.73	0.70	0.83	1.50	1.94	2.26	4.89	3.06	0.64	0.00	6.38	6.06	1.76	0.00	1.52
PladumEVm032298	144.58	41.55	52.46	83.57	82.71	33.28	15.72	29.74	105.29	50.44	72.47	71.75	190.09	150.67	205.94
PladumEVm032299	6.44	9.90	15.19	46.29	38.20	27.22	74.64	20.36	55.18	41.91	17.68	24.48	38.71	47.46	55.03
PladumEVm032300	76.41	40.94	53.12	75.68	67.61	42.79	43.85	41.16	234.80	95.42	53.38	36.19	195.78	122.20	224.77
PladumEVm032301	109.97	88.94	100.02	71.20	90.68	53.84	16.24	46.19	79.71	83.99	66.56	117.45	173.27	133.07	195.83
PladumEVm032302	345.77	434.48	276.71	102.86	137.57	66.88	49.25	20.30	574.44	381.06	118.37	72.48	627.76	731.52	736.94
PladumEVm032303	0.00	0.00	0.00	0.00	0.00	0.00	0.00	0.00	0.00	0.00	0.00	0.00	0.00	0.00	0.00
PladumEVm032304	0.00	0.00	0.00	0.00	0.00	0.00	0.00	0.00	0.00	0.00	0.00	0.00	0.00	0.00	0.00
PladumEVm032305	597.82	309.65	365.68	310.40	356.06	94.34	88.33	70.61	364.85	332.95	177.30	280.20	555.10	289.76	764.35
PladumEVm032306	153.37	147.88	147.24	262.99	213.94	51.36	40.69	33.35	139.36	179.13	102.48	142.32	170.72	230.39	236.30
PladumEVm032307	31.70	22.89	42.02	9.71	12.68	24.45	8.81	9.50	19.42	32.99	25.22	7.31	59.28	164.52	100.88
PladumEVm032308	21.61	14.14	21.52	30.65	28.24	18.73	9.59	19.47	26.02	15.21	18.97	12.33	38.00	28.76	49.37
PladumEVm032309	0.00	0.00	0.00	0.00	0.00	0.00	0.00	0.00	0.00	0.00	0.00	0.00	0.00	0.00	0.00
PladumEVm032310	38.33	3.84	5.69	5.84	6.42	34.55	24.00	21.60	80.37	49.16	127.18	191.18	22.17	18.52	9.06
PladumEVm032311	0.00	0.00	0.00	0.00	0.00	0.00	0.00	0.00	0.00	0.00	0.00	0.00	0.00	0.00	0.00
PladumEVm032312	16.62	3.02	6.02	10.62	4.00	2.34	16.11	7.13	11.74	12.63	2.69	11.21	12.02	0.00	3.47
PladumEVm032313	43.55	36.57	23.91	90.96	50.26	35.14	43.54	13.68	76.28	53.07	33.89	76.24	117.12	65.17	81.72
PladumEVm032314	0.00	0.00	0.00	0.00	0.00	0.00	0.00	0.00	0.00	0.00	1.35	0.00	0.00	0.00	0.00
PladumEVm032315	0.00	0.00	0.00	0.00	0.00	0.00	0.00	0.00	0.00	0.00	0.00	0.00	0.00	0.00	0.00
PladumEVm032316	0.00	0.00	0.00	0.00	0.00	0.00	0.00	0.00	0.00	0.00	0.00	0.00	0.00	0.00	0.00
PladumEVm032317	64.97	37.65	54.87	95.07	110.54	20.98	7.67	4.87	22.72	48.62	47.25	58.75	105.90	161.40	200.24
PladumEVm032318	0.00	0.00	0.00	0.00	0.00	0.00	0.00	0.00	0.00	0.00	0.00	0.00	0.00	0.00	0.00
PladumEVm032319	155.11	15.00	84.77	48.74	29.23	51.07	27.87	30.01	158.03	79.18	24.68	34.96	189.92	181.65	322.75
PladumEVm032320	0.00	7.72	0.00	10.62	6.01	3.51	0.00	0.00	7.34	2.27	6.55	4.60	6.87	6.12	3.47
PladumEVm032321	8.33	4.41	0.00	0.00	6.97	5.81	0.00	0.00	8.78	14.19	4.17	7.51	13.11	4.06	14.86
PladumEVm032322	0.00	0.00	0.00	0.00	0.00	0.00	0.00	0.00	0.00	0.00	0.00	0.00	0.00	0.00	0.00
PladumEVm032323	8.30	0.00	0.00	0.00	0.00	3.71	0.00	0.00	13.20	7.99	38.31	0.00	3.43	0.00	0.00
PladumEVm032324	15.23	7.56	3.00	12.17	25.92	30.26	11.51	6.93	31.80	11.57	31.39	27.13	60.01	22.05	43.65
PladumEVm032325	5.00	7.58	3.02	6.66	8.02	9.39	0.00	15.49	2.94	0.00	0.00	0.00	5.49	6.90	8.42
PladumEVm032326	18.79	47.06	45.55	65.54	39.82	33.47	42.68	23.83	36.66	52.48	28.20	28.30	26.27	41.89	51.21
PladumEVm032327	0.00	0.00	0.00	0.00	0.00	0.00	0.00	0.00	0.00	0.00	0.00	0.00	0.00	0.00	0.00
PladumEVm032328	1.64	0.00	1.34	0.00	0.00	0.00	0.00	0.00	0.00	0.00	0.00	3.16	0.00	0.00	0.00
PladumEVm032329	0.00	0.00	0.00	0.00	0.00	0.00	0.00	0.00	0.00	0.00	0.00	0.00	0.00	0.00	0.00
PladumEVm032330	0.00	0.00	0.00	0.00	0.00	0.00	0.00	0.00	0.00	0.00	0.00	0.00	0.00	0.00	0.00
PladumEVm032331	4.67	3.07	10.75	4.28	0.00	0.00	0.00	0.00	0.00	0.00	15.98	15.03	16.02	17.89	0.26
PladumEVm032332	0.00	0.00	0.00	0.00	0.00	0.00	0.00	0.00	0.00	0.00	0.00	0.00	0.00	0.00	0.00
PladumEVm032333	0.00	0.00	0.00	0.00	0.00	0.00	0.00	0.00	0.00	0.00	0.00	0.00	0.00	0.00	0.00
PladumEVm032334	0.00	0.00	0.00	13.16	18.34	26.01	0.00	6.39	12.54	4.25	2.28	0.02	2.35	27.66	17.12
PladumEVm032335	254.61	154.56	187.70	12.23	15.05	70.59	85.71	40.03	181.74	186.85	141.99	246.40	127.16	66.79	224.29
PladumEVm032336	11.36	16.24	25.00	44.08	29.95	9.15	23.60	55.70	61.63	34.52	42.04	71.16	23.48	24.29	50.75
PladumEVm032337	0.00	0.00	0.00	0.00	0.00	0.00	0.00	0.00	0.00	0.00	0.00	0.00	0.00	0.00	0.00
PladumEVm032338	8.06	0.00	0.00	0.00	0.00	17.03	0.00	0.00	5.69	3.67	33.91	1.36	1.67	9.65	0.00
PladumEVm032339	217.26	295.33	349.37	46.98	47.71	45.81	59.19	40.99	168.01	224.89	130.89	218.53	125.55	152.07	163.19
PladumEVm032340	0.00	0.00	0.00	0.00	0.00	0.00	0.00	0.00	0.00	0.00	0.00	0.00	0.00	0.00	0.00
PladumEVm032341	29.39	12.92	7.15	24.12	31.31	17.79	0.00	3.38	19.09	19.73	14.52	20.55	40.76	25.19	27.03
PladumEVm032342	0.00	0.00	0.00	4.03	0.00	0.00	16.01	0.00	0.00	0.00	1.96	0.00	14.55	5.72	2.89
PladumEVm032343	471.05	611.73	460.85	129.35	181.55	386.53	185.55	357.28	0.00	0.00	66.78	229.64	413.24	317.69	212.36
PladumEVm032344	1.56	2.84	1.41	1.25	2.50	0.00	0.00	0.00	6.89	0.00	0.00	6.58	6.45	4.67	4.88
PladumEVm032345	432.64	281.18	408.39	137.01	142.77	52.72	28.95	39.53	161.31	302.92	138.91	336.76	104.73	112.60	218.56
PladumEVm032346	0.00	0.00	0.00	0.00	0.00	0.00	0.00	0.00	0.00	0.00	0.00	0.00	0.00	0.00	0.00
PladumEVm032347	0.00	1.58	4.15	3.84	11.70	2.15	7.40	0.00	4.41	8.60	3.73	5.41	0.00	1.52	4.79
PladumEVm032348	177.93	170.93	64.26	37.79	63.27	328.27	254.82	193.43	123.07	233.45	57.68	284.12	308.74	183.13	219.28
PladumEVm032349	35.77	18.15	17.32	29.28	14.09	56.36	49.79	19.25	36.83	47.18	25.60	18.68	41.79	23.22	56.87
PladumEVm032350	15.98	16.24	23.44	37.40	30.21	10.38	8.51	9.53	19.65	25.27	25.41	14.92	52.31	50.63	42.27
PladumEVm032351	91.94	76.41	73.98	191.41	130.93	34.02	4.36	57.47	165.31	167.30	89.65	71.80	224.23	127.94	171.24
PladumEVm032352	61.28	38.32	21.45	28.80	18.14	12.50	23.53	27.17	95.08	114.42	83.16	80.96	89.30	83.28	51.81
PladumEVm032353	116.24	116.27	188.36	291.76	216.26	107.78	82.06	74.08	206.66	270.69	118.10	99.27	159.77	185.31	264.71
PladumEVm032354	106.61	125.76	143.99	221.15	223.05	43.30	113.13	85.43	260.09	201.94	103.87	49.03	100.25	186.97	168.48
PladumEVm032355	4.17	24.20	53.17	41.82	46.13	27.61	0.00	1.18	0.00	28.59	67.80	22.93	1.96	25.43	22.84
PladumEVm032356	0.00	0.00	1.37	0.00	0.00	5.32	0.00	0.00	1.33	0.00	24.42	1.27	6.24	0.00	0.00
PladumEVm032357	0.00	5.39	14.08	0.00	4.47	9.81	0.00	0.00	0.72	0.00	0.00	3.49	24.53	34.94	24.67
PladumEVm032358	8120.73	10872.34	7075.93	1432.73	3043.90	4112.09	3244.01	5612.36	14.07	1.55	2806.25	5533.16	6872.64	6357.73	3830.60
PladumEVm032359	19.04	3.34	0.00	8.87	10.48	0.00	0.00	0.00	13.79	12.90	0.00	8.17	10.23	3.75	0.00
PladumEVm032360	303.37	315.89	271.91	132.92	169.46	61.40	44.25	68.15	369.01	629.38	270.59	189.13	190.40	209.99	295.44
PladumEVm032361	1.49	0.00	1.35	4.76	0.00	2.10	0.00	0.00	0.00	0.00	0.00	5.03	1.54	4.46	4.66
PladumEVm032362	78.24	74.39	108.11	103.68	91.70	46.41	68.40	55.68	36.94	24.23	51.60	108.33	80.74	80.78	85.88
PladumEVm032363	0.00	0.00	0.00	0.00	1.75	0.00	0.00	0.00	6.57	0.00	0.00	0.00	0.00	0.00	0.00
PladumEVm032364	112.87	150.14	122.07	1.83	9.64	73.06	18.33	47.74	129.40	209.35	95.56	141.51	126.96	346.54	268.90
PladumEVm032365	0.00	0.00	0.00	0.00	0.00	0.00	0.00	0.00	0.00	0.00	0.00	0.00	0.00	0.00	0.00
PladumEVm032366	373.41	235.75	232.68	554.68	396.87	97.95	80.07	102.39	173.19	295.34	357.71	463.55	496.97	418.88	494.33
PladumEVm032367	17.28	0.00	0.00	8.01	13.87	6.09	0.00	6.18	13.99	5.37	3.50	4.86	0.00	2.87	13.20
PladumEVm032368	0.00	4.44	0.00	0.00	0.00	0.00	0.00	0.00	2.55	5.48	4.94	3.03	0.00	2.88	0.00
PladumEVm032369	0.00	0.00	0.00	0.00	0.00	0.00	0.00	0.00	0.00	0.00	0.00	0.00	0.00	0.00	0.00
PladumEVm032370	243.71	203.51	229.97	290.26	216.99	110.47	26.75	72.58	283.65	246.22	215.73	230.27	241.06	258.66	341.90
PladumEVm032371	0.63	2.46	0.00	0.00	7.09	0.00	6.37	0.00	2.58	0.00	3.20	0.00	0.00	9.67	0.00
PladumEVm032372	0.00	0.00	0.00	0.00	0.00	0.00	0.00	0.00	0.00	0.00	0.00	0.00	0.00	0.00	0.00
PladumEVm032373	0.00	0.00	0.00	0.00	0.00	0.00	0.00	0.00	0.00	0.00	0.00	0.00	0.00	0.00	0.00
PladumEVm032374	332.08	348.37	489.27	1543.04	510.84	1093.90	1429.38	1098.02	559.13	1275.97	1072.02	328.30	546.05	467.07	1045.94
PladumEVm032375	5.20	3.53	0.00	8.01	0.00	0.00	0.00	0.00	8.66	9.45	0.00	7.82	0.00	5.10	0.00
PladumEVm032376	6.32	0.00	9.88	6.81	8.05	6.71	20.02	13.62	17.01	14.34	21.02	27.88	15.88	1.79	5.21
PladumEVm032377	17.54	23.36	4.62	19.55	21.78	1.61	0.02	19.99	14.32	13.05	16.20	24.55	11.01	13.94	3.37
PladumEVm032378	22.73	32.73	16.19	10.47	21.97	3.83	0.00	4.11	12.15	17.76	15.96	7.72	17.65	12.87	14.89
PladumEVm032379	0.00	0.00	0.00	0.00	0.00	0.00	0.00	0.00	0.00	0.00	0.00	0.00	0.00	0.00	0.00
PladumEVm032380	1501.42	1379.86	1354.95	1078.05	960.04	655.22	608.85	580.79	2443.34	2824.46	1987.52	2079.93	1079.25	1158.43	1375.13
PladumEVm032381	30.96	0.00	6.92	1.47	6.29	2.07	0.00	0.00	4.82	7.56	12.10	12.02	32.34	9.09	36.79
PladumEVm032382	235.11	98.16	145.75	240.21	224.93	30.02	28.29	64.84	146.48	168.90	118.24	233.30	211.11	187.57	349.86
PladumEVm032383	6.48	1.82	2.40	6.32	7.28	0.00	0.00	0.00	11.71	1.87	8.44	2.33	10.76	11.42	20.94
PladumEVm032384	1154.63	1020.16	821.84	897.20	747.85	439.18	306.32	406.37	894.60	922.98	787.11	872.64	920.45	1028.70	973.11
PladumEVm032385	0.00	0.00	2.34	2.07	1.04	0.00	4.48	0.00	1.14	1.97	2.09	1.09	0.00	0.00	0.00
PladumEVm032386	17.50	39.95	33.63	9.76	16.94	6.72	0.00	6.51	0.00	1.31	12.22	2.95	0.00	1.51	9.14
PladumEVm032387	16.88	7.78	17.75	4.39	10.47	4.63	12.12	5.13	0.00	6.65	17.56	11.50	28.26	30.56	19.49
PladumEVm032388	174.66	147.36	180.07	78.30	127.13	23.81	28.39	45.52	24.19	20.19	17.38	43.58	54.55	95.05	183.27
PladumEVm032389	0.00	0.00	0.00	0.00	0.00	0.00	0.00	0.00	0.00	0.00	0.00	0.00	0.00	0.00	0.00
PladumEVm032390	1.25	0.00	0.00	6.99	5.02	1.76	0.00	2.68	16.26	37.78	70.77	6.38	7.76	0.00	0.00
PladumEVm032391	815.79	566.27	531.90	823.63	704.33	228.40	254.22	172.35	580.96	486.26	418.72	486.67	769.14	702.23	898.71
PladumEVm032392	22.24	129.05	44.57	25.68	65.19	67.49	12.30	0.00	30.93	52.33	19.51	16.01	0.00	21.16	15.51
PladumEVm032393	16.11	1.27	3.80	49.45	11.42	14.76	18.02	24.97	21.45	18.51	30.63	22.96	19.64	23.26	35.99
PladumEVm032394	49.69	47.42	68.23	104.70	74.00	50.67	38.90	18.88	66.51	92.29	51.21	29.93	90.95	85.35	149.85
PladumEVm032395	13.44	4.45	9.96	26.35	20.59	10.33	11.00	6.12	34.53	21.35	31.65	6.18	20.20	3.66	48.40
PladumEVm032396	228.21	306.45	272.78	57.64	138.32	105.90	90.16	226.94	0.00	0.00	52.64	145.17	181.64	164.28	137.63
PladumEVm032397	116.96	71.00	57.51	21.82	73.00	15.43	0.00	35.00	14.23	12.76	78.01	101.97	105.36	49.31	46.88
PladumEVm032398	383.70	417.86	328.71	247.38	231.83	259.31	336.10	230.55	565.58	627.94	395.59	467.67	343.92	386.03	432.72
PladumEVm032399	111.26	87.76	66.11	182.65	73.88	0.00	0.00	0.00	3.84	1.91	25.63	13.89	980.44	922.80	2115.47
PladumEVm032400	48.48	24.22	47.06	76.38	49.13	14.24	0.00	19.09	87.59	49.54	73.56	40.81	45.93	38.04	107.47
PladumEVm032401	33.73	21.29	29.07	68.73	76.47	18.36	8.86	0.00	36.15	50.36	23.43	42.79	17.85	31.74	26.09
PladumEVm032402	12.49	0.00	1.03	11.79	7.29	0.00	0.00	2.44	8.02	12.94	7.35	11.49	12.91	11.33	9.47
PladumEVm032403	0.00	0.00	0.00	0.00	0.00	0.00	0.00	0.00	0.00	0.00	0.00	0.00	0.00	0.00	0.00
PladumEVm032404	65.02	33.13	34.91	46.30	43.50	40.96	33.37	42.23	138.76	59.19	37.84	32.47	95.00	71.78	170.31
PladumEVm032405	0.00	0.00	0.00	0.00	0.00	0.00	0.00	0.00	0.00	0.00	0.00	0.00	0.00	0.00	0.00
PladumEVm032406	20.13	11.72	14.74	57.62	34.94	30.53	46.04	20.16	104.91	79.27	49.64	56.51	73.70	40.71	40.68
PladumEVm032407	88.60	57.42	65.89	54.47	71.34	16.55	0.45	13.39	81.07	118.17	53.96	118.54	86.29	68.74	74.63
PladumEVm032408	18.57	5.75	7.65	10.35	12.56	8.73	17.15	6.64	2.73	7.55	6.57	1.35	16.35	17.20	15.09
PladumEVm032409	0.00	0.00	0.00	0.00	0.00	0.00	0.00	0.00	0.00	0.00	0.00	0.00	0.00	0.00	0.00
PladumEVm032410	7.63	1.98	4.94	0.87	0.00	0.00	0.00	0.00	12.52	4.97	2.65	6.44	2.25	2.18	7.96
PladumEVm032411	0.00	2.78	0.00	0.00	0.00	0.00	0.00	0.00	0.80	0.00	8.13	2.66	0.00	0.00	0.00
PladumEVm032412	4023.91	3129.98	3014.24	1515.10	1433.52	1104.43	1089.81	933.56	1969.68	2946.64	2251.13	3449.10	2510.74	2633.80	3013.60
PladumEVm032413	6.53	11.88	15.72	5.98	5.57	0.00	19.15	6.24	11.57	8.65	10.60	3.60	2.80	11.83	11.35
PladumEVm032414	57.39	57.87	38.87	62.92	40.02	29.19	38.01	26.55	39.63	31.00	48.97	34.76	75.87	66.93	102.73
PladumEVm032415	1.71	0.00	6.41	36.78	20.19	15.37	7.55	0.00	46.91	46.91	40.64	26.55	15.92	21.20	17.57
PladumEVm032416	202.13	274.32	211.82	196.69	222.76	229.61	82.33	92.87	307.54	227.10	94.86	172.74	217.51	179.28	134.23
PladumEVm032417	3.46	0.00	0.11	4.71	7.08	0.00	0.00	0.00	2.17	0.00	0.00	2.84	0.00	16.73	6.76
PladumEVm032418	51.55	9.60	25.54	41.20	44.25	74.71	26.33	18.88	220.61	230.99	151.46	140.33	102.11	46.82	77.65
PladumEVm032419	1362.30	1495.67	1015.90	244.64	649.59	691.79	715.33	812.11	1.85	0.00	411.74	836.56	1007.87	849.69	564.08
PladumEVm032420	2.06	0.94	0.00	2.47	2.48	0.00	0.00	0.00	2.73	3.13	0.00	0.00	0.00	0.00	0.00
PladumEVm032421	46.40	44.97	31.56	18.86	11.48	24.49	13.73	34.91	36.02	25.29	14.79	27.39	51.12	34.17	52.42
PladumEVm032422	278.69	322.65	262.51	581.16	444.89	160.10	75.72	121.85	238.91	450.71	337.89	302.71	334.81	384.06	341.24
PladumEVm032423	14.29	17.03	9.17	32.61	12.82	8.63	8.48	13.87	19.79	12.60	18.18	20.61	33.69	22.40	27.66
PladumEVm032424	0.00	3.65	2.73	3.20	3.22	2.83	10.41	7.89	10.63	10.66	2.44	4.23	8.29	1.00	2.09
PladumEVm032425	0.00	0.00	0.00	0.00	0.00	0.00	0.00	0.00	0.00	0.00	0.00	0.00	0.00	0.00	0.00
PladumEVm032426	173.17	86.62	39.30	201.54	82.22	138.15	9.70	45.42	93.76	73.49	111.33	246.55	127.57	115.12	120.41
PladumEVm032427	0.00	0.00	0.00	0.00	0.00	5.13	0.00	0.00	0.00	0.00	0.00	6.13	0.00	5.21	0.00
PladumEVm032428	4.24	6.11	0.94	10.16	2.42	5.98	0.00	1.32	2.46	0.71	3.43	3.58	2.87	0.00	2.21
PladumEVm032429	78.87	73.43	58.29	84.04	67.64	26.29	3.51	15.73	22.82	16.27	23.47	45.97	144.61	90.19	149.28
PladumEVm032430	8.05	28.79	7.66	29.10	33.92	77.46	54.62	60.45	42.68	62.09	47.47	77.55	3.80	9.08	8.81
PladumEVm032431	0.00	0.00	0.00	0.00	0.00	0.00	0.00	0.00	0.00	0.00	0.00	0.00	0.00	0.00	0.00
PladumEVm032432	120.24	82.87	78.15	84.04	73.97	45.39	51.71	31.65	318.70	268.71	73.66	75.72	194.27	202.74	201.89
PladumEVm032433	0.00	0.00	3.29	2.18	2.91	0.00	0.00	0.00	8.02	5.52	1.47	1.53	3.75	0.00	1.89
PladumEVm032434	0.00	0.00	0.88	0.00	1.68	1.26	0.00	0.00	0.82	2.03	0.00	0.00	0.97	2.67	0.00
PladumEVm032435	37.27	28.46	42.53	55.64	23.42	9.87	22.34	24.43	37.83	28.02	27.45	29.55	76.44	51.71	63.80
PladumEVm032436	24344.50	50882.19	28387.63	18089.29	17064.21	13255.06	9424.65	11120.04	24055.60	25761.42	43340.63	50674.66	166.67	1391.83	923.19
PladumEVm032437	1183.22	1108.65	1129.28	504.93	723.73	268.71	161.23	213.56	450.86	392.55	332.34	547.10	1330.07	1330.42	1396.68
PladumEVm032438	0.00	0.00	0.00	0.00	0.00	0.00	0.00	0.00	0.00	0.00	0.00	0.00	0.00	0.00	0.00
PladumEVm032439	16.17	22.35	18.43	10.81	16.90	4.78	28.14	8.77	18.69	14.12	21.55	1.62	62.64	42.38	77.53
PladumEVm032440	18.04	9.73	52.70	12.30	17.15	0.00	13.18	0.00	0.00	8.54	5.44	2.57	16.94	19.02	13.35
PladumEVm032441	28.82	19.51	19.69	72.86	26.77	0.00	0.00	5.23	32.70	62.22	14.14	47.20	60.45	26.85	81.88
PladumEVm032442	132.90	91.46	128.81	180.69	186.02	41.33	29.46	72.62	121.11	132.64	144.82	205.17	241.61	169.34	229.15
PladumEVm032443	99.95	55.95	51.12	81.12	45.14	45.06	63.92	41.24	193.07	82.85	59.32	78.55	222.69	137.50	198.13
PladumEVm032444	2.93	4.43	1.77	0.00	0.78	0.00	0.00	0.00	1.73	0.00	0.00	1.65	1.26	1.82	2.04
PladumEVm032445	7.45	1.38	1.32	8.97	6.88	0.00	0.00	5.66	15.43	10.65	8.43	7.23	15.08	3.77	18.07
PladumEVm032446	1111.10	449.50	577.26	661.89	536.61	423.84	309.87	292.74	1513.30	786.47	513.64	575.07	1498.64	1098.40	1473.72
PladumEVm032447	61.18	31.00	51.37	19.41	25.51	41.49	54.76	26.65	53.13	79.71	96.89	134.79	88.52	47.73	79.40
PladumEVm032448	367.86	286.48	325.93	277.26	304.75	103.00	124.72	72.79	453.86	545.44	283.38	369.18	482.19	361.90	650.24
PladumEVm032449	29.24	0.00	18.55	61.67	75.08	16.90	16.60	7.95	33.57	44.43	32.19	16.77	45.33	0.00	32.92
PladumEVm032450	0.00	0.00	0.00	0.00	0.00	0.00	0.00	0.00	0.00	0.00	0.00	0.00	0.00	0.00	0.00
PladumEVm032451	16.39	18.53	18.30	23.60	23.75	12.19	10.48	6.87	45.53	63.55	33.73	29.61	29.67	29.48	60.09
PladumEVm032452	720.35	928.72	531.38	52.42	118.45	282.50	243.54	440.40	0.00	0.00	153.53	318.12	582.67	494.06	322.73
PladumEVm032453	318.45	415.53	305.33	152.02	192.82	56.19	17.66	41.17	190.17	366.30	510.54	438.11	516.50	468.41	645.61
PladumEVm032454	0.00	0.00	0.00	0.00	0.00	0.00	0.00	0.00	0.00	0.00	0.00	0.00	0.00	0.00	0.00
PladumEVm032455	27.23	15.32	22.35	25.57	37.76	97.62	80.41	60.59	67.94	85.30	33.84	63.08	58.54	46.19	89.84
PladumEVm032456	146.89	98.80	128.57	79.06	86.54	17.28	50.70	33.16	91.01	86.65	70.61	57.92	186.36	141.83	159.28
PladumEVm032457	17.07	24.14	20.19	32.41	17.70	0.51	0.00	6.46	3.08	12.20	36.03	33.68	27.07	36.76	40.81
PladumEVm032458	78.11	60.89	56.96	106.12	68.03	45.12	36.15	45.86	65.21	95.53	44.31	89.92	95.62	73.48	91.24
PladumEVm032459	0.00	0.00	0.00	0.00	0.00	0.00	0.00	0.00	0.00	0.00	0.00	0.00	0.00	0.00	0.00
PladumEVm032460	71.86	62.47	79.20	87.30	58.99	82.31	43.96	61.13	149.08	83.35	47.88	56.77	160.86	113.71	183.68
PladumEVm032461	0.00	0.00	0.00	0.00	0.00	0.00	0.00	0.00	0.00	0.00	0.00	0.00	0.00	0.00	0.00
PladumEVm032462	0.00	0.00	0.00	0.00	0.00	0.00	0.00	0.00	0.00	0.00	0.00	0.00	0.00	0.00	0.00
PladumEVm032463	0.00	0.00	0.00	0.00	0.00	0.00	0.00	0.00	0.00	0.00	0.00	0.00	0.00	0.00	0.00
PladumEVm032464	18.89	15.17	24.65	6.66	18.74	5.88	45.05	20.28	21.85	23.90	13.50	26.25	31.03	9.79	24.35
PladumEVm032465	0.00	0.00	0.00	0.00	0.00	0.00	0.00	0.00	0.00	0.00	0.00	0.00	0.00	0.00	0.00
PladumEVm032466	0.00	0.00	0.00	0.00	0.00	0.00	0.00	0.00	1.47	2.53	20.26	1.41	1.72	0.00	0.00
PladumEVm032467	0.00	0.00	0.00	0.00	0.00	14.11	0.00	0.00	1.47	5.07	22.96	0.00	3.45	0.00	0.00
PladumEVm032468	116.19	49.97	67.44	70.89	61.61	45.59	48.90	41.34	50.81	24.11	47.69	71.82	165.52	171.46	301.68
PladumEVm032469	5.24	0.00	8.77	0.00	0.00	0.00	0.00	0.00	0.00	0.00	0.00	0.00	0.00	1.07	13.48
PladumEVm032470	0.00	0.00	0.00	0.00	0.00	0.00	0.00	0.00	0.00	0.00	0.00	0.00	0.00	0.00	0.00
PladumEVm032471	9.85	6.52	7.44	17.22	13.48	6.45	14.05	3.85	16.27	16.50	19.32	8.05	14.33	22.54	35.52
PladumEVm032472	0.00	0.00	0.00	0.00	0.00	0.00	0.00	0.00	0.00	0.00	0.00	0.00	0.00	0.00	0.00
PladumEVm032473	0.00	0.00	0.00	0.00	0.00	0.00	0.00	0.00	0.00	0.00	0.00	0.00	0.00	0.00	0.00
PladumEVm032474	6.71	2.22	5.00	20.00	9.23	0.00	0.00	0.00	0.00	0.00	0.00	2.97	0.00	7.50	18.38
PladumEVm032475	0.00	0.00	0.00	0.00	0.00	0.00	0.00	0.00	0.00	0.00	0.00	0.00	0.00	0.00	0.00
PladumEVm032476	7.08	1.61	4.81	0.00	4.26	0.00	0.00	8.37	2.95	4.03	8.12	4.23	17.98	23.88	10.46
PladumEVm032477	0.00	0.00	0.00	0.00	0.00	0.00	0.00	0.00	88.61	8.89	0.00	2.82	0.00	0.00	0.00
PladumEVm032478	0.00	0.00	1.52	0.00	0.00	0.00	0.00	0.00	0.00	0.00	18.95	0.00	0.00	0.00	0.00
PladumEVm032479	11.58	11.27	14.05	0.00	0.00	0.00	0.00	5.85	31.25	18.05	0.00	0.00	9.91	3.01	20.19
PladumEVm032480	0.00	2.99	0.00	0.00	0.00	0.00	0.00	2.35	8.71	5.00	3.99	2.77	0.00	0.00	1.71
PladumEVm032481	0.00	0.00	0.00	0.00	0.00	0.00	0.00	0.00	0.00	0.00	0.00	0.00	0.00	0.00	0.00
PladumEVm032482	0.00	0.00	0.00	0.00	0.00	1.16	0.00	0.00	0.00	0.00	0.00	0.00	0.00	0.00	0.00
PladumEVm032483	1.13	20.45	10.82	0.00	0.00	0.00	0.00	8.00	5.45	10.85	0.00	22.51	10.03	6.75	1.92
PladumEVm032484	0.00	0.00	0.00	0.00	0.00	4.73	0.00	0.00	1.48	14.01	65.07	1.41	5.20	0.00	0.00
PladumEVm032485	0.00	1.43	4.28	21.38	23.50	0.40	0.00	4.87	13.63	6.63	13.70	2.22	16.27	6.17	9.79
PladumEVm032486	0.00	0.00	0.00	0.00	0.00	0.00	0.00	0.00	0.00	0.00	0.00	0.00	0.00	0.00	0.00
PladumEVm032487	0.00	0.00	2.80	0.00	0.00	0.00	0.00	0.00	0.00	0.00	0.00	3.91	0.00	0.00	0.00
PladumEVm032488	168.88	121.19	120.74	40.85	79.56	46.95	49.35	43.21	0.00	0.00	42.64	82.31	136.09	92.76	64.60
PladumEVm032489	12.35	23.88	15.39	2.47	4.96	11.97	22.45	6.62	0.00	0.00	16.25	9.11	9.57	6.16	4.83
PladumEVm032490	71.93	28.19	31.68	35.34	25.07	35.35	0.00	9.89	33.29	10.88	15.57	20.13	68.11	39.60	43.45
PladumEVm032491	144.44	85.28	83.07	201.83	152.56	117.30	54.36	45.44	268.57	276.32	145.41	156.99	178.05	145.53	231.84
PladumEVm032492	0.00	0.00	0.00	0.00	0.00	0.00	0.00	0.00	0.00	0.00	0.00	0.00	0.00	0.00	0.00
PladumEVm032493	0.00	0.00	0.00	0.00	0.00	0.00	0.00	0.00	0.00	0.00	0.00	0.00	0.00	0.00	0.00
PladumEVm032494	23.46	0.00	22.32	7.13	11.35	5.45	13.19	10.47	15.19	9.61	18.04	23.59	12.31	35.42	25.25
PladumEVm032495	14845.66	13118.85	12650.73	1222.01	2995.23	1700.80	2069.69	2568.88	344.37	247.82	635.58	1388.45	1669.18	2235.58	4113.33
PladumEVm032496	28.07	5.26	7.27	69.32	32.49	7.13	0.00	3.10	14.05	19.80	10.27	16.25	20.72	17.32	34.19
PladumEVm032497	0.00	0.00	0.00	0.00	0.00	0.00	0.00	0.00	0.00	1.10	10.51	0.00	7.46	0.00	0.00
PladumEVm032498	1118.37	914.26	801.10	650.59	618.98	583.84	343.83	505.09	749.44	1084.15	913.93	1124.73	692.48	753.72	872.95
PladumEVm032499	217.33	139.76	174.29	265.76	249.48	153.46	110.59	152.71	291.72	329.69	250.54	246.96	206.75	215.51	217.38
PladumEVm032500	362.40	390.76	282.50	53.20	167.87	162.44	181.99	339.15	0.00	0.00	137.10	209.55	244.82	302.79	156.55
PladumEVm032501	0.00	0.00	0.00	0.00	0.00	0.00	0.00	0.00	0.00	0.00	0.00	0.00	0.00	0.00	0.00
PladumEVm032502	0.00	0.00	0.00	0.00	1.71	9.99	0.00	29.85	0.00	3.09	1.64	5.81	5.62	0.00	0.00
PladumEVm032503	2.64	0.00	0.00	0.00	0.00	0.00	0.00	0.00	0.00	3.52	0.00	0.00	0.00	2.87	7.50
PladumEVm032504	7.96	0.00	0.00	12.71	3.19	46.72	16.53	26.55	24.53	38.17	33.67	49.19	9.59	0.00	0.00
PladumEVm032505	0.00	0.00	0.00	0.00	0.00	0.00	0.00	0.00	0.00	0.00	0.00	0.00	0.00	0.00	0.00
PladumEVm032506	444.11	355.14	371.11	278.24	238.44	262.83	164.81	159.20	556.64	508.32	327.06	277.12	657.46	518.49	595.91
PladumEVm032507	11.95	14.21	4.88	27.72	19.04	2.29	0.00	8.39	18.46	37.79	2.02	6.73	40.92	18.19	60.21
PladumEVm032508	7.93	0.00	3.43	0.00	3.68	2.29	0.00	0.00	0.00	0.00	8.93	9.10	0.00	0.00	5.39
PladumEVm032509	2311.67	2521.86	2112.79	482.60	516.00	357.84	349.76	273.01	159.82	226.21	230.51	538.39	707.56	717.95	885.31
PladumEVm032510	88.46	317.85	121.20	120.77	188.36	124.22	229.72	202.58	341.39	475.90	229.47	248.78	110.74	253.47	221.65
PladumEVm032511	33.10	16.21	15.00	71.18	53.11	79.84	58.18	59.16	79.81	63.82	23.70	28.98	81.55	41.91	70.32
PladumEVm032512	305.68	296.06	245.66	312.75	344.62	157.46	187.84	162.71	216.35	308.82	244.77	213.12	315.68	352.07	356.51
PladumEVm032513	0.00	0.00	0.00	0.00	0.00	0.00	0.00	0.00	0.00	0.00	0.00	0.00	0.00	0.00	0.00
PladumEVm032514	289.28	152.74	200.71	59.98	96.75	16.59	11.25	7.74	32.82	10.93	25.62	34.76	70.49	77.59	228.74
PladumEVm032515	582.46	451.42	597.23	780.30	685.90	323.50	272.66	278.98	547.38	696.26	568.13	600.78	533.88	599.36	716.97
PladumEVm032516	209.37	218.30	213.60	317.22	255.68	88.46	48.23	28.85	248.37	310.00	180.99	150.83	273.67	303.64	359.73
PladumEVm032517	434.03	216.84	249.30	250.00	214.54	74.73	58.19	81.01	199.33	197.11	187.64	230.98	414.49	436.58	511.26
PladumEVm032518	13.30	1.87	7.13	13.85	8.48	5.80	0.00	7.99	23.47	26.97	32.25	13.87	24.76	31.02	30.32
PladumEVm032519	0.00	0.00	0.00	0.00	0.00	0.00	0.00	0.00	0.00	0.00	0.00	0.00	0.00	0.00	0.00
PladumEVm032520	139.47	126.35	170.47	340.36	461.77	70.42	66.09	67.09	7.53	48.78	148.90	115.26	52.72	90.68	164.76
PladumEVm032521	3190.82	3053.34	2818.86	4121.82	3347.78	1498.42	1144.72	1282.23	3248.69	3523.34	2341.72	2830.73	3731.80	3552.65	3738.35
PladumEVm032522	280.78	269.94	417.09	544.97	559.73	188.65	167.81	99.22	657.63	735.72	856.38	431.87	236.42	195.18	506.58
PladumEVm032523	0.00	0.00	0.00	0.00	0.00	0.00	0.00	0.00	0.00	0.00	0.00	0.00	0.00	0.00	0.00
PladumEVm032524	90.62	58.54	62.38	221.28	151.08	23.61	16.04	19.35	49.30	50.29	55.01	76.63	138.50	133.81	150.59
PladumEVm032525	150.33	274.85	213.13	200.15	231.32	104.98	149.80	133.42	78.57	188.10	127.77	263.13	135.08	188.89	228.11
PladumEVm032526	0.00	0.00	0.00	0.00	0.00	0.00	0.00	0.00	0.00	0.00	0.00	0.00	0.00	0.00	0.00
PladumEVm032527	0.00	3.04	8.73	26.23	26.40	5.93	0.00	9.59	8.33	11.11	11.44	4.90	10.95	5.59	4.78
PladumEVm032528	150.82	234.88	154.72	211.25	198.39	99.62	53.75	57.48	192.33	270.77	213.97	133.76	192.58	300.11	361.13
PladumEVm032529	173.35	120.90	108.70	196.24	151.84	46.27	45.46	47.18	211.85	236.07	156.22	174.88	254.21	205.39	308.34
PladumEVm032530	22.31	13.91	15.67	12.10	11.24	0.84	0.00	2.31	21.02	14.03	28.80	12.77	348.07	252.63	554.79
PladumEVm032531	0.00	0.00	0.00	0.00	0.00	0.00	0.00	0.00	0.00	0.00	0.00	0.00	0.00	0.00	0.00
PladumEVm032532	87.59	88.66	92.35	58.49	68.97	60.08	37.40	24.25	230.99	315.46	74.80	130.57	48.57	47.99	73.54
PladumEVm032533	15.39	8.49	21.87	8.61	4.20	6.66	10.89	4.94	32.16	74.30	40.91	34.85	20.44	31.24	27.25
PladumEVm032534	53.75	3.76	47.77	2.48	1.66	0.00	0.00	0.00	6.39	1.57	1.67	6.97	43.80	23.72	78.66
PladumEVm032535	0.00	0.00	0.00	2.13	0.00	0.00	0.00	0.00	9.39	0.00	0.00	0.00	0.00	3.40	2.09
PladumEVm032536	45.93	79.63	36.32	72.98	44.63	10.03	4.31	7.62	58.47	86.80	52.68	87.33	24.34	4.43	16.91
PladumEVm032537	598.09	590.71	550.69	419.24	342.38	120.06	80.66	75.63	149.19	214.83	167.80	197.93	367.41	328.31	492.54
PladumEVm032538	0.00	0.00	0.00	0.00	0.00	0.00	0.00	0.00	0.00	0.00	0.00	0.00	0.00	0.00	0.00
PladumEVm032539	893.21	453.99	588.16	780.18	732.72	202.60	185.54	148.32	511.53	497.66	481.67	680.36	993.36	900.39	1359.80
PladumEVm032540	133.00	107.50	94.05	113.40	126.85	63.69	2.14	42.58	119.17	126.33	99.89	175.73	157.17	178.02	116.24
PladumEVm032541	13.99	16.38	0.00	0.00	6.55	0.00	10.79	0.00	0.00	4.14	0.73	0.00	20.11	24.31	2.92
PladumEVm032542	157.91	129.44	79.75	127.65	124.03	29.84	24.96	51.14	97.36	126.40	111.39	134.86	203.45	178.89	219.83
PladumEVm032543	38.58	17.66	36.96	25.22	28.18	31.91	25.69	13.73	15.59	23.75	30.96	47.65	75.39	63.22	91.80
PladumEVm032544	18.73	25.49	21.82	26.80	19.32	4.40	5.56	1.97	16.12	1.35	10.11	6.02	31.33	38.26	34.39
PladumEVm032545	58.47	44.75	18.17	35.94	43.02	26.26	34.56	23.01	42.95	61.01	38.70	35.56	98.43	44.90	95.12
PladumEVm032546	16.60	3.18	8.71	6.28	4.21	1.85	19.36	8.12	9.26	7.96	8.49	6.63	18.05	26.15	31.87
PladumEVm032547	0.00	0.00	0.00	0.00	0.00	0.00	0.00	0.00	0.00	0.00	0.00	0.00	0.00	0.00	0.00
PladumEVm032548	0.00	0.00	0.00	0.00	0.00	0.00	0.00	0.00	0.00	0.00	0.00	0.00	0.00	0.00	0.00
PladumEVm032549	20.03	9.98	10.14	13.04	17.20	14.73	0.00	8.46	37.25	26.54	28.97	28.09	25.02	26.52	24.29
PladumEVm032550	1051.12	1350.28	867.93	143.11	353.52	427.67	227.11	634.78	2.71	0.00	291.68	594.96	793.65	767.14	467.68
PladumEVm032551	1052.28	755.35	914.95	615.38	514.95	216.30	349.02	171.65	1188.51	1471.86	884.66	1093.97	922.40	826.74	1132.55
PladumEVm032552	0.00	0.00	0.00	0.00	0.00	0.00	0.00	0.00	0.00	0.00	0.00	0.00	0.00	0.00	0.00
PladumEVm032553	0.00	0.00	0.00	0.00	0.00	0.00	0.00	0.00	0.00	0.00	0.00	0.00	0.00	0.00	0.00
PladumEVm032554	140.80	125.16	146.44	266.47	144.01	38.67	53.81	56.26	85.96	132.42	98.44	193.55	194.94	253.71	442.33
PladumEVm032555	0.00	0.00	0.00	0.00	0.00	0.00	0.00	0.00	0.00	0.00	0.00	0.00	0.00	0.00	0.00
PladumEVm032556	81.16	30.74	27.49	117.63	97.57	31.36	1.71	21.21	55.16	112.18	64.09	138.19	267.70	156.84	197.70
PladumEVm032557	342.56	343.36	370.26	169.09	262.48	75.68	87.72	125.39	120.37	121.92	89.92	118.71	209.45	168.43	365.93
PladumEVm032558	0.00	0.00	0.00	0.00	0.00	0.00	0.00	0.00	0.00	0.00	0.00	0.00	0.00	0.00	0.00
PladumEVm032559	287.93	324.12	272.29	258.46	174.48	54.34	101.28	82.68	241.94	165.02	179.91	334.27	294.61	278.98	418.95
PladumEVm032560	543.42	182.58	289.32	330.13	280.34	42.05	19.10	26.59	155.54	207.90	219.82	388.94	1080.34	803.96	1197.15
PladumEVm032561	5.21	9.41	3.59	9.91	12.58	11.60	8.59	9.07	26.24	27.71	19.97	19.60	9.73	14.56	8.67
PladumEVm032562	67.44	23.53	39.81	3.10	18.60	36.21	17.12	14.44	51.50	31.77	23.89	54.99	74.50	47.96	44.67
PladumEVm032563	0.00	0.00	0.00	0.00	0.00	0.00	0.00	0.00	0.00	0.00	0.00	0.00	0.00	0.00	0.00
PladumEVm032564	0.00	0.00	0.00	0.00	0.00	0.00	0.00	0.00	0.00	1.28	0.00	0.00	0.00	0.00	0.00
PladumEVm032565	23.50	42.75	30.42	45.59	41.75	60.33	72.06	81.61	62.26	51.01	44.84	38.21	22.55	26.80	17.50
PladumEVm032566	0.00	4.57	1.82	6.70	1.49	0.00	0.00	0.00	0.00	1.45	1.55	10.23	0.00	2.65	3.49
PladumEVm032567	0.00	0.00	0.00	0.00	0.00	0.00	0.00	0.00	0.00	0.00	0.00	0.00	0.00	0.00	0.00
PladumEVm032568	0.00	0.00	0.00	0.00	0.00	0.00	0.00	0.00	0.00	0.00	0.00	0.00	0.00	0.00	0.00
PladumEVm032569	0.00	0.00	0.00	0.00	0.00	0.00	0.00	0.00	0.00	0.00	0.00	0.00	0.00	0.00	0.00
PladumEVm032570	0.00	0.00	0.00	0.00	0.00	0.00	0.00	0.00	0.00	0.00	0.00	0.00	0.00	0.00	0.00
PladumEVm032571	0.00	0.00	0.00	0.00	0.00	0.00	0.00	0.00	0.00	0.00	0.00	0.00	0.00	0.00	0.00
PladumEVm032572	0.00	0.00	0.00	0.00	0.00	0.00	0.00	0.00	0.00	0.00	0.00	0.00	0.00	0.00	0.00
PladumEVm032573	6.83	0.00	0.00	0.00	0.00	4.81	0.00	0.00	4.02	10.19	18.42	0.00	0.00	0.00	0.00
PladumEVm032574	0.00	10.06	15.36	28.90	11.63	0.00	14.15	0.00	0.00	0.00	3.79	0.00	12.70	0.00	27.50
PladumEVm032575	10.43	0.00	19.48	2.23	0.00	0.00	0.00	0.00	20.31	19.47	0.00	4.03	25.89	23.45	25.51
PladumEVm032576	2.13	0.00	0.00	3.40	0.00	0.00	0.00	0.00	0.00	1.62	31.92	8.97	1.73	2.12	0.00
PladumEVm032577	0.00	12.20	9.11	6.70	22.87	8.27	17.41	7.19	7.40	3.82	6.79	1.41	1.73	1.67	0.00
PladumEVm032578	0.00	0.00	1.51	0.00	0.00	0.00	0.00	0.00	0.00	1.27	0.00	7.04	0.00	0.00	0.00
PladumEVm032579	0.00	6.01	1.50	0.00	6.63	3.49	0.00	4.73	5.84	3.77	0.00	2.79	1.71	0.00	0.00
PladumEVm032580	6.59	2.97	5.97	23.70	8.01	3.48	0.00	16.50	23.29	7.51	17.34	11.12	15.29	18.09	12.03
PladumEVm032581	0.00	7.40	12.74	4.62	19.39	0.00	0.00	14.51	14.98	0.00	10.00	21.72	25.32	7.96	0.00
PladumEVm032582	0.00	0.00	0.00	0.00	0.00	0.00	0.00	0.00	0.00	0.00	0.00	0.00	0.00	0.00	0.00
PladumEVm032583	0.00	0.00	0.00	0.00	0.00	0.00	0.00	0.00	0.00	0.00	0.00	0.00	0.00	0.00	0.00
PladumEVm032584	2271.29	4523.38	2056.52	3245.37	1519.43	2026.70	1310.75	2152.24	922.23	3257.04	3611.37	4074.43	1296.42	1839.13	1536.64
PladumEVm032585	3.27	0.00	0.00	0.00	0.00	0.00	0.00	0.00	0.00	0.00	0.00	0.00	0.00	0.00	0.00
PladumEVm032586	103.79	139.69	174.97	118.33	87.72	12.28	36.07	23.27	26.03	56.82	64.62	74.75	145.87	100.53	153.99
PladumEVm032587	0.00	0.00	0.00	0.00	0.00	0.00	0.00	0.00	0.00	0.00	0.00	0.00	0.00	0.00	0.00
PladumEVm032588	0.00	0.00	0.00	0.00	0.00	0.00	0.00	0.00	0.00	0.00	1.33	0.00	0.00	0.00	0.00
PladumEVm032589	1.62	0.00	0.00	0.00	0.00	0.00	5.63	0.00	1.43	8.64	0.00	0.00	1.68	4.86	0.00
PladumEVm032590	0.00	0.00	3.25	2.80	0.00	0.00	13.16	11.21	1.40	2.10	0.00	0.00	4.91	4.87	3.30
PladumEVm032591	0.00	0.00	0.00	0.00	0.00	0.00	0.00	0.00	0.00	0.00	0.00	0.00	0.00	0.00	0.00
PladumEVm032592	7.20	2.85	3.91	12.96	13.06	0.00	0.00	2.24	5.54	6.38	2.85	8.58	7.85	1.81	27.80
PladumEVm032593	5.89	11.02	0.00	0.00	4.26	0.00	0.00	0.00	12.08	11.10	193.72	26.60	8.35	8.06	0.00
PladumEVm032594	4928.41	6569.12	3923.70	1032.08	2525.06	2000.06	2249.52	3156.38	7.80	0.00	1491.94	2910.94	3914.39	3573.17	1989.54
PladumEVm032595	96.87	45.23	35.84	187.29	114.40	19.56	21.32	18.50	111.51	96.20	231.32	120.20	83.55	84.41	64.78
PladumEVm032596	34.48	30.44	26.99	22.69	19.79	0.00	0.00	10.00	8.24	18.48	5.03	20.10	19.12	47.46	107.94
PladumEVm032597	30.64	16.19	4.83	15.42	4.64	0.00	0.00	6.68	5.64	10.40	21.66	14.43	32.10	33.72	66.44
PladumEVm032598	3.06	5.04	3.98	7.38	1.79	0.00	0.00	0.00	0.00	3.34	5.34	0.00	2.27	0.00	9.30
PladumEVm032599	0.00	0.00	0.00	0.00	0.00	0.00	0.00	0.00	0.00	0.00	0.00	0.00	0.00	0.00	0.00
PladumEVm032600	0.00	0.00	0.00	0.00	0.00	0.00	0.00	0.00	0.00	0.00	0.00	0.00	0.00	0.00	0.00
PladumEVm032601	0.00	0.00	0.00	0.00	0.00	0.00	0.00	0.00	0.00	0.00	0.00	0.00	0.00	0.00	0.00
PladumEVm032602	0.00	0.00	0.00	0.00	9.23	11.55	0.00	0.00	0.00	5.60	5.93	3.09	13.54	2.87	4.70
PladumEVm032603	0.00	0.00	0.00	0.00	1.20	0.00	0.00	0.00	0.00	0.00	0.00	0.00	0.00	0.00	0.00
PladumEVm032604	10.83	5.56	7.73	31.44	12.91	6.89	20.00	13.81	16.54	23.29	8.72	14.71	26.76	27.46	27.10
PladumEVm032605	739.20	1026.28	679.08	139.83	357.22	391.61	307.13	475.09	0.00	0.00	191.21	444.19	583.00	639.22	391.47
PladumEVm032606	22.49	21.75	27.18	54.55	62.57	32.06	33.64	10.72	26.25	43.20	36.74	35.73	34.78	24.94	59.37
PladumEVm032607	85.88	51.39	33.52	67.39	58.94	46.23	0.00	21.55	78.76	140.74	83.29	49.58	97.63	55.56	109.77
PladumEVm032608	48.19	53.24	14.85	5.36	17.02	38.46	30.39	37.13	0.00	1.15	0.00	23.71	14.40	46.86	25.54
PladumEVm032609	0.00	0.00	0.00	0.00	0.00	0.00	0.00	0.00	0.00	0.00	0.00	0.00	0.00	0.00	0.00
PladumEVm032610	2.98	15.96	11.89	3.82	8.42	3.21	0.00	2.31	28.57	18.93	11.70	12.76	26.03	32.04	24.35
PladumEVm032611	0.00	0.00	0.00	0.00	0.00	0.00	0.00	0.00	0.00	0.00	0.00	0.00	0.00	0.00	0.00
PladumEVm032612	0.00	0.00	0.00	0.00	0.00	0.00	0.00	0.00	0.00	0.00	0.00	0.00	0.00	0.00	0.00
PladumEVm032613	4.88	2.09	8.54	9.50	7.17	12.94	0.00	4.17	16.82	0.00	15.36	9.30	9.09	0.00	26.84
PladumEVm032614	1351.08	1274.65	1275.59	1199.34	1174.22	697.47	589.32	453.29	1010.08	1004.42	931.60	1142.79	1036.22	1042.20	988.74
PladumEVm032615	171.50	62.62	143.12	126.79	122.57	87.58	12.39	49.89	160.45	190.26	140.99	135.21	189.39	167.24	211.45
PladumEVm032616	282.08	135.53	239.56	593.54	339.34	207.14	143.71	116.08	0.00	241.72	265.46	347.90	223.55	180.87	316.15
PladumEVm032617	0.00	0.00	0.00	2.12	5.33	0.00	0.00	0.00	5.87	3.03	0.00	1.12	0.00	3.98	0.00
PladumEVm032618	0.00	0.00	0.00	0.00	0.00	0.00	0.00	0.00	0.00	0.00	0.00	0.00	0.00	0.00	0.00
PladumEVm032619	18.60	18.12	18.06	55.19	53.29	61.79	21.16	14.25	69.22	38.35	11.83	28.00	61.78	37.11	56.78
PladumEVm032620	0.00	7.29	2.42	12.76	11.35	9.41	0.00	9.07	24.57	31.02	9.94	15.49	9.66	10.66	5.45
PladumEVm032621	4.33	16.55	18.74	15.28	24.81	13.90	0.00	19.98	6.20	41.27	3.78	22.10	30.98	23.44	27.46
PladumEVm032622	0.00	2.41	2.40	0.00	11.15	0.00	0.00	0.00	3.37	0.00	3.09	0.00	0.00	0.00	4.15
PladumEVm032623	57.49	60.23	75.06	44.46	50.38	17.42	41.49	16.67	48.16	54.21	20.01	31.64	53.08	39.10	57.66
PladumEVm032624	0.00	0.00	0.00	0.00	0.00	0.00	0.00	0.00	0.00	0.00	0.00	0.00	0.00	0.00	0.00
PladumEVm032625	426.37	574.10	369.62	88.54	116.88	309.99	222.43	343.84	1.15	0.99	144.05	279.33	328.02	287.93	218.57
PladumEVm032626	39.75	9.47	15.46	109.33	55.80	38.71	20.48	27.78	119.83	120.12	23.08	27.65	83.72	66.10	27.46
PladumEVm032627	86.24	131.33	77.01	43.56	50.26	119.00	93.06	82.52	71.58	156.04	109.05	290.67	59.34	93.55	81.36
PladumEVm032628	56.75	73.28	53.86	66.47	40.36	13.96	2.74	0.00	323.47	271.40	25.06	5.44	70.97	29.60	68.56
PladumEVm032629	16.67	38.49	30.21	21.51	50.42	69.59	13.32	62.35	36.24	31.18	16.61	19.46	9.28	17.91	26.74
PladumEVm032630	14.24	8.47	7.23	9.50	8.00	5.44	0.00	5.70	17.33	11.99	13.98	10.20	14.82	22.38	26.29
PladumEVm032631	11.71	10.65	8.10	2.04	4.10	0.00	8.84	0.00	5.71	8.18	6.59	18.96	14.84	36.02	28.68
PladumEVm032632	3381.85	2282.89	2501.57	2045.92	2272.23	591.68	419.01	622.21	1685.90	2751.60	2247.90	2324.99	6914.71	6918.54	7929.07
PladumEVm032633	33.52	17.06	9.49	20.54	19.36	0.00	2.69	13.50	7.50	14.38	11.61	19.28	19.90	18.10	12.47
PladumEVm032634	206.12	73.71	87.04	149.47	129.68	21.03	85.40	22.20	260.77	149.45	81.38	64.29	221.58	159.65	267.62
PladumEVm032635	49.86	28.50	14.10	19.57	22.83	50.89	22.55	15.75	76.38	30.68	50.49	29.56	99.05	68.48	112.63
PladumEVm032636	279.10	165.92	164.48	260.16	278.19	115.27	76.87	138.38	369.90	230.95	240.30	238.29	364.84	309.30	370.14
PladumEVm032637	0.00	0.00	0.00	0.00	0.00	0.00	0.00	0.00	0.00	0.00	0.00	0.00	0.00	0.00	0.00
PladumEVm032638	3.44	2.77	8.93	2.03	29.59	0.00	91.27	2.16	0.00	0.00	14.79	0.00	0.00	3.09	0.00
PladumEVm032639	55.97	53.37	66.92	48.88	58.35	40.95	20.15	57.86	138.08	148.52	45.57	108.67	84.62	141.03	98.63
PladumEVm032640	111.10	82.09	111.73	108.14	69.16	39.37	29.39	31.02	188.19	252.31	97.59	158.37	81.57	108.87	152.32
PladumEVm032641	0.00	0.00	0.00	0.00	0.00	0.00	0.00	0.00	0.00	0.00	0.00	0.00	0.00	0.00	0.00
PladumEVm032642	0.00	41.00	2.90	14.57	17.83	0.29	16.60	7.89	0.00	0.00	4.40	0.03	0.00	9.36	19.28
PladumEVm032643	472.83	462.23	361.34	518.49	495.52	423.21	300.21	313.39	465.35	570.76	454.12	453.24	442.97	473.65	523.53
PladumEVm032644	17.07	0.00	0.00	5.16	0.00	0.00	4.97	0.00	16.62	7.35	15.63	2.22	20.23	2.38	8.41
PladumEVm032645	20.08	27.84	17.48	24.82	26.55	0.00	0.00	0.28	16.18	17.19	18.72	4.37	13.84	14.88	39.78
PladumEVm032646	199.43	108.10	85.64	159.09	123.07	61.49	29.54	30.21	263.43	187.88	217.92	186.77	215.49	241.69	227.04
PladumEVm032647	13.43	3.10	3.17	4.48	6.27	0.00	0.00	11.11	6.24	5.09	0.00	3.88	21.23	11.20	17.32
PladumEVm032648	3.84	6.99	0.00	0.00	0.00	0.00	0.00	0.00	0.93	3.81	1.08	0.00	1.60	9.41	0.00
PladumEVm032649	1659.21	594.65	841.06	1140.37	993.30	191.93	97.61	93.23	298.30	589.85	831.21	1021.17	1280.39	1177.39	1715.10
PladumEVm032650	0.00	0.00	0.00	0.00	0.00	0.00	0.00	0.00	0.00	0.00	0.00	0.00	0.00	0.00	0.00
PladumEVm032651	3.99	0.00	0.89	6.26	0.00	0.00	8.20	0.00	10.42	15.84	27.86	18.19	8.16	8.79	12.31
PladumEVm032652	0.00	0.00	0.00	0.00	0.00	0.00	0.00	0.00	0.00	0.00	0.00	0.00	0.00	0.00	0.00
PladumEVm032653	1.78	0.00	0.00	0.00	0.00	0.00	0.00	0.00	0.00	4.72	3.87	0.00	0.00	0.00	0.00
PladumEVm032654	26.98	4.09	4.07	2.16	1.44	0.00	9.96	7.72	8.74	3.42	10.92	7.58	24.16	8.08	13.12
PladumEVm032655	19.24	5.56	0.00	9.77	23.19	3.82	1.06	2.58	14.80	2.06	3.05	5.16	19.50	7.63	17.24
PladumEVm032656	3.57	4.15	2.07	0.00	8.24	14.47	50.54	38.33	62.61	63.25	46.83	82.88	1.84	26.58	1.19
PladumEVm032657	0.00	0.00	0.00	0.00	0.00	0.00	0.00	0.00	0.00	0.00	0.00	0.00	0.00	0.00	0.00
PladumEVm032658	337.56	218.43	185.07	462.30	403.93	200.75	193.20	135.28	169.13	184.58	180.55	213.57	409.34	322.46	367.49
PladumEVm032659	0.00	5.70	1.03	0.79	2.37	15.86	0.00	6.02	2.42	6.86	3.04	16.63	1.76	9.85	1.16
PladumEVm032660	7.03	7.17	11.04	12.51	10.00	22.09	18.12	5.07	26.28	39.32	13.61	61.51	16.42	9.38	11.70
PladumEVm032661	118.99	80.31	114.69	121.61	76.71	59.81	51.21	52.04	28.98	72.84	22.46	123.78	142.80	114.20	244.22
PladumEVm032662	884.77	584.86	517.94	1058.55	833.61	277.61	193.82	217.88	737.21	916.18	997.50	1015.76	1339.51	1224.20	1186.90
PladumEVm032663	20.86	29.02	25.67	44.03	47.76	42.72	3.78	28.16	64.84	62.83	13.20	31.15	129.19	56.30	145.32
PladumEVm032664	56.94	54.32	69.36	35.67	40.04	15.91	15.16	15.09	12.49	26.83	19.37	21.75	85.89	76.36	126.91
PladumEVm032665	73.15	69.99	62.60	91.08	86.56	31.45	44.76	30.81	70.69	69.22	63.65	47.36	119.07	66.53	159.56
PladumEVm032666	0.00	0.00	0.00	0.00	0.00	0.00	0.00	0.00	0.00	0.00	0.00	0.00	0.00	0.00	0.00
PladumEVm032667	24.40	11.38	12.27	69.32	53.06	4.45	4.90	12.97	42.68	47.71	53.05	34.11	40.02	35.77	58.30
PladumEVm032668	227.02	226.33	175.07	316.91	325.64	209.73	193.77	224.67	181.02	153.08	157.10	142.24	490.94	353.04	371.04
PladumEVm032669	3441.13	3575.12	2788.63	648.44	1658.55	652.58	966.32	1546.66	1.57	0.00	1076.47	2007.26	2364.90	1480.02	1428.74
PladumEVm032670	0.00	0.00	6.60	7.02	9.01	0.00	0.00	0.00	0.00	0.00	16.85	0.00	4.61	0.00	7.40
PladumEVm032671	0.00	0.00	0.00	0.00	0.00	0.00	0.00	0.00	0.00	0.00	0.00	0.00	0.00	0.00	0.00
PladumEVm032672	561.82	745.84	498.34	118.68	301.29	261.64	280.52	431.81	0.61	0.00	181.06	398.63	487.39	415.46	267.18
PladumEVm032673	1683.86	2834.71	1717.31	387.60	793.95	1358.32	1376.61	2148.09	5.29	0.00	782.27	1305.75	1502.08	1464.98	895.61
PladumEVm032674	15.72	30.26	14.57	90.43	45.63	24.29	0.00	26.12	58.10	55.18	35.24	59.88	33.18	41.79	33.03
PladumEVm032675	0.00	0.00	0.00	0.00	0.00	0.00	0.00	0.00	0.00	0.00	4.20	0.00	0.00	0.00	0.00
PladumEVm032676	7.11	5.79	0.00	10.23	10.95	9.61	0.42	0.39	27.14	4.66	2.77	1.46	1.93	0.00	13.18
PladumEVm032677	0.00	0.00	0.00	0.00	0.00	0.00	0.00	0.00	0.00	0.00	0.00	0.00	0.00	0.00	0.00
PladumEVm032678	578.14	237.16	376.31	394.70	403.81	82.59	98.71	69.57	365.61	318.85	313.12	334.31	727.29	586.70	958.31
PladumEVm032679	46.02	27.19	27.96	47.37	40.94	13.06	10.99	12.82	41.06	37.81	24.44	26.78	87.56	63.71	110.58
PladumEVm032680	151.92	207.54	110.16	19.55	42.84	41.92	66.71	82.16	0.00	0.98	48.81	72.84	121.07	123.73	74.43
PladumEVm032681	34.33	18.36	22.74	13.75	12.34	4.76	3.22	1.41	1.86	2.82	2.42	6.68	44.30	41.48	76.36
PladumEVm032682	0.00	0.00	0.00	0.00	0.00	0.00	0.00	0.00	0.00	0.00	0.00	0.00	0.00	0.00	0.00
PladumEVm032683	63.66	32.89	34.39	69.23	54.17	16.94	7.59	12.17	33.13	31.64	30.49	27.57	70.89	64.94	98.04
PladumEVm032684	89.07	82.54	62.44	103.38	63.37	123.17	105.90	66.09	164.74	104.69	112.91	106.28	100.72	92.23	64.82
PladumEVm032685	50.50	13.98	17.65	15.44	7.14	0.00	12.82	2.63	25.86	37.86	50.73	28.91	82.90	43.80	109.86
PladumEVm032686	0.00	0.00	0.00	0.00	0.00	0.00	0.00	0.00	0.00	0.00	0.00	0.00	0.00	0.00	0.00
PladumEVm032687	33.65	4.59	4.57	1.34	14.85	2.37	0.00	8.42	0.00	0.00	1.36	19.57	1.74	0.00	0.00
PladumEVm032688	599.95	689.37	363.96	8.06	35.06	4.74	0.00	4.81	84.60	117.46	55.78	158.71	12.16	1.68	8.76
PladumEVm032689	50.17	39.15	40.54	68.87	87.06	26.49	0.00	0.00	99.34	37.39	18.69	71.63	53.09	35.89	58.78
PladumEVm032690	440.52	191.02	299.72	125.05	166.08	14.03	2.33	9.25	64.39	209.11	146.02	101.75	348.03	285.66	552.08
PladumEVm032691	0.00	0.00	0.00	0.00	0.00	0.00	0.00	0.00	0.00	0.00	0.00	0.00	0.00	0.00	0.00
PladumEVm032692	0.00	0.00	0.00	0.00	0.00	0.00	0.00	0.00	0.00	0.00	0.00	0.00	0.00	0.00	0.00
PladumEVm032693	44.13	76.43	25.89	6.71	8.09	10.66	30.26	25.23	0.00	0.00	20.41	41.09	31.26	46.95	47.30
PladumEVm032694	11.76	7.64	0.00	0.00	0.00	15.40	0.00	0.00	0.00	0.00	25.85	1.42	0.00	5.03	0.00
PladumEVm032695	87.83	52.50	61.37	33.09	28.08	13.91	0.00	6.02	38.38	21.07	10.65	1.75	55.71	33.45	45.36
PladumEVm032696	0.00	0.00	0.00	0.00	0.00	0.00	0.00	0.00	0.00	0.00	0.00	0.00	0.00	0.00	0.00
PladumEVm032697	21.52	47.32	19.00	44.40	57.31	100.83	20.66	46.56	90.13	20.17	35.08	58.38	47.42	61.38	30.01
PladumEVm032698	8.47	6.80	0.00	17.73	11.42	0.00	9.09	0.00	6.87	0.00	1.36	4.26	0.00	0.00	22.99
PladumEVm032699	4.44	4.11	10.65	0.00	8.98	34.71	0.00	4.17	23.37	20.02	10.72	26.71	12.71	19.97	20.36
PladumEVm032700	217.95	144.44	68.51	66.86	76.45	16.35	35.19	12.76	212.17	249.49	54.97	65.32	44.20	52.70	50.93
PladumEVm032701	0.00	0.00	0.00	0.00	0.00	0.00	0.00	0.00	0.00	0.00	0.00	0.00	0.00	0.00	0.00
PladumEVm032702	0.00	0.00	0.00	0.00	0.00	0.00	0.00	0.00	0.00	0.00	0.00	0.00	0.00	0.00	0.00
PladumEVm032703	0.00	0.00	0.00	0.00	0.00	0.00	0.00	0.00	0.00	0.00	0.00	0.00	0.00	0.00	0.00
PladumEVm032704	0.00	0.00	0.00	0.00	0.00	0.00	0.00	0.00	0.00	0.00	0.00	0.00	0.00	0.00	0.00
PladumEVm032705	186.40	47.89	71.42	369.36	134.62	174.79	162.54	143.70	602.73	441.11	191.24	18.95	213.28	212.43	109.91
PladumEVm032706	6.53	1.48	2.96	13.37	17.35	0.00	0.00	0.00	4.40	2.66	5.50	28.58	5.05	1.70	6.80
PladumEVm032707	0.00	0.00	0.00	0.00	0.00	0.00	0.00	0.00	0.00	2.93	0.00	0.00	0.00	0.00	0.00
PladumEVm032708	0.00	0.00	0.00	0.00	0.00	15.53	0.00	0.00	0.00	1.20	33.13	2.65	0.00	0.00	0.00
PladumEVm032709	0.00	0.00	0.00	0.00	0.00	0.00	0.00	0.00	0.00	0.00	0.00	0.00	0.00	0.00	0.00
PladumEVm032710	8.23	6.71	6.80	22.66	16.52	10.79	12.03	10.37	0.00	0.00	2.04	7.93	25.74	27.69	27.90
PladumEVm032711	0.00	0.00	0.00	0.00	0.00	0.00	0.00	0.00	0.00	0.00	0.00	0.00	0.00	0.00	0.00
PladumEVm032712	18.14	9.05	8.41	5.57	5.46	0.00	0.00	0.00	0.00	0.00	2.96	0.00	4.93	12.87	0.00
PladumEVm032713	0.00	0.00	0.00	0.00	0.00	0.00	0.00	0.00	0.00	0.00	0.00	0.00	0.00	0.00	0.00
PladumEVm032714	0.00	0.00	0.00	0.00	0.00	0.00	0.00	0.00	0.00	0.00	0.00	0.00	0.00	0.00	0.00
PladumEVm032715	26.60	9.65	12.75	12.10	12.38	0.00	8.39	5.42	13.99	9.60	4.91	2.91	16.53	0.00	7.90
PladumEVm032716	6.50	0.00	0.00	6.49	1.30	0.00	0.00	4.65	7.17	1.82	0.00	41.49	0.00	0.00	0.00
PladumEVm032717	1.56	18.27	3.64	17.44	6.14	0.00	0.00	0.00	14.19	12.21	7.57	13.55	28.19	21.87	34.15
PladumEVm032718	0.00	1.37	1.36	0.00	2.41	7.44	0.00	0.00	0.00	1.14	0.00	0.00	0.00	0.00	0.00
PladumEVm032719	43.62	40.93	35.38	12.55	13.91	8.80	0.00	58.53	52.59	33.96	22.37	45.19	31.34	0.00	58.13
PladumEVm032720	4403.69	3665.74	3251.72	2573.29	2710.38	965.30	975.08	850.10	4674.93	2986.00	2795.79	3157.79	3552.46	2995.07	3484.33
PladumEVm032721	56.26	41.43	41.14	85.08	54.72	42.36	34.66	33.62	69.37	47.09	30.87	36.67	40.79	35.18	62.12
PladumEVm032722	355.05	268.31	276.12	375.45	332.89	120.09	136.14	166.70	369.62	340.93	383.69	315.83	277.70	265.36	355.03
PladumEVm032723	213.63	123.55	158.90	107.34	74.26	90.97	34.93	0.00	177.31	26.32	0.00	15.45	267.87	207.33	184.21
PladumEVm032724	1.46	0.00	0.00	0.00	0.00	0.00	0.00	0.00	0.00	0.00	0.00	0.00	1.51	0.00	4.58
PladumEVm032725	171.11	83.67	56.79	1.71	15.80	29.76	0.00	0.00	166.40	208.14	161.37	147.28	154.35	138.01	181.66
PladumEVm032726	11.59	0.00	0.00	0.00	0.00	5.10	0.00	0.00	1.70	5.85	175.05	0.00	4.30	1.44	0.00
PladumEVm032727	27.17	35.00	19.43	25.14	25.21	42.19	50.33	18.34	37.79	29.36	19.61	15.62	29.46	19.91	13.37
PladumEVm032728	0.00	0.00	0.00	0.00	0.00	0.00	0.00	0.00	0.00	0.00	0.00	0.00	0.00	0.00	0.00
PladumEVm032729	437.60	657.45	385.48	69.30	186.85	211.49	178.69	287.40	1.26	1.09	107.36	223.67	338.67	437.49	208.16
PladumEVm032730	30.87	22.26	18.19	3.41	11.00	0.00	0.00	0.00	27.45	8.96	6.74	13.71	13.14	24.69	20.06
PladumEVm032731	733.70	854.25	750.04	495.36	381.87	222.88	166.58	164.66	828.26	791.58	660.59	914.15	745.41	745.33	837.36
PladumEVm032732	0.00	0.00	0.00	5.56	2.23	0.00	0.00	0.00	0.00	0.00	12.39	0.00	0.00	0.00	1.45
PladumEVm032733	58.29	47.25	34.03	60.63	29.14	31.20	15.62	19.79	87.11	108.10	46.41	71.72	15.64	38.84	51.06
PladumEVm032734	0.00	0.00	0.00	0.00	0.00	0.00	0.00	0.00	0.00	0.00	0.00	0.00	0.00	0.00	0.00
PladumEVm032735	0.00	0.00	0.00	0.00	0.00	0.00	0.00	0.00	0.00	0.00	0.00	0.00	0.00	0.00	0.00
PladumEVm032736	148.18	413.76	296.96	647.18	611.52	899.45	146.97	259.73	780.91	455.90	119.73	280.61	228.66	850.32	835.03
PladumEVm032737	0.00	0.00	0.00	0.00	0.00	2.79	0.00	0.00	0.00	0.00	0.00	0.00	0.00	0.00	0.00
PladumEVm032738	51.46	17.35	14.53	11.36	14.03	24.35	5.63	13.08	59.58	45.55	20.59	11.80	147.30	97.41	86.81
PladumEVm032739	82.74	14.11	47.36	66.17	47.69	5.43	20.23	16.44	84.51	45.59	44.25	17.37	142.84	80.62	169.03
PladumEVm032740	72.94	68.67	52.18	110.69	92.71	42.94	31.61	31.93	93.08	88.70	67.98	101.55	193.54	106.89	171.87
PladumEVm032741	1947.46	2519.25	1584.93	299.30	679.46	672.28	542.72	944.51	2.18	0.94	400.50	1053.44	1559.70	1399.35	865.82
PladumEVm032742	0.00	0.00	0.00	0.00	0.00	0.00	0.00	0.00	0.00	0.00	0.00	0.00	0.00	0.00	0.00
PladumEVm032743	14.04	7.45	1.06	12.15	12.20	12.36	0.00	3.35	4.13	2.67	11.36	0.99	7.25	16.34	7.32
PladumEVm032744	3.71	4.12	7.36	24.24	12.67	0.00	0.00	3.13	0.00	1.52	5.80	1.80	6.15	6.46	3.36
PladumEVm032745	64.66	74.17	71.81	94.74	79.74	24.90	33.89	31.35	91.60	91.08	87.56	101.46	150.91	102.94	150.94
PladumEVm032746	73.57	44.26	40.00	3.84	21.21	6.77	0.00	0.00	2.12	3.65	7.67	8.94	24.94	9.37	36.25
PladumEVm032747	8.01	0.00	0.00	0.00	4.70	47.22	18.40	19.56	28.80	49.41	19.52	43.58	2.34	6.27	0.00
PladumEVm032748	1.12	6.10	3.04	12.49	8.96	3.15	0.00	11.98	9.87	13.54	1.81	5.65	6.93	5.93	4.66
PladumEVm032749	132.42	68.72	94.32	43.98	39.92	45.78	32.60	27.55	151.74	224.12	140.78	124.99	77.65	92.72	126.48
PladumEVm032750	0.00	0.00	0.00	0.00	0.00	0.00	0.00	0.00	0.00	0.00	15.62	0.00	4.35	0.00	0.00
PladumEVm032751	933.52	1210.90	818.16	126.71	328.41	206.49	176.97	317.00	0.00	0.00	290.87	568.58	873.15	643.91	384.08
PladumEVm032752	20.31	39.32	20.23	172.56	167.34	80.39	62.99	50.44	96.45	67.26	35.65	61.57	30.12	35.58	47.98
PladumEVm032753	1.06	0.00	0.00	1.39	0.00	4.90	12.04	0.00	0.00	0.00	0.00	0.00	0.00	5.30	0.00
PladumEVm032754	2.10	0.95	2.85	0.84	0.84	0.00	7.26	0.00	2.78	1.59	0.00	3.54	4.33	2.09	1.09
PladumEVm032755	0.00	0.00	0.00	0.00	0.00	0.00	0.00	0.00	0.00	0.00	0.00	0.00	0.00	0.00	0.00
PladumEVm032756	0.00	0.00	0.00	0.00	0.00	0.00	0.00	0.77	0.00	0.00	8.84	0.00	0.00	0.00	0.00
PladumEVm032757	10.71	11.86	7.04	3.68	3.31	1.25	16.47	3.06	8.73	33.21	46.72	18.09	14.57	9.91	6.89
PladumEVm032758	31.24	7.29	2.50	33.13	15.39	0.00	0.00	0.00	2.67	17.37	6.88	25.65	12.52	12.07	21.87
PladumEVm032759	828.69	1143.23	727.97	132.54	359.02	393.39	267.56	596.44	0.87	0.00	247.97	576.69	653.52	648.12	353.20
PladumEVm032760	0.00	0.00	0.00	0.00	0.00	0.00	7.77	0.00	0.00	0.00	0.00	0.00	0.00	0.00	0.00
PladumEVm032761	293.94	123.64	136.93	223.42	186.53	169.76	141.53	153.38	206.09	200.04	234.26	221.56	371.88	240.75	372.98
PladumEVm032762	1451.73	906.95	880.09	1174.03	946.20	220.52	130.05	141.63	408.38	873.87	946.25	1151.66	1592.22	1442.39	1794.54
PladumEVm032763	2110.82	2645.29	1693.01	346.53	846.80	937.58	869.21	1512.96	1.51	0.00	541.93	1225.47	1708.30	1492.70	824.22
PladumEVm032764	57.96	29.03	52.05	36.99	62.33	8.14	7.38	16.50	92.12	86.87	62.82	69.72	138.36	101.72	259.33
PladumEVm032765	42.42	25.75	24.48	36.25	27.40	13.98	14.21	5.76	33.40	74.85	52.77	50.43	87.10	66.06	69.50
PladumEVm032766	43.59	58.51	33.04	6.97	10.18	25.14	9.33	34.57	0.00	0.00	12.19	20.72	20.48	41.92	14.05
PladumEVm032767	164.81	144.30	116.46	272.29	275.75	258.55	165.79	181.26	168.71	158.59	153.95	193.52	93.89	142.40	108.91
PladumEVm032768	20.77	6.87	9.62	4.41	1.62	10.13	11.49	19.47	5.63	20.15	4.60	3.03	21.70	21.73	19.30
PladumEVm032769	59.96	32.55	37.04	67.22	64.44	23.22	17.94	36.26	125.99	170.30	98.79	100.25	126.38	131.83	84.86
PladumEVm032770	226.18	201.94	220.82	125.87	66.92	132.79	55.29	80.96	101.70	120.93	73.07	126.47	287.39	235.12	392.58
PladumEVm032771	404.49	301.44	318.87	501.94	383.77	170.78	128.83	98.50	360.70	387.73	356.00	380.16	413.15	393.56	428.86
PladumEVm032772	84.50	54.81	65.88	78.68	73.78	66.31	45.83	77.28	187.32	108.82	88.59	77.04	201.65	161.58	279.78
PladumEVm032773	2.70	3.39	1.33	20.11	7.01	0.00	0.00	0.90	4.75	11.50	8.64	12.88	11.66	5.81	12.53
PladumEVm032774	141.46	64.03	72.43	124.17	104.25	52.53	33.14	47.32	152.27	97.04	87.43	100.94	314.97	195.40	296.23
PladumEVm032775	137.63	109.22	90.48	103.27	104.76	34.10	35.12	33.76	51.57	37.45	53.01	57.04	153.41	72.83	143.55
PladumEVm032776	0.00	0.00	0.00	0.00	0.00	0.00	0.00	0.00	0.00	0.00	0.00	0.00	0.00	0.00	0.00
PladumEVm032777	96.14	70.02	51.02	57.60	71.68	87.54	16.86	29.09	111.74	84.98	57.50	75.48	196.33	166.77	218.63
PladumEVm032778	335.39	189.93	167.23	257.10	243.42	181.27	127.87	139.91	238.25	182.01	169.51	218.84	435.70	305.20	509.02
PladumEVm032779	84.42	91.46	48.63	102.11	123.04	109.97	72.03	143.80	105.41	86.93	47.21	90.64	164.79	143.01	135.49
PladumEVm032780	194.23	210.44	165.01	34.80	101.99	90.08	79.61	118.97	0.46	0.00	51.45	102.97	142.42	109.02	72.20
PladumEVm032781	5.86	15.01	8.48	3.13	8.72	8.32	23.36	17.32	1.49	8.46	17.44	11.29	45.71	44.25	74.42
PladumEVm032782	7.14	52.42	19.50	8.96	6.19	0.00	0.00	2.30	0.00	0.00	0.00	0.00	25.30	0.00	5.01
PladumEVm032783	23.87	23.30	16.81	24.37	23.39	15.45	0.00	2.41	9.82	8.03	14.64	17.49	47.45	38.47	63.74
PladumEVm032784	73.21	56.18	60.86	70.19	66.87	42.43	0.00	49.74	447.94	135.52	58.54	58.39	213.27	57.18	325.57
PladumEVm032785	47.73	24.88	46.65	60.69	69.79	18.71	17.54	20.05	15.52	20.78	23.46	24.94	73.34	80.53	93.10
PladumEVm032786	3.38	0.00	3.06	1.35	0.00	0.00	0.00	0.00	2.99	5.14	1.37	52.76	0.00	0.00	0.00
PladumEVm032787	71.09	15.71	49.66	48.82	28.86	22.88	24.00	13.30	73.62	72.48	22.31	17.84	89.18	65.63	206.20
PladumEVm032788	5.06	0.00	0.00	0.00	0.00	0.00	0.00	0.00	8.94	2.56	30.04	4.27	0.00	0.00	0.00
PladumEVm032789	0.00	0.00	1.53	0.00	0.00	7.13	0.00	0.00	0.00	2.56	24.58	0.00	0.00	0.00	0.00
PladumEVm032790	0.00	0.00	0.00	0.00	0.00	0.00	0.00	0.00	0.00	0.00	0.00	0.00	0.00	0.00	0.00
PladumEVm032791	0.00	0.00	0.00	0.00	0.00	0.00	0.00	0.00	0.00	0.00	0.00	0.00	0.00	0.00	0.00
PladumEVm032792	0.00	0.00	0.00	0.00	0.00	0.00	0.00	0.00	0.00	0.00	0.00	0.00	0.00	0.00	0.00
PladumEVm032793	0.00	0.00	0.00	0.00	0.00	0.00	0.00	0.00	0.00	0.00	0.00	0.00	0.00	0.00	0.00
PladumEVm032794	0.00	0.00	0.00	0.00	0.00	0.00	0.00	0.00	0.00	0.00	0.00	0.00	0.00	0.00	0.00
PladumEVm032795	0.00	0.00	0.00	0.00	0.00	0.00	0.00	0.00	0.00	0.00	0.00	0.00	0.00	0.00	0.00
PladumEVm032796	0.00	0.00	0.00	0.00	0.00	0.00	0.00	0.00	0.00	0.00	0.00	0.00	0.00	0.00	0.00
PladumEVm032797	0.00	0.00	0.00	0.00	0.00	0.00	0.00	9.42	4.12	2.85	177.12	38.67	0.00	0.00	0.00
PladumEVm032798	60.79	41.83	56.27	164.09	91.04	46.63	18.40	21.04	21.88	11.80	22.84	34.10	75.88	105.79	215.71
PladumEVm032799	0.00	0.00	0.00	0.00	0.00	0.00	0.00	0.00	0.00	0.00	0.00	0.00	0.00	0.00	0.00
PladumEVm032800	93.43	92.44	61.30	105.41	143.91	60.11	43.27	30.45	76.66	76.05	44.54	104.87	46.05	26.67	33.81
PladumEVm032801	0.00	0.00	0.00	0.00	0.00	0.00	0.00	0.00	0.00	0.00	0.00	0.00	0.00	0.00	0.00
PladumEVm032802	199.01	56.22	81.23	40.86	18.58	34.14	24.28	33.36	125.87	150.90	77.94	109.54	237.96	171.54	221.72
PladumEVm032803	0.00	0.00	0.00	0.00	0.00	0.00	0.00	0.00	0.00	0.00	0.00	0.00	0.00	0.00	0.00
PladumEVm032804	13.56	3.77	5.55	10.49	1.61	0.00	0.00	0.00	8.65	11.31	4.51	10.63	11.53	11.46	40.88
PladumEVm032805	14145.17	16058.41	11817.88	2933.14	6605.43	7407.26	7035.92	10877.68	51.08	3.50	5188.94	9356.85	9948.69	8854.94	5888.87
PladumEVm032806	251.42	430.31	288.68	23.09	174.36	206.80	237.53	186.63	0.00	0.00	7.04	228.08	430.57	252.41	130.38
PladumEVm032807	3.70	0.00	0.00	7.02	12.31	5.84	6.98	0.00	4.89	15.73	28.64	37.94	5.61	0.00	0.00
PladumEVm032808	0.00	0.00	0.00	0.00	0.00	0.00	0.00	0.00	0.00	2.52	40.32	0.00	1.72	0.00	0.00
PladumEVm032809	1.85	63.69	19.24	7.02	43.05	0.00	27.36	0.00	38.26	12.25	23.22	40.89	43.31	45.71	42.12
PladumEVm032810	28.43	3.94	5.92	11.75	18.87	5.76	12.45	1.55	12.99	28.56	10.58	16.97	12.60	24.46	14.63
PladumEVm032811	18.00	19.35	22.24	14.38	11.82	21.91	27.27	1.17	10.12	13.18	2.65	4.14	14.13	16.33	22.17
PladumEVm032812	0.00	0.00	0.00	0.00	0.00	0.00	11.41	0.00	0.00	0.00	0.00	0.00	0.00	0.00	0.00
PladumEVm032813	3.48	2.95	0.00	1.91	0.00	0.00	0.00	2.50	1.51	1.35	14.12	0.00	10.15	1.64	15.84
PladumEVm032814	14.50	5.86	0.00	27.03	16.81	21.58	5.58	0.00	51.23	12.24	9.13	23.10	41.63	20.90	72.22
PladumEVm032815	12.53	10.48	7.34	40.81	32.04	3.37	0.00	30.90	36.57	23.16	6.56	9.95	32.72	19.15	16.39
PladumEVm032816	20.54	12.93	11.45	2.52	10.14	5.57	8.75	3.39	2.79	3.60	5.12	1.33	26.12	25.22	32.93
PladumEVm032817	0.00	0.00	0.00	0.00	0.00	0.00	0.00	0.00	0.00	0.00	0.00	0.00	0.00	0.00	0.00
PladumEVm032818	0.00	0.00	0.00	0.00	0.00	0.00	0.00	0.00	0.00	0.00	0.00	0.00	0.00	0.00	0.00
PladumEVm032819	0.00	0.00	0.00	0.00	0.00	0.00	0.00	0.00	0.00	0.00	0.00	0.00	0.00	0.00	0.00
PladumEVm032820	290.71	236.34	163.56	255.08	184.33	181.46	132.26	110.46	290.55	331.13	257.43	275.43	229.18	261.85	225.26
PladumEVm032821	42.18	117.66	36.55	37.83	5.10	21.85	38.21	5.20	37.52	58.76	39.45	19.91	29.92	37.91	73.28
PladumEVm032822	572.04	420.07	421.27	193.65	203.79	85.34	38.23	103.79	154.57	165.21	154.38	263.28	233.35	254.63	280.15
PladumEVm032823	82.27	56.81	40.04	7.30	25.67	23.62	11.61	34.86	0.00	0.00	25.90	51.39	23.62	27.36	33.35
PladumEVm032824	1.53	0.00	2.77	0.00	0.00	9.71	0.00	0.00	0.00	0.00	29.73	3.87	0.00	0.00	3.19
PladumEVm032825	4.55	4.14	8.48	2.42	9.09	10.69	1.05	0.00	22.44	12.68	4.07	5.12	27.43	10.20	20.11
PladumEVm032826	331.03	166.82	198.29	158.46	173.02	62.31	31.50	50.85	130.17	168.08	95.93	149.10	273.24	239.20	450.89
PladumEVm032827	28.84	24.32	22.36	62.57	36.67	21.44	33.24	20.93	1.38	7.23	10.77	8.53	11.59	46.68	57.37
PladumEVm032828	166.72	91.32	133.43	137.06	130.49	148.35	144.19	80.69	347.87	146.79	168.78	169.39	367.85	211.36	246.44
PladumEVm032829	0.00	0.00	0.00	0.00	0.00	0.00	0.00	0.00	0.00	0.00	0.00	0.00	0.00	0.00	0.00
PladumEVm032830	109.89	122.56	114.90	85.24	85.48	70.61	76.99	104.44	39.00	18.25	35.24	37.11	67.01	91.21	72.36
PladumEVm032831	39.22	46.31	47.53	62.26	40.33	27.44	0.00	12.57	15.10	42.08	13.99	25.63	18.21	5.25	43.52
PladumEVm032832	14.84	15.48	2.71	51.07	6.50	23.86	3.40	14.43	109.11	70.48	44.94	38.38	0.00	20.87	16.33
PladumEVm032833	4.36	0.00	1.28	0.00	1.50	0.00	0.00	0.00	0.00	1.26	1.56	1.19	2.23	1.45	6.49
PladumEVm032834	37.70	26.91	18.99	57.07	41.56	34.92	14.59	20.30	48.84	28.26	33.96	17.98	40.15	35.48	33.72
PladumEVm032835	0.00	0.00	4.90	4.08	0.00	5.86	0.00	0.99	2.32	0.00	4.98	4.26	0.00	2.85	0.00
PladumEVm032836	10.32	2.86	2.85	8.47	24.60	7.76	13.05	1.35	5.70	0.00	1.09	1.59	2.61	7.52	6.56
PladumEVm032837	2.56	2.33	4.96	15.98	1.29	0.00	0.00	1.37	3.52	1.32	1.55	2.41	2.65	0.00	6.95
PladumEVm032838	14.54	31.50	21.08	4.16	22.06	69.68	14.41	44.35	74.48	61.84	30.60	29.50	24.04	19.47	6.06
PladumEVm032839	163.62	95.74	161.06	150.22	162.50	129.85	70.57	60.33	75.60	55.59	33.55	27.52	136.02	101.08	206.58
PladumEVm032840	3162.18	3605.05	3249.83	4135.80	3374.90	2087.84	1762.92	2101.86	3250.91	3686.84	3105.89	3339.48	3266.29	3941.33	4101.84
PladumEVm032841	0.00	0.00	0.00	0.00	0.00	0.00	0.00	0.00	0.00	0.00	0.00	0.00	0.00	0.00	0.00
PladumEVm032842	0.00	20.78	6.53	0.00	0.00	8.96	21.71	0.00	25.10	9.39	0.00	0.00	48.42	26.58	25.33
PladumEVm032843	580.50	366.32	371.73	402.76	312.36	93.05	49.54	92.09	214.29	401.03	346.58	434.79	730.80	608.52	858.73
PladumEVm032844	305.62	243.32	267.97	448.04	296.73	85.32	62.40	93.31	294.83	375.43	194.23	111.25	366.01	484.14	531.40
PladumEVm032845	0.00	0.00	0.00	0.00	0.00	0.00	0.00	0.00	2.43	0.00	0.00	2.43	0.00	0.00	0.00
PladumEVm032846	9.69	1.10	0.00	8.06	8.52	0.85	0.00	0.00	15.20	9.66	22.77	1.02	9.03	1.21	6.31
PladumEVm032847	24.13	0.00	20.32	0.00	0.00	0.00	0.00	0.00	5.08	24.36	11.49	6.67	17.31	11.11	16.55
PladumEVm032848	0.00	2.14	3.20	0.00	1.90	0.00	0.00	6.69	3.15	0.00	1.89	2.96	0.00	0.00	0.00
PladumEVm032849	0.00	3.60	1.19	0.00	0.99	0.00	0.00	0.00	0.00	8.20	7.54	0.00	0.00	5.71	0.00
PladumEVm032850	1313.67	1480.24	831.64	251.72	576.57	399.98	537.59	705.94	0.00	0.00	343.23	611.71	978.11	793.50	452.97
PladumEVm032851	0.00	1.16	1.58	0.83	2.05	4.02	0.00	3.16	1.50	0.00	1.52	2.18	2.85	0.00	0.00
PladumEVm032852	503.52	218.11	284.09	279.86	230.74	190.13	109.76	110.41	942.14	475.49	393.01	326.36	835.10	688.65	1053.52
PladumEVm032853	522.46	193.77	238.68	465.69	415.18	218.41	240.52	160.51	358.74	309.70	242.58	246.71	581.55	426.33	670.87
PladumEVm032854	100.98	78.53	72.28	53.54	45.62	0.00	49.46	7.13	32.21	36.04	67.70	68.77	71.82	67.47	64.70
PladumEVm032855	127.93	70.74	75.78	247.08	107.08	117.27	84.03	84.50	76.35	87.82	113.68	86.06	107.37	105.97	169.32
PladumEVm032856	21.82	23.10	0.00	16.33	15.68	16.36	0.00	1.92	8.04	5.82	4.42	8.01	7.40	12.64	13.07
PladumEVm032857	0.00	11.80	5.70	119.83	83.72	583.48	112.55	253.76	92.65	61.63	454.57	155.66	10.93	30.00	16.84
PladumEVm032858	23.77	21.85	13.11	16.49	19.90	7.76	13.56	15.60	36.21	39.13	32.67	13.95	34.14	26.02	31.14
PladumEVm032859	45.91	23.54	36.67	84.93	51.71	61.71	54.16	31.74	37.57	46.92	24.44	80.18	24.64	27.58	21.88
PladumEVm032860	12.86	9.07	17.19	29.76	15.83	4.50	13.58	2.21	2.04	3.18	7.70	0.00	32.07	8.39	42.84
PladumEVm032861	31.55	21.84	5.63	10.31	24.85	0.00	25.18	11.13	15.41	21.04	1.66	9.72	11.46	22.07	21.54
PladumEVm032862	586.23	420.97	375.54	474.96	404.73	237.51	204.25	169.94	368.50	440.15	331.88	392.57	488.82	566.20	559.51
PladumEVm032863	548.06	361.43	675.28	110.49	70.39	29.82	42.88	33.95	0.00	0.00	140.37	38.29	377.57	203.91	584.20
PladumEVm032864	41.19	86.12	63.95	18.70	14.20	28.38	0.00	0.00	17.90	26.98	45.36	43.49	2.10	4.45	9.43
PladumEVm032865	0.00	1.86	0.00	1.63	0.00	0.00	9.90	3.65	2.71	0.00	0.00	0.00	0.00	4.08	0.00
PladumEVm032866	71.15	84.62	65.91	10.88	3.57	58.64	33.53	26.87	18.76	14.07	15.28	36.65	37.73	68.63	65.09
PladumEVm032867	17.00	10.78	16.20	26.97	27.26	8.57	10.43	10.75	107.97	173.82	33.28	43.56	45.81	27.12	55.26
PladumEVm032868	0.00	0.00	0.00	0.00	0.00	0.00	0.00	0.00	0.00	0.00	0.00	0.00	0.00	0.00	0.00
PladumEVm032869	7.16	8.90	0.00	6.86	2.03	0.00	0.00	0.00	4.79	9.04	2.57	2.51	36.71	11.97	22.61
PladumEVm032870	48.21	15.56	19.84	46.63	41.99	5.10	20.31	22.67	20.85	55.16	31.80	60.97	71.55	72.35	93.58
PladumEVm032871	15.11	5.47	14.31	5.92	14.49	0.00	0.65	6.64	20.54	14.95	12.81	14.91	10.52	8.57	21.68
PladumEVm032872	7.26	0.00	0.00	11.76	1.06	0.00	0.00	0.73	14.77	19.06	2.34	13.63	8.39	12.47	11.10
PladumEVm032873	19.16	4.46	8.52	5.90	11.39	3.79	11.43	0.00	10.66	9.19	5.43	10.82	34.90	22.27	32.39
PladumEVm032874	0.00	0.00	0.00	0.00	0.00	0.00	0.00	0.00	0.00	0.00	0.00	0.00	0.00	0.00	0.00
PladumEVm032875	33.88	26.10	21.14	84.75	75.88	14.08	25.46	30.44	48.87	75.23	86.01	67.70	64.45	91.61	54.86
PladumEVm032876	95.08	54.44	39.87	16.87	23.23	12.72	8.59	9.16	3.74	5.67	6.78	51.53	72.85	75.16	117.53
PladumEVm032877	215.32	136.55	215.55	96.07	86.30	15.98	21.55	22.04	42.56	48.77	24.36	30.65	89.50	100.13	188.54
PladumEVm032878	349.11	258.94	265.30	383.19	297.84	132.14	160.66	126.76	508.40	372.32	215.13	239.79	422.39	333.51	453.74
PladumEVm032879	2377.18	2222.86	2068.33	1947.89	2014.81	1959.13	1870.26	1453.80	1896.29	2003.82	1609.23	1573.10	2504.06	1979.67	2374.56
PladumEVm032880	167.57	103.98	113.71	74.07	69.49	64.39	102.60	77.55	253.76	137.98	91.39	126.69	289.03	176.56	319.14
PladumEVm032881	0.00	0.00	0.00	0.00	0.00	0.00	0.00	0.00	0.00	0.00	0.00	0.00	0.00	0.00	0.00
PladumEVm032882	319.28	266.78	296.70	167.90	146.12	45.36	109.61	36.96	214.41	265.80	331.05	318.28	400.55	356.84	586.57
PladumEVm032883	573.10	380.35	388.97	252.87	202.66	117.25	111.37	128.32	281.44	364.01	234.79	161.29	479.79	393.20	565.39
PladumEVm032884	0.00	7.30	2.77	0.00	1.24	0.48	0.00	4.02	0.00	7.03	0.00	3.09	0.00	4.71	10.24
PladumEVm032885	0.00	0.00	0.00	0.00	0.00	0.00	0.00	0.00	0.00	0.00	0.00	0.00	0.00	0.00	0.00
PladumEVm032886	0.00	0.00	0.00	1.35	0.00	0.00	0.00	0.00	0.00	0.00	0.00	0.00	0.00	0.00	0.00
PladumEVm032887	0.00	0.00	0.00	0.00	0.00	0.00	0.00	0.00	0.00	0.00	0.00	0.00	0.00	0.00	0.00
PladumEVm032888	0.00	3.08	0.00	0.00	1.36	0.00	0.00	0.00	0.00	0.00	0.00	0.00	13.20	0.00	0.00
PladumEVm032889	0.00	0.00	3.83	16.22	8.24	0.00	0.00	0.00	16.13	27.30	4.19	1.88	2.29	34.26	30.47
PladumEVm032890	4.77	0.00	0.00	0.00	0.00	0.00	0.00	0.00	6.52	0.00	0.00	0.00	0.22	2.16	5.31
PladumEVm032891	0.00	0.00	0.00	0.00	0.00	0.00	0.00	0.00	10.04	7.17	6.45	0.00	2.80	0.00	0.00
PladumEVm032892	0.00	0.00	0.00	0.00	0.00	0.00	0.00	0.00	0.00	0.00	0.00	0.00	0.00	0.00	0.00
PladumEVm032893	0.00	0.00	0.00	0.00	0.00	0.00	0.00	0.00	0.00	0.00	0.00	0.00	0.00	0.00	0.00
PladumEVm032894	88.58	141.82	80.85	105.17	142.35	114.20	275.49	231.25	30.85	63.70	89.47	47.42	54.25	41.83	15.45
PladumEVm032895	2.66	0.00	0.00	0.00	2.71	5.95	0.00	0.11	1.49	3.16	0.00	6.86	0.00	0.00	7.04
PladumEVm032896	535.78	489.14	399.97	628.24	450.92	358.63	271.95	282.86	840.88	1072.66	658.85	993.74	433.70	393.15	479.87
PladumEVm032897	0.00	0.00	0.00	0.00	0.00	0.00	0.00	0.00	0.00	0.00	0.00	0.00	0.00	0.00	0.00
PladumEVm032898	0.00	0.00	0.00	0.00	0.00	0.00	0.00	0.00	0.00	0.00	0.00	0.00	0.00	0.00	0.00
PladumEVm032899	0.00	3.84	0.00	1.72	0.00	0.00	0.00	0.00	0.00	0.00	0.00	0.00	5.54	0.00	0.00
PladumEVm032900	61.68	30.07	17.12	98.10	55.35	33.28	27.80	21.95	22.94	32.29	21.69	43.81	90.29	52.43	160.57
PladumEVm032901	0.00	0.00	0.00	0.00	0.00	0.00	0.00	0.00	0.00	0.00	6.87	5.72	0.00	0.00	0.00
PladumEVm032902	0.00	0.00	0.00	0.00	0.00	0.00	0.00	0.00	0.00	0.00	0.00	0.00	0.00	0.00	0.00
PladumEVm032903	0.00	0.00	0.00	0.00	0.00	0.00	0.00	0.00	0.00	0.00	0.00	0.00	0.00	0.00	0.00
PladumEVm032904	16.89	18.18	18.36	22.94	27.10	20.54	42.10	24.73	63.83	15.40	25.73	14.01	72.06	64.03	107.26
PladumEVm032905	17.50	46.20	9.06	7.99	8.02	3.52	0.00	10.89	0.00	0.00	9.59	10.54	12.91	10.14	17.65
PladumEVm032906	2.12	0.00	8.23	0.00	9.78	0.00	0.00	0.00	17.45	0.00	5.03	0.00	7.01	16.47	6.51
PladumEVm032907	12.43	15.42	10.75	8.28	1.66	0.00	0.00	0.00	1.83	0.00	0.00	7.15	0.00	6.20	25.97
PladumEVm032908	30.51	9.25	12.29	13.54	13.60	0.00	0.00	0.00	10.48	19.32	8.23	11.43	33.28	25.37	30.04
PladumEVm032909	20.32	15.40	19.94	8.12	10.87	10.74	11.72	8.47	25.42	6.43	19.19	2.86	20.99	21.96	10.59
PladumEVm032910	0.00	0.00	0.00	0.00	0.00	0.00	0.00	0.00	0.00	0.00	0.00	0.00	0.00	0.00	0.00
PladumEVm032911	59.44	49.95	54.23	37.01	24.01	15.66	0.00	4.48	32.82	7.76	7.34	4.89	109.64	176.08	323.34
PladumEVm032912	2.34	5.16	1.66	22.80	3.49	0.00	0.00	0.00	25.73	7.65	8.52	0.00	12.56	18.49	18.15
PladumEVm032913	75.38	75.12	83.02	71.82	60.16	5.20	0.00	20.66	34.11	36.31	28.03	56.88	82.00	114.18	148.55
PladumEVm032914	0.00	0.00	0.00	0.00	0.00	0.00	0.00	0.00	0.00	0.00	0.00	0.00	0.00	0.00	0.00
PladumEVm032915	0.00	0.00	0.00	0.00	0.00	0.00	0.00	0.00	0.00	0.00	0.00	0.00	0.00	0.00	0.00
PladumEVm032916	0.00	0.00	0.00	0.00	0.00	0.00	0.00	0.00	0.00	0.00	0.00	0.00	0.00	0.00	0.00
PladumEVm032917	0.00	0.00	0.22	0.00	0.00	0.00	0.00	0.00	0.00	0.00	0.00	0.00	0.00	2.39	0.00
PladumEVm032918	0.00	0.00	0.00	0.00	0.00	0.00	0.00	0.00	0.00	0.00	0.00	0.00	0.00	0.00	0.00
PladumEVm032919	0.00	0.00	0.00	0.00	0.00	0.00	0.00	0.00	0.00	0.00	5.73	0.00	0.00	0.00	0.00
PladumEVm032920	9.69	8.81	13.17	3.87	0.00	4.55	53.69	8.08	18.54	8.59	13.07	9.53	21.70	6.45	23.57
PladumEVm032921	9.16	0.00	4.52	10.68	0.00	0.00	0.00	0.00	8.32	9.02	9.68	0.89	0.00	1.80	0.00
PladumEVm032922	11.28	1.47	4.61	22.31	16.81	12.49	7.81	8.99	16.18	10.54	24.76	9.64	3.33	9.65	17.34
PladumEVm032923	0.00	0.00	0.00	0.00	0.00	0.00	0.00	0.00	0.00	0.00	0.00	0.00	0.00	0.00	0.00
PladumEVm032924	61.61	100.58	42.95	15.14	35.49	44.53	99.55	67.77	0.00	0.00	11.51	21.31	26.12	52.02	13.17
PladumEVm032925	1.58	0.00	0.00	0.00	0.00	14.46	0.00	0.00	0.00	4.79	17.88	0.00	0.00	0.00	0.00
PladumEVm032926	0.00	0.00	0.00	0.00	0.00	0.00	0.00	0.00	0.00	0.00	0.00	0.00	0.00	0.00	0.00
PladumEVm032927	0.00	0.00	0.00	0.00	0.00	14.36	0.00	0.00	0.00	0.00	0.00	0.00	0.00	0.00	0.00
PladumEVm032928	0.00	0.00	0.00	0.00	0.00	13.30	0.00	0.00	0.00	0.00	0.00	0.00	0.00	0.00	1.64
PladumEVm032929	0.00	2.77	0.00	0.00	4.89	0.00	6.33	0.00	0.00	0.63	2.47	0.00	0.00	1.64	3.18
PladumEVm032930	20.09	19.45	10.45	43.25	71.66	17.31	13.82	20.60	72.35	55.78	55.24	25.43	69.72	50.28	46.31
PladumEVm032931	17.91	12.92	23.79	42.08	20.24	36.58	19.97	15.42	20.07	22.82	38.15	41.19	14.14	33.35	32.99
PladumEVm032932	340.26	412.44	347.03	58.05	144.97	204.51	180.23	234.37	0.00	0.00	86.16	217.43	272.29	215.98	159.99
PladumEVm032933	0.00	0.00	0.00	0.00	0.00	0.00	0.00	0.00	0.00	0.00	0.00	0.00	0.00	0.00	0.00
PladumEVm032934	184.84	98.18	71.67	99.65	52.05	27.61	24.89	22.49	15.78	23.76	39.98	74.44	157.20	199.23	209.44
PladumEVm032935	918.08	659.12	635.55	1007.78	989.33	418.39	308.26	438.93	608.51	641.14	584.69	669.37	789.23	834.94	950.72
PladumEVm032936	10.97	17.79	6.01	15.99	30.33	7.11	12.40	6.13	2.77	4.27	21.43	11.09	7.55	14.73	13.79
PladumEVm032937	0.00	0.00	0.00	0.00	0.00	0.00	0.00	0.00	0.00	0.00	0.00	0.00	0.00	0.00	0.00
PladumEVm032938	48.59	29.67	28.47	62.63	46.28	26.88	22.58	23.25	79.64	84.48	60.92	49.06	46.00	46.11	44.31
PladumEVm032939	64.60	56.81	34.83	1.41	12.71	19.85	9.75	8.81	3.11	2.67	4.61	8.58	25.47	28.41	55.06
PladumEVm032940	4131.36	2639.92	2915.93	3575.56	3240.70	985.34	963.90	948.13	1963.69	2336.59	2204.86	1535.97	1941.20	1995.87	2584.42
PladumEVm032941	186.41	66.24	127.23	47.66	42.10	127.36	10.65	65.39	168.27	6.27	29.51	266.76	42.15	23.25	119.50
PladumEVm032942	0.00	0.00	0.00	0.00	0.00	0.00	0.00	2.79	0.00	0.00	0.00	12.65	0.00	0.00	0.00
PladumEVm032943	12.68	28.83	16.10	16.35	24.90	23.15	10.50	30.72	47.23	40.86	25.22	34.37	58.51	26.75	34.01
PladumEVm032944	0.00	4.23	9.83	3.40	3.42	4.50	0.00	4.66	17.40	25.46	1.72	10.78	2.40	2.13	20.59
PladumEVm032945	0.00	0.00	0.00	0.00	0.00	0.00	0.00	0.00	0.00	0.00	0.00	0.00	0.00	0.00	0.00
PladumEVm032946	11.26	32.42	15.30	8.99	18.06	0.00	6.50	6.71	1.66	3.85	3.04	34.81	0.00	0.00	0.00
PladumEVm032947	33.10	56.78	26.97	47.92	28.84	35.89	20.36	33.42	32.28	47.93	80.00	73.83	35.90	31.54	27.75
PladumEVm032948	0.00	0.00	0.00	0.00	0.00	0.00	0.00	0.00	0.00	0.00	0.00	0.00	0.00	0.00	0.00
PladumEVm032949	131.69	48.64	137.30	106.31	86.70	55.45	34.47	22.15	230.26	175.97	129.63	122.82	227.48	118.97	258.03
PladumEVm032950	7.68	3.32	0.00	2.81	0.33	14.59	7.00	8.06	20.65	11.06	3.84	14.01	0.00	0.00	0.00
PladumEVm032951	0.00	0.00	0.00	0.00	0.00	0.00	0.00	0.00	0.00	0.00	0.00	0.00	0.00	0.00	0.00
PladumEVm032952	20.09	36.59	20.98	39.92	42.13	15.09	7.61	11.77	1.35	5.35	9.92	23.47	24.70	33.89	41.30
PladumEVm032953	367.33	305.38	674.35	1262.72	883.47	1306.82	1011.53	953.33	166.14	135.70	313.75	433.82	402.95	722.94	1409.91
PladumEVm032954	0.00	0.00	0.00	0.00	0.00	0.00	0.00	0.00	0.00	0.00	0.00	0.00	0.00	0.00	0.00
PladumEVm032955	850.15	635.98	775.64	999.33	922.79	401.35	342.31	322.96	677.72	798.67	724.04	610.75	652.92	662.32	951.02
PladumEVm032956	45.90	27.16	8.85	0.00	10.36	0.00	0.00	0.09	0.00	0.00	0.00	44.27	45.82	26.59	35.50
PladumEVm032957	11.33	2.06	6.16	3.62	10.00	7.19	0.00	3.24	20.01	13.77	10.09	2.87	11.71	9.04	8.27
PladumEVm032958	3.44	0.00	1.04	0.91	0.00	0.00	0.00	0.00	1.69	0.27	0.00	0.00	0.00	0.00	0.00
PladumEVm032959	0.00	0.00	0.00	0.00	0.88	0.00	0.00	0.00	0.00	0.00	0.00	0.00	1.13	0.00	0.00
PladumEVm032960	67.09	32.93	53.19	42.49	56.88	32.32	50.63	37.28	54.44	41.89	39.32	27.20	76.79	69.64	72.20
PladumEVm032961	69.18	53.28	40.90	35.57	25.38	24.77	0.00	16.76	15.52	23.14	36.99	63.44	83.24	78.33	86.73
PladumEVm032962	1212.21	1275.73	1273.31	891.80	761.69	231.58	248.29	332.32	288.84	476.79	776.22	803.02	1176.75	1031.82	1478.32
PladumEVm032963	88.15	53.73	46.27	81.73	58.13	82.28	85.34	70.48	371.52	304.89	166.66	187.80	120.25	64.04	61.69
PladumEVm032964	4643.60	3394.98	3232.89	2431.81	2144.04	1549.83	1158.16	991.79	8137.60	3121.59	2398.11	2188.22	5077.12	4505.14	5911.68
PladumEVm032965	16.51	25.07	15.20	6.61	11.65	3.64	0.00	2.79	15.53	9.09	0.84	6.98	19.02	30.19	17.19
PladumEVm032966	18.40	23.40	17.60	0.82	6.56	4.32	15.57	7.31	0.00	0.00	6.62	13.79	15.84	13.45	11.72
PladumEVm032967	958.32	802.72	651.38	880.58	821.23	326.46	304.24	253.54	883.45	912.40	891.83	944.57	1347.53	1301.31	1396.99
PladumEVm032968	286.10	167.35	81.75	60.25	83.42	52.99	44.47	32.14	160.48	196.65	60.12	127.74	128.38	232.95	129.89
PladumEVm032969	3516.23	2067.50	2644.20	1427.13	1453.99	1160.14	1291.25	1029.11	2045.22	1709.51	1272.21	1751.38	2190.57	1485.67	2603.27
PladumEVm032970	388.30	152.70	195.74	219.07	176.80	86.25	65.64	62.59	223.19	150.64	179.52	177.24	483.58	373.77	588.89
PladumEVm032971	109.27	62.52	63.65	94.57	93.54	55.63	33.09	25.95	121.15	105.64	74.07	100.50	160.36	131.37	178.99
PladumEVm032972	19.13	26.20	29.12	28.07	15.31	17.56	13.30	14.95	23.66	44.73	24.96	33.74	56.52	56.39	77.09
PladumEVm032973	4.81	4.41	10.83	12.11	1.04	5.13	0.00	1.89	21.82	20.19	5.74	12.28	4.76	10.18	7.12
PladumEVm032974	0.00	0.00	0.00	0.00	0.00	0.00	0.00	0.00	0.00	0.00	0.00	0.00	0.00	0.00	0.00
PladumEVm032975	4000.51	1786.45	2282.36	3564.50	2653.42	465.93	421.92	497.71	3245.78	2238.54	2065.40	1558.68	2977.61	2243.50	4497.55
PladumEVm032976	0.18	5.97	4.12	3.96	0.00	0.00	9.86	2.81	0.00	0.00	2.54	8.71	3.73	10.67	8.90
PladumEVm032977	236.01	206.18	154.24	62.55	69.86	11.49	32.10	19.26	27.54	22.22	153.54	88.40	123.72	256.05	218.96
PladumEVm032978	148.02	104.82	114.88	128.27	108.36	28.82	25.60	23.72	118.15	146.34	93.70	100.65	178.87	185.10	178.72
PladumEVm032979	0.00	0.00	0.00	0.00	0.00	0.00	0.00	0.00	0.00	0.00	0.00	0.00	0.00	0.00	0.00
PladumEVm032980	27.24	9.51	17.97	4.92	15.29	0.00	0.00	0.00	12.32	20.62	8.45	24.25	25.90	8.00	43.17
PladumEVm032981	0.00	30.66	0.00	3.48	0.00	7.06	0.00	3.70	0.00	9.16	9.09	4.28	1.22	21.60	11.22
PladumEVm032982	0.00	1.49	0.00	0.00	0.00	0.00	0.00	0.00	2.89	0.00	0.00	0.00	0.00	0.00	0.00
PladumEVm032983	0.00	0.00	0.00	0.00	0.00	0.00	0.00	0.00	0.00	0.00	0.00	0.00	0.00	0.00	0.00
PladumEVm032984	26.65	8.61	17.73	14.04	11.31	3.97	17.37	8.47	11.96	17.15	10.81	15.05	21.93	14.18	16.56
PladumEVm032985	235.97	114.97	129.32	186.62	151.26	52.32	37.13	41.72	133.98	148.46	153.61	167.36	274.77	185.34	259.07
PladumEVm032986	0.00	0.00	0.00	0.00	0.00	0.00	0.00	0.00	0.00	0.00	0.00	0.00	0.00	0.00	0.00
PladumEVm032987	227.32	254.78	148.58	192.26	138.49	76.73	60.33	69.05	140.74	193.80	158.31	235.78	227.73	178.22	224.34
PladumEVm032988	0.00	0.00	0.00	0.00	0.00	0.00	0.00	0.00	0.00	0.00	0.00	0.00	0.00	0.00	0.00
PladumEVm032989	208.65	127.22	152.82	205.79	164.12	61.75	71.08	47.49	159.26	198.59	171.78	183.71	327.14	241.34	308.64
PladumEVm032990	19.34	3.72	27.45	7.31	14.71	11.30	16.77	0.00	12.50	15.96	7.08	9.56	53.34	10.47	23.94
PladumEVm032991	774.42	523.81	620.83	327.07	406.71	191.26	141.42	142.63	695.67	645.82	476.12	625.42	964.70	922.38	1195.60
PladumEVm032992	367.47	305.69	453.22	301.98	356.19	91.07	94.59	126.44	160.45	165.48	142.39	195.47	386.07	377.91	848.73
PladumEVm032993	30.70	17.13	33.96	13.55	6.25	0.00	0.00	15.16	4.71	12.90	14.10	1.63	40.03	30.33	53.31
PladumEVm032994	513.87	344.55	287.65	480.56	298.36	205.53	126.57	102.03	402.87	366.89	382.64	372.02	706.26	623.80	898.01
PladumEVm032995	6.63	8.85	0.44	4.30	2.75	0.69	0.00	0.70	2.25	2.96	9.45	5.86	11.42	7.67	12.17
PladumEVm032996	175.27	120.65	129.31	97.02	93.24	78.57	30.76	54.90	127.75	156.37	100.17	178.84	221.54	168.35	190.80
PladumEVm032997	212.61	211.28	176.11	266.14	165.80	99.68	125.93	94.48	272.04	305.34	284.91	138.32	253.05	263.11	265.42
PladumEVm032998	0.00	0.00	0.00	0.00	0.00	0.00	0.00	0.00	0.00	0.00	0.00	0.00	0.00	0.00	0.00
PladumEVm032999	300.31	220.43	236.70	159.49	137.25	114.82	108.47	105.53	371.81	312.15	256.94	302.94	506.60	367.58	512.87
PladumEVm033000	22.75	62.69	20.37	39.37	28.96	19.25	11.73	40.64	39.28	19.72	30.27	20.99	28.00	39.70	35.00
PladumEVm033001	695.19	316.58	371.07	435.95	430.00	179.74	142.30	110.72	456.65	308.39	401.95	405.94	1127.48	908.09	1357.50
PladumEVm033002	435.04	363.14	373.63	191.76	259.64	179.10	205.58	174.91	270.44	188.29	265.59	278.71	494.31	481.72	468.81
PladumEVm033003	270.75	130.33	137.03	213.15	215.65	54.47	42.87	53.69	197.16	208.15	214.65	159.57	281.61	233.87	293.77
PladumEVm033004	0.00	0.00	0.00	0.00	0.00	0.00	0.00	0.00	0.00	0.00	0.00	0.00	0.00	0.00	0.00
PladumEVm033005	0.00	0.00	3.08	0.00	0.00	2.40	0.00	0.00	0.00	0.00	9.63	1.43	0.00	3.39	0.00
PladumEVm033006	32.78	26.94	24.68	96.87	50.20	23.78	67.12	14.84	47.66	78.50	50.96	29.65	41.85	78.66	53.96
PladumEVm033007	11.32	37.46	7.58	57.88	54.41	3.28	63.09	40.72	48.05	16.96	13.34	25.36	48.21	22.58	25.52
PladumEVm033008	24.30	4.44	4.42	13.59	10.50	6.00	0.00	5.24	6.01	1.85	1.38	18.65	17.61	5.09	30.54
PladumEVm033009	8.52	4.65	26.24	46.84	26.67	0.00	11.80	10.84	52.61	25.82	24.66	13.08	12.32	20.56	20.67
PladumEVm033010	0.00	0.00	0.00	0.00	0.00	0.00	0.00	0.00	0.00	0.00	0.00	0.00	0.00	0.00	0.00
PladumEVm033011	0.00	0.00	0.00	0.00	0.00	0.00	0.00	0.00	0.00	0.00	0.00	0.00	0.00	0.00	0.00
PladumEVm033012	0.00	1.55	1.54	0.00	0.00	2.40	0.00	0.00	0.00	0.00	0.00	0.00	0.00	5.09	7.09
PladumEVm033013	0.00	0.00	1.53	0.00	0.00	3.58	0.00	0.00	1.49	0.00	1.37	4.28	3.49	6.75	1.76
PladumEVm033014	13.89	7.58	40.28	47.57	53.50	17.62	61.27	43.70	152.20	179.67	148.56	74.96	66.03	41.58	47.89
PladumEVm033015	3.00	0.00	2.72	0.00	0.00	0.00	0.00	4.30	0.00	0.00	0.00	0.00	6.21	0.00	3.13
PladumEVm033016	0.00	0.00	0.00	0.00	0.00	0.00	0.00	0.00	0.00	0.00	0.00	0.00	0.00	0.00	0.00
PladumEVm033017	4.73	12.48	11.78	16.44	7.67	16.05	28.28	19.52	26.13	12.61	13.43	17.00	24.52	22.18	26.83
PladumEVm033018	60.72	116.90	49.66	69.90	45.86	60.05	30.78	32.82	52.32	110.63	65.63	67.68	71.27	97.05	89.49
PladumEVm033019	13.35	6.07	10.58	18.66	12.05	29.39	6.93	16.70	60.41	49.43	18.91	23.91	18.96	38.29	26.08
PladumEVm033020	29.60	24.27	34.96	94.50	95.39	22.70	15.88	21.06	31.49	40.32	10.09	54.59	73.56	68.25	44.72
PladumEVm033021	283.62	192.46	243.12	553.45	462.72	160.26	119.43	109.44	279.86	300.95	297.89	294.98	266.55	349.59	301.99
PladumEVm033022	216.11	161.76	145.88	177.13	154.93	101.48	49.89	84.80	482.64	504.69	511.43	542.81	430.08	444.13	338.31
PladumEVm033023	0.00	0.00	0.00	0.00	0.00	0.00	0.00	0.00	0.00	0.00	0.00	0.00	0.00	0.00	0.00
PladumEVm033024	0.00	0.00	0.00	0.00	0.00	2.37	0.00	0.00	0.00	0.00	0.00	0.00	0.00	0.00	0.00
PladumEVm033025	4.96	0.00	0.00	0.00	0.00	0.00	0.00	0.00	2.92	7.53	82.92	1.39	3.41	6.59	0.00
PladumEVm033026	0.00	0.00	2.28	1.65	3.49	0.00	0.00	0.00	5.60	3.53	4.23	0.00	0.00	0.00	1.95
PladumEVm033027	0.00	0.00	0.00	0.00	0.00	0.00	0.00	0.00	0.00	0.00	0.00	0.00	0.00	0.00	0.00
PladumEVm033028	0.00	0.00	0.00	0.00	0.00	0.00	0.00	0.00	0.00	0.00	0.00	0.00	0.00	0.00	0.00
PladumEVm033029	0.00	0.00	0.00	0.00	0.00	0.00	0.00	0.00	0.00	0.00	0.00	0.00	0.00	0.00	0.00
PladumEVm033030	0.00	0.00	0.00	0.00	0.00	0.00	0.00	0.00	0.00	0.00	0.00	0.00	0.00	0.00	0.00
PladumEVm033031	0.00	0.00	0.00	0.00	0.00	0.00	0.00	0.00	0.00	0.00	0.00	0.00	0.00	0.00	0.00
PladumEVm033032	11.64	16.26	6.22	4.64	7.81	8.63	0.00	2.74	0.00	0.00	4.85	4.17	16.26	32.56	28.10
PladumEVm033033	6.36	1.68	10.08	1.27	2.55	0.00	0.00	0.00	4.44	2.41	9.25	0.00	8.74	7.85	3.31
PladumEVm033034	0.00	0.00	0.00	0.00	0.00	0.00	0.00	0.00	0.00	0.00	0.00	0.00	0.00	0.00	0.00
PladumEVm033035	26.02	31.87	31.64	100.85	58.50	80.72	8.13	22.85	68.34	35.49	13.40	14.31	110.58	56.61	127.38
PladumEVm033036	0.00	0.00	0.00	0.00	0.00	0.00	0.00	0.00	0.00	0.00	0.00	0.00	0.00	0.00	0.00
PladumEVm033037	308.90	236.27	238.53	397.70	355.89	178.38	116.92	172.47	250.05	319.70	175.58	257.22	276.71	186.29	222.28
PladumEVm033038	21.90	5.95	15.81	21.29	13.16	13.83	0.00	0.00	7.70	21.81	22.70	16.16	14.83	10.88	4.55
PladumEVm033039	12.98	4.21	3.41	5.61	5.78	5.44	5.34	8.82	5.35	4.18	4.78	9.28	4.76	10.59	6.66
PladumEVm033040	2563.54	2826.70	1870.12	578.49	1245.43	1046.74	1113.95	1591.18	12.63	0.00	1195.87	1528.84	1879.09	1592.38	1035.62
PladumEVm033041	3.05	0.00	0.00	0.00	0.00	17.91	0.00	4.04	0.00	8.58	36.58	4.76	6.30	0.00	5.89
PladumEVm033042	2.06	0.00	0.00	0.00	3.46	5.29	0.00	2.15	0.00	0.00	0.00	0.00	3.50	4.04	5.34
PladumEVm033043	31.74	27.75	5.58	22.08	20.78	6.30	23.81	0.72	11.51	6.60	5.83	26.60	23.85	17.44	34.63
PladumEVm033044	24.45	39.49	46.47	11.76	10.18	22.67	9.97	3.19	72.69	51.32	34.02	61.23	73.52	68.75	88.17
PladumEVm033045	179.27	101.76	98.49	142.98	111.96	31.36	18.51	17.19	79.54	73.57	66.36	93.77	169.54	119.11	162.13
PladumEVm033046	230.48	158.04	179.82	76.51	129.60	24.19	0.00	5.45	50.05	28.89	26.87	25.01	56.42	99.00	116.37
PladumEVm033047	254.59	217.58	207.04	379.01	339.87	191.92	109.51	142.32	302.63	348.56	223.31	350.10	267.04	316.01	374.71
PladumEVm033048	0.00	0.00	0.00	0.00	0.00	0.00	0.00	0.00	0.00	0.00	0.00	0.00	0.00	0.00	0.00
PladumEVm033049	0.00	0.00	0.00	0.00	0.00	0.00	0.00	0.00	0.00	0.00	0.00	0.00	0.00	0.00	0.00
PladumEVm033050	30.97	17.93	8.67	47.51	36.83	25.91	12.19	15.05	40.40	58.78	32.79	22.42	35.44	28.57	35.46
PladumEVm033051	627.63	757.59	479.71	113.63	369.44	376.18	397.05	564.11	0.00	0.00	233.86	416.71	400.06	386.28	275.15
PladumEVm033052	105.75	67.75	108.06	125.46	75.84	65.65	68.25	41.23	55.79	31.80	17.03	64.92	114.21	110.76	215.32
PladumEVm033053	4.32	0.00	0.00	1.15	6.99	0.00	0.00	3.16	2.44	4.40	7.00	2.79	0.22	0.00	8.75
PladumEVm033054	18.93	14.69	20.03	16.06	19.48	8.34	7.79	7.04	14.77	18.05	4.71	16.76	22.62	25.42	37.59
PladumEVm033055	27.07	71.34	32.43	21.12	34.02	13.41	18.66	15.25	0.00	0.00	41.72	11.25	54.61	65.92	30.82
PladumEVm033056	48.75	37.69	30.07	29.89	25.08	0.00	1.97	3.95	6.87	14.97	36.83	9.88	34.64	21.00	46.67
PladumEVm033057	34.78	23.31	111.14	32.89	37.89	14.85	21.38	40.32	0.00	13.23	36.67	25.58	45.55	88.23	368.50
PladumEVm033058	1.34	4.87	0.00	0.00	0.00	0.00	0.00	0.00	1.18	4.07	1.08	4.52	4.15	13.36	18.14
PladumEVm033059	1.54	0.00	0.00	0.00	0.00	0.92	0.00	0.00	0.00	0.00	0.00	0.00	0.00	0.00	0.00
PladumEVm033060	50.45	28.24	17.80	47.07	24.28	12.45	0.00	16.37	29.57	53.33	35.81	41.01	54.31	27.36	28.83
PladumEVm033061	0.00	1.38	7.07	1.04	3.11	4.58	0.00	0.00	0.00	0.99	7.92	5.48	5.37	1.30	1.84
PladumEVm033062	69.97	46.50	42.50	73.52	25.74	46.37	62.34	19.13	71.03	66.35	142.18	190.97	80.47	51.75	73.55
PladumEVm033063	75.73	37.36	62.81	10.25	12.94	0.00	13.33	0.00	2.27	2.93	6.23	9.86	23.88	15.37	33.45
PladumEVm033064	105.31	136.07	42.26	172.73	111.58	86.05	39.67	37.22	333.25	627.22	183.06	226.98	85.17	54.13	47.97
PladumEVm033065	0.00	0.00	0.00	0.00	0.00	0.00	0.00	0.00	3.34	0.00	0.00	0.00	49.48	27.66	59.10
PladumEVm033066	2.51	3.42	2.28	1.00	1.51	9.74	0.00	0.00	5.55	0.00	0.00	0.00	0.00	0.00	2.62
PladumEVm033067	0.00	0.00	0.00	0.00	0.00	0.00	0.00	0.00	0.00	0.00	0.00	0.00	0.00	0.00	0.00
PladumEVm033068	0.00	0.00	0.00	0.00	0.00	0.00	0.00	0.00	0.00	0.00	0.00	0.00	0.00	0.00	0.00
PladumEVm033069	10.97	16.73	11.42	18.19	12.88	21.44	52.52	19.07	17.65	34.07	86.74	4.71	19.97	14.22	21.98
PladumEVm033070	1041.78	251.60	393.92	430.60	498.98	382.30	247.70	50.17	1071.47	2126.92	805.41	457.78	927.82	786.97	1597.38
PladumEVm033071	171.20	180.34	132.56	224.90	202.17	100.35	103.53	73.18	132.83	197.29	117.78	188.61	132.99	164.65	177.20
PladumEVm033072	961.96	928.37	894.91	710.90	481.11	384.67	266.81	203.33	921.56	1093.49	909.00	674.18	993.52	809.93	1157.77
PladumEVm033073	2649.41	1493.32	1385.58	5375.89	4102.16	1838.79	1479.58	1167.46	5200.98	5842.65	4406.64	5357.06	2538.93	1609.20	2049.50
PladumEVm033074	0.00	0.00	0.00	0.00	0.00	0.00	0.00	0.00	0.00	0.88	0.00	0.00	0.00	0.00	0.00
PladumEVm033075	179.67	220.90	61.12	89.01	66.12	59.87	0.00	55.70	57.63	137.39	115.05	91.38	77.45	187.50	38.82
PladumEVm033076	89.18	76.34	91.44	46.23	56.51	15.55	8.24	50.65	41.31	60.93	33.86	42.65	40.76	35.46	90.79
PladumEVm033077	61.88	119.15	65.49	66.90	106.01	33.51	32.11	40.65	28.18	50.67	40.62	72.31	64.12	67.26	101.58
PladumEVm033078	1.63	5.21	0.00	0.00	0.00	0.00	0.00	0.00	1.40	4.58	0.00	2.41	0.00	0.00	0.00
PladumEVm033079	58.19	26.16	13.16	32.35	19.97	31.46	40.10	0.00	10.03	16.51	2.00	0.00	10.56	75.14	104.46
PladumEVm033080	45.76	194.86	41.23	5.72	0.87	0.00	88.99	141.45	3.02	0.00	10.74	45.42	40.31	146.70	96.62
PladumEVm033081	49.64	52.55	39.23	85.84	63.12	44.71	13.34	33.21	50.25	74.38	66.21	53.58	75.90	72.46	81.22
PladumEVm033082	0.00	0.00	0.00	0.00	0.00	0.00	0.00	0.00	0.00	0.00	0.00	0.00	0.00	0.00	0.00
PladumEVm033083	31.22	14.89	19.76	40.11	29.52	29.54	16.89	8.04	36.67	25.06	14.82	32.41	66.30	43.81	48.44
PladumEVm033084	0.00	2.00	0.00	0.00	0.00	0.00	0.00	0.00	0.00	0.00	0.00	0.00	0.00	0.00	0.00
PladumEVm033085	198.84	154.67	177.07	199.84	167.53	86.04	135.10	98.00	317.45	158.04	184.65	241.56	242.68	233.04	288.52
PladumEVm033086	11.12	0.96	0.96	4.45	7.66	0.00	0.00	0.00	0.00	0.81	3.43	0.00	2.17	3.17	5.82
PladumEVm033087	99.83	132.71	106.58	9.08	8.72	25.36	0.00	27.59	30.68	35.22	25.19	105.24	7.48	16.16	17.32
PladumEVm033088	5.92	3.97	7.97	9.29	6.54	3.45	0.00	4.99	15.20	21.69	5.28	4.00	3.37	8.13	0.00
PladumEVm033089	921.39	667.28	687.41	730.08	653.79	145.99	88.98	132.42	204.70	413.31	705.11	699.79	1193.48	1055.52	1456.25
PladumEVm033090	4.06	4.99	5.06	0.00	3.10	6.81	2.21	12.25	0.00	0.35	0.00	0.00	0.00	0.00	1.65
PladumEVm033091	3731.62	4659.11	2908.87	638.08	1499.39	1547.14	1239.34	1983.20	12.20	1.50	1067.36	2248.59	2983.58	2822.72	1605.53
PladumEVm033092	94.05	40.41	63.10	136.82	76.94	71.40	42.11	56.22	222.58	433.90	472.21	470.86	299.82	435.36	379.53
PladumEVm033093	0.00	0.00	0.00	0.00	0.00	0.00	0.00	0.00	0.00	0.00	0.00	0.00	0.00	0.00	0.00
PladumEVm033094	294.34	348.85	252.12	230.26	201.84	72.88	36.13	62.46	181.74	248.60	317.21	304.98	536.44	502.56	539.22
PladumEVm033095	415.71	252.82	205.80	265.30	256.46	124.14	96.45	84.72	427.57	399.75	302.74	338.82	348.99	332.69	308.90
PladumEVm033096	155.33	145.85	52.21	18.05	32.70	21.03	0.84	55.27	0.78	0.00	0.00	54.93	11.62	80.77	16.64
PladumEVm033097	8.29	8.69	20.89	50.98	5.44	21.99	0.00	30.09	15.87	39.72	3.13	0.89	9.87	14.90	26.85
PladumEVm033098	116.82	40.33	59.59	120.01	108.46	28.49	10.80	26.62	75.96	59.62	62.40	27.42	146.05	114.98	132.67
PladumEVm033099	12.95	12.41	11.71	4.36	9.30	0.59	6.42	14.25	0.00	0.00	7.73	12.07	11.89	13.45	6.15
PladumEVm033100	13.41	9.59	0.00	18.37	0.00	19.51	0.00	6.25	59.03	37.63	68.66	22.20	6.01	0.00	23.55
PladumEVm033101	15.53	0.00	3.17	4.94	0.00	0.00	0.00	2.03	0.00	0.00	2.13	0.00	1.05	0.00	0.00
PladumEVm033102	98.76	71.45	79.84	114.04	98.32	26.74	40.59	38.27	98.35	128.88	116.85	114.95	93.62	123.66	137.52
PladumEVm033103	0.00	0.00	0.00	0.00	0.00	0.00	0.00	0.00	0.00	0.00	0.00	0.00	0.00	0.00	0.00
PladumEVm033104	3376.31	4645.66	2896.23	695.30	1598.70	1452.64	1453.02	2118.77	9.69	0.00	920.24	2339.62	2706.41	2645.09	1747.57
PladumEVm033105	125.15	52.60	61.68	152.68	158.51	53.38	76.96	48.67	176.25	119.58	177.78	131.26	88.76	96.11	79.39
PladumEVm033106	0.00	0.00	0.00	0.00	0.00	0.00	0.00	0.00	0.00	0.00	0.00	0.00	0.00	0.00	0.00
PladumEVm033107	0.00	0.00	0.00	0.00	0.00	0.00	0.00	0.00	0.00	0.00	0.00	0.00	0.00	0.00	0.00
PladumEVm033108	5.62	0.00	0.00	2.99	1.50	0.00	0.00	0.00	0.00	1.02	0.00	0.80	0.00	4.54	7.72
PladumEVm033109	11.80	3.88	4.14	2.67	0.00	0.00	3.11	1.18	11.34	12.81	3.11	9.29	28.10	10.03	29.05
PladumEVm033110	0.00	0.00	0.00	0.00	0.00	0.00	0.00	0.00	0.00	0.00	0.00	0.00	0.00	0.00	0.00
PladumEVm033111	0.00	0.00	0.00	0.00	0.00	0.00	0.00	0.00	0.00	0.00	0.00	0.00	0.00	0.00	0.00
PladumEVm033112	853.60	410.26	506.18	338.70	352.44	278.55	197.33	161.61	522.86	296.09	261.96	474.16	1316.23	815.07	1286.40
PladumEVm033113	7.33	13.35	7.63	21.52	7.79	0.00	4.47	10.90	7.35	4.25	4.97	7.73	10.11	13.22	13.64
PladumEVm033114	11.19	20.41	17.74	23.83	25.80	16.44	3.22	12.98	37.26	40.41	17.76	30.89	45.39	50.64	68.60
PladumEVm033115	0.00	0.00	0.00	0.00	0.00	0.00	0.00	0.00	0.00	0.00	0.00	0.00	0.00	0.00	0.00
PladumEVm033116	6.82	27.92	15.46	10.90	19.16	7.21	8.27	3.66	24.10	16.89	10.17	13.42	22.91	3.40	13.07
PladumEVm033117	105.68	50.73	77.60	59.22	116.47	76.70	55.07	54.56	155.18	117.74	74.50	59.57	114.89	149.94	249.87
PladumEVm033118	0.00	6.89	1.73	6.45	0.00	0.00	4.72	3.66	32.21	3.75	6.33	2.88	15.32	4.35	10.20
PladumEVm033119	34.87	37.27	27.98	15.95	34.65	23.02	17.69	3.70	29.69	39.14	9.68	34.03	29.87	34.39	57.60
PladumEVm033120	0.00	0.00	0.00	0.00	0.00	0.00	0.00	0.00	0.00	0.00	0.00	0.00	0.00	0.00	0.00
PladumEVm033121	0.00	0.00	0.00	0.00	0.00	2.40	0.00	0.00	0.00	0.00	0.00	0.00	0.00	0.00	0.00
PladumEVm033122	23.45	22.56	18.47	44.14	30.93	7.71	3.36	10.28	15.47	33.51	46.58	37.28	65.21	46.58	69.56
PladumEVm033123	29.07	32.66	27.89	1.37	2.74	8.44	0.00	1.22	0.00	0.00	0.00	11.53	7.07	13.65	5.35
PladumEVm033124	0.00	0.00	0.00	0.00	0.00	0.00	0.00	0.00	0.00	0.00	0.00	0.00	0.00	0.00	0.00
PladumEVm033125	66.33	159.19	95.85	135.97	206.63	241.61	159.87	239.52	27.33	55.43	55.43	31.43	125.73	94.72	73.54
PladumEVm033126	0.00	0.00	0.00	0.00	0.00	0.00	0.00	0.00	0.00	0.00	0.00	0.00	0.00	0.00	0.00
PladumEVm033127	0.00	0.00	0.00	0.00	0.00	0.00	0.00	0.00	0.00	0.00	0.00	0.00	0.00	0.00	0.00
PladumEVm033128	3.92	1.55	5.44	7.30	8.47	8.57	0.00	4.97	29.56	22.10	11.32	13.21	13.38	19.37	12.79
PladumEVm033129	39.26	24.35	18.13	68.06	85.21	12.93	17.52	66.42	59.60	87.82	27.69	61.37	70.07	44.72	35.97
PladumEVm033130	42.63	88.61	36.28	8.19	19.00	10.45	15.40	2.44	0.00	0.00	13.50	30.27	49.80	38.27	7.12
PladumEVm033131	0.00	0.00	13.55	0.00	21.43	82.36	114.99	0.00	2.68	5.66	40.90	42.54	20.69	0.00	18.63
PladumEVm033132	0.00	0.00	0.00	0.00	0.00	0.00	0.00	0.00	0.00	0.00	0.00	0.00	0.00	0.00	0.00
PladumEVm033133	0.00	0.00	0.00	8.29	0.00	0.00	0.00	3.66	5.29	11.45	2.28	15.91	0.00	6.07	0.00
PladumEVm033134	40.94	52.75	34.00	2.73	17.79	3.61	10.63	12.20	0.00	0.00	12.43	31.64	44.06	35.74	8.89
PladumEVm033135	6.81	0.00	2.78	0.00	1.45	0.00	0.00	1.29	1.59	1.37	0.00	2.59	11.19	7.20	3.20
PladumEVm033136	0.00	0.00	0.00	0.00	0.00	0.00	0.00	0.00	0.00	0.00	0.00	0.00	0.00	0.00	0.00
PladumEVm033137	47.74	29.11	29.71	32.72	44.25	71.67	55.44	36.70	117.42	111.19	81.16	85.53	79.96	51.33	62.15
PladumEVm033138	0.00	0.00	0.00	0.00	0.00	7.20	0.00	0.00	0.00	1.62	28.96	0.00	0.00	0.00	2.22
PladumEVm033139	5.85	14.72	4.64	12.91	21.62	9.01	0.00	13.47	1.90	15.30	14.96	2.88	5.29	0.00	22.19
PladumEVm033140	0.00	0.00	0.00	0.00	0.00	0.00	0.00	0.00	0.00	0.00	0.00	0.00	0.00	0.00	0.00
PladumEVm033141	0.00	0.00	0.00	0.00	0.00	0.00	0.00	0.00	0.00	0.00	0.00	0.00	0.00	0.00	0.00
PladumEVm033142	17.37	8.52	19.86	2.71	18.38	28.58	0.00	8.28	29.54	10.44	14.73	40.75	3.53	12.31	25.30
PladumEVm033143	0.00	0.00	0.00	0.00	0.00	0.00	0.00	0.00	0.00	0.00	0.00	0.00	0.00	0.00	0.00
PladumEVm033144	0.00	0.00	0.00	0.00	0.00	0.00	0.00	0.00	0.00	0.00	0.00	0.00	0.00	0.00	0.00
PladumEVm033145	499.79	518.55	418.73	157.36	242.64	226.24	170.47	349.86	0.08	0.00	123.72	310.50	450.89	286.57	220.73
PladumEVm033146	5.01	0.00	6.05	0.00	0.00	11.77	0.00	0.00	2.95	6.34	40.56	1.41	15.53	1.67	1.74
PladumEVm033147	0.00	0.00	0.00	0.00	0.00	0.00	0.00	0.00	0.00	0.00	0.00	0.00	0.00	0.00	0.00
PladumEVm033148	0.00	0.00	0.00	1.34	0.00	0.00	0.00	0.00	0.00	0.00	0.00	0.00	0.00	0.00	0.00
PladumEVm033149	0.00	0.00	0.00	0.00	0.00	0.00	0.00	0.00	0.00	0.00	0.00	0.00	0.00	0.00	0.00
PladumEVm033150	101.07	112.35	52.38	13.29	33.38	14.98	33.13	31.18	1.56	0.00	22.90	70.16	46.43	54.41	47.60
PladumEVm033151	66.65	62.14	25.67	7.99	34.76	9.39	0.00	14.30	0.00	0.00	5.40	29.50	29.27	29.93	29.53
PladumEVm033152	8.24	4.95	14.94	11.85	8.86	9.29	0.00	1.18	2.52	14.72	1.33	0.00	5.49	11.15	51.42
PladumEVm033153	12.27	12.75	23.56	62.04	61.27	50.68	4.29	19.49	46.23	51.44	19.76	25.74	38.20	23.77	10.95
PladumEVm033154	0.00	0.00	0.00	0.00	0.00	0.00	0.00	0.00	0.00	0.00	0.00	0.00	0.00	0.00	0.00
PladumEVm033155	0.00	0.00	0.00	0.00	0.00	0.00	0.00	0.00	0.00	0.00	0.00	0.00	0.00	0.00	0.00
PladumEVm033156	0.00	0.00	0.00	0.00	0.00	0.00	0.00	0.00	0.00	0.00	0.00	0.00	0.00	0.00	0.00
PladumEVm033157	0.00	0.00	0.00	0.00	0.00	0.00	0.00	0.00	0.00	0.00	0.00	0.00	0.00	0.00	0.00
PladumEVm033158	0.00	0.00	0.00	0.00	0.00	0.00	0.00	0.00	0.00	0.00	0.00	0.00	0.00	0.00	0.00
PladumEVm033159	28.69	53.02	20.17	55.30	73.57	31.52	47.86	57.52	52.60	28.52	52.97	85.72	24.61	26.82	34.90
PladumEVm033160	3.24	1.53	0.00	0.00	0.00	6.85	0.00	15.07	12.88	8.11	1.60	6.83	1.67	0.00	3.38
PladumEVm033161	0.00	0.00	0.00	0.00	0.00	0.00	0.00	0.00	2.85	0.00	0.00	0.00	0.00	0.00	0.00
PladumEVm033162	13.60	0.00	8.01	14.91	19.40	0.00	0.00	1.76	2.24	0.00	5.98	7.96	2.22	10.10	0.00
PladumEVm033163	83.82	162.49	126.60	112.20	83.97	137.04	44.90	101.38	148.37	195.31	179.01	229.26	60.79	47.61	69.98
PladumEVm033164	2.54	0.00	4.46	0.00	0.00	0.00	14.22	10.63	21.49	0.00	12.64	7.11	8.25	0.00	0.00
PladumEVm033165	0.00	0.00	0.00	0.00	0.00	0.00	0.00	0.00	0.00	0.00	0.00	0.00	0.00	0.00	0.00
PladumEVm033166	0.00	0.00	0.00	0.00	0.00	0.00	0.00	0.00	0.00	0.00	0.00	0.00	0.00	0.00	0.00
PladumEVm033167	0.00	0.00	0.00	0.00	0.00	0.00	0.00	0.00	0.00	0.00	0.00	0.00	0.00	0.00	0.00
PladumEVm033168	35.21	15.73	12.33	41.91	45.05	0.00	21.39	0.00	0.00	0.00	0.00	1.63	15.81	8.60	19.38
PladumEVm033169	225.16	242.85	231.78	525.15	487.31	300.93	270.29	232.54	315.03	405.43	345.91	302.46	210.73	267.62	255.54
PladumEVm033170	73.60	78.51	90.72	63.37	94.90	26.98	2.87	34.00	21.09	20.84	35.48	29.27	55.04	131.63	152.93
PladumEVm033171	1.73	6.20	2.28	2.89	0.00	8.05	0.00	1.19	2.10	0.00	0.00	5.47	0.00	11.10	9.52
PladumEVm033172	0.00	0.00	0.00	0.00	0.00	0.00	0.00	0.00	0.00	0.00	0.00	0.00	0.00	0.00	0.00
PladumEVm033173	2.76	0.00	0.00	3.70	4.11	0.00	0.00	3.71	4.46	0.00	0.00	0.00	16.38	5.01	16.27
PladumEVm033174	0.00	0.00	0.00	0.00	0.00	0.00	0.00	0.00	0.00	0.00	0.00	0.00	0.00	0.00	0.00
PladumEVm033175	37.11	15.24	14.63	4.17	3.10	0.00	9.29	5.33	1.69	0.00	19.14	22.68	15.20	3.90	15.76
PladumEVm033176	0.00	0.00	0.00	0.00	0.00	0.00	0.00	0.00	0.00	0.00	0.00	0.00	0.00	0.00	0.00
PladumEVm033177	0.00	0.00	0.00	0.00	0.00	0.00	0.00	0.00	0.00	0.00	0.00	1.20	0.00	0.00	0.00
PladumEVm033178	41.09	125.69	63.82	47.43	43.06	12.80	19.69	32.95	77.95	80.55	76.39	63.45	102.82	167.34	153.93
PladumEVm033179	0.00	1.27	0.00	3.35	0.00	0.00	0.00	0.00	2.47	0.00	2.27	2.36	0.00	2.79	0.00
PladumEVm033180	0.00	0.00	0.00	3.50	1.43	0.00	0.00	0.00	1.23	4.66	0.00	0.00	3.22	0.00	0.00
PladumEVm033181	26.06	30.85	28.23	16.48	23.45	1.17	2.30	7.12	17.83	24.03	18.14	18.07	34.20	21.52	41.77
PladumEVm033182	13.38	3.45	5.30	1.52	13.56	0.00	0.00	5.49	4.27	11.31	3.91	2.04	8.07	13.13	5.57
PladumEVm033183	0.00	0.00	0.00	0.00	0.00	0.00	0.00	0.00	0.00	0.00	0.00	0.00	0.00	0.00	0.00
PladumEVm033184	0.00	0.00	0.00	0.00	0.00	0.00	0.00	0.00	1.90	0.00	0.00	0.00	0.00	0.00	0.00
PladumEVm033185	205.20	170.49	170.35	438.49	396.71	167.15	173.44	145.32	148.79	148.34	177.86	247.93	318.85	268.93	320.73
PladumEVm033186	18.94	10.88	4.40	1.51	7.63	7.06	35.13	0.00	4.72	2.75	14.10	7.39	1.53	7.54	0.00
PladumEVm033187	9.60	31.84	24.62	24.88	15.39	20.38	0.00	11.28	3.43	17.97	16.83	10.14	20.21	13.75	13.70
PladumEVm033188	35.36	34.54	10.79	25.23	7.73	8.90	2.91	0.00	3.97	18.30	7.30	2.65	20.20	29.33	28.50
PladumEVm033189	83.95	55.63	68.47	106.35	99.11	113.26	99.66	84.04	293.39	84.74	60.19	39.44	237.96	155.57	247.53
PladumEVm033190	3.94	8.18	2.27	15.81	9.99	23.92	49.72	4.29	5.77	22.56	22.06	21.31	4.62	4.30	7.56
PladumEVm033191	1.28	18.37	11.63	23.91	11.33	23.67	16.36	8.58	19.07	36.46	16.35	17.17	18.68	8.52	24.64
PladumEVm033192	0.00	1.07	0.00	0.00	0.00	0.00	0.00	0.00	0.00	0.89	0.00	0.00	0.00	0.00	0.00
PladumEVm033193	1436.77	1751.34	1122.67	246.49	619.86	618.33	499.10	822.71	2.08	0.00	294.58	756.70	993.06	1014.09	534.01
PladumEVm033194	407.28	271.36	271.58	240.34	188.06	40.02	47.94	31.73	133.87	268.29	295.37	219.66	885.86	765.52	1107.34
PladumEVm033195	10.50	4.81	11.45	9.81	7.89	16.61	21.14	2.70	20.05	11.25	13.44	13.14	13.35	5.17	2.77
PladumEVm033196	0.00	0.00	0.00	0.00	0.00	0.00	0.00	0.00	0.00	0.00	0.00	0.00	0.00	0.00	0.00
PladumEVm033197	1400.00	1829.61	1062.74	268.33	558.13	523.09	598.43	762.86	0.99	0.00	256.98	788.31	1123.44	1016.35	661.97
PladumEVm033198	1157.34	1426.87	1062.09	1252.62	1206.79	1012.20	1111.86	1034.42	1386.73	1287.37	771.87	1249.70	1565.02	1537.06	1463.90
PladumEVm033199	340.67	165.05	184.13	287.03	265.87	126.36	91.67	76.44	368.93	251.88	265.84	242.79	572.60	401.52	544.31
PladumEVm033200	466.86	470.65	353.53	601.28	399.99	105.95	132.86	109.04	273.89	503.07	379.65	445.89	671.50	742.14	744.71
PladumEVm033201	0.00	0.00	1.50	0.00	2.22	0.00	3.73	4.89	21.95	15.51	9.56	0.00	0.00	4.31	0.00
PladumEVm033202	18.13	1.01	14.34	24.67	17.01	20.84	0.00	13.57	68.14	26.99	23.65	40.69	21.17	23.46	36.58
PladumEVm033203	0.00	0.00	0.00	0.00	0.00	0.00	0.00	0.00	0.00	0.00	0.00	0.00	0.00	0.00	0.00
PladumEVm033204	6229.53	4994.15	4681.74	3637.93	3812.72	1442.79	1196.49	1064.25	5279.21	3775.45	2872.04	3937.57	5467.09	4615.14	5593.96
PladumEVm033205	4.10	3.73	0.00	0.00	0.82	1.44	0.00	0.00	4.80	2.34	1.66	0.00	0.00	0.00	0.00
PladumEVm033206	786.04	560.88	481.73	474.41	489.64	184.38	154.80	179.43	608.96	508.30	380.89	564.52	822.47	778.61	1003.66
PladumEVm033207	0.00	0.00	0.00	0.00	0.00	0.00	0.00	0.00	0.00	0.00	0.00	0.00	0.00	0.00	0.00
PladumEVm033208	3.22	0.00	1.79	6.55	1.58	0.00	10.93	0.00	2.85	2.45	0.80	3.16	3.06	0.00	7.20
PladumEVm033209	384.69	287.33	380.29	289.82	370.04	89.25	99.62	137.31	165.62	179.17	167.16	266.42	392.43	403.77	517.98
PladumEVm033210	0.00	1.77	0.88	0.78	3.13	0.00	0.00	0.00	1.72	2.22	3.95	1.64	0.00	0.00	3.05
PladumEVm033211	77.64	89.77	59.46	18.01	24.35	4.75	24.81	26.12	0.00	0.00	16.47	35.67	54.71	53.11	40.40
PladumEVm033212	11.07	6.95	5.77	39.48	18.21	27.24	3.25	5.23	37.34	39.46	23.53	23.96	31.13	28.36	24.87
PladumEVm033213	0.00	0.00	0.00	0.00	0.00	0.00	0.00	0.00	0.00	0.00	0.76	0.00	0.00	0.00	0.00
PladumEVm033214	281.41	186.30	314.72	610.47	354.43	161.92	34.53	91.69	81.79	93.36	20.19	37.55	99.39	79.97	144.81
PladumEVm033215	0.00	0.00	0.00	0.00	0.00	0.00	0.00	0.00	0.00	0.00	0.00	0.00	0.00	0.00	0.00
PladumEVm033216	293.12	197.74	195.66	214.93	211.83	108.29	123.41	121.84	264.39	265.10	245.59	234.80	309.22	243.11	261.46
PladumEVm033217	7.84	4.22	8.68	1.39	1.40	4.91	0.00	4.36	3.08	6.61	4.93	3.91	9.00	5.21	9.85
PladumEVm033218	6565.19	6211.51	5027.96	4749.19	4587.92	2159.44	1568.43	1553.89	5432.17	4556.14	3910.16	4543.99	4961.05	4617.76	4918.64
PladumEVm033219	2.10	1.87	0.00	1.99	0.70	2.61	0.00	0.00	0.77	0.00	1.68	2.02	0.00	1.44	0.00
PladumEVm033220	159.74	125.11	125.99	289.49	224.29	72.97	60.43	69.80	163.28	126.97	149.67	111.00	215.51	201.75	197.35
PladumEVm033221	987.83	764.46	759.73	994.52	908.19	159.24	79.10	198.61	530.05	859.65	616.46	742.90	739.64	803.99	1007.73
PladumEVm033222	57.04	33.28	39.44	112.49	68.29	29.83	24.79	27.83	58.08	105.36	183.13	94.00	103.95	117.45	88.99
PladumEVm033223	101.05	96.67	61.10	164.72	114.42	7.09	16.94	15.01	77.84	67.08	70.71	39.05	111.14	105.98	127.22
PladumEVm033224	16940.06	15200.60	12894.15	13061.73	11821.02	5364.04	4251.67	4297.65	14553.89	13501.53	12019.99	12830.56	14560.37	14818.69	16093.72
PladumEVm033225	2324.98	2239.92	3361.83	1339.28	1590.15	732.77	858.74	766.53	293.25	385.59	247.11	668.97	2465.83	3185.59	6563.16
PladumEVm033226	718.42	514.21	493.20	159.03	142.41	87.66	67.45	69.43	292.11	331.68	186.82	239.91	495.87	376.54	609.81
PladumEVm033227	433.44	271.47	235.36	282.91	300.28	120.71	116.78	103.17	239.78	300.52	305.53	346.51	418.62	325.43	422.16
PladumEVm033228	0.00	0.00	0.00	0.00	0.00	0.00	0.00	0.00	0.00	0.00	0.00	0.00	0.00	0.00	0.00
PladumEVm033229	339.57	288.07	232.28	260.53	205.62	234.82	144.66	139.96	412.51	364.85	286.97	446.89	479.20	498.77	549.54
PladumEVm033230	61.98	54.94	49.46	56.01	52.03	16.19	4.05	17.87	34.27	50.23	49.42	58.99	109.54	74.42	73.77
PladumEVm033231	0.00	0.00	0.00	0.00	0.00	0.00	0.00	0.00	0.00	0.00	0.00	0.00	0.00	0.00	0.00
PladumEVm033232	0.00	0.00	0.00	0.00	0.00	0.00	0.00	0.00	0.00	0.00	0.00	0.00	0.00	0.00	0.00
PladumEVm033233	11837.88	7892.02	10987.22	7534.86	8042.89	1206.30	1494.06	1429.69	2644.09	3076.37	2905.45	4487.58	9987.54	12609.28	22462.33
PladumEVm033234	0.00	0.13	0.00	0.00	0.00	0.00	0.00	4.82	0.00	5.64	11.58	0.00	4.02	1.95	0.00
PladumEVm033235	852.05	409.22	448.36	248.32	351.99	133.14	117.88	144.30	468.57	413.45	445.00	350.30	952.92	861.09	1176.61
PladumEVm033236	330.10	268.76	248.85	293.30	253.05	72.81	98.42	83.72	239.74	223.39	187.94	266.08	449.50	367.88	419.70
PladumEVm033237	1.71	0.00	1.55	9.57	24.73	4.83	0.00	3.67	3.02	3.90	15.25	1.44	10.62	5.12	12.49
PladumEVm033238	0.00	0.00	0.00	0.00	0.00	0.00	7.89	0.00	2.51	0.00	0.00	0.00	2.94	0.00	0.00
PladumEVm033239	111.99	120.07	103.44	186.88	147.19	45.56	30.96	59.06	57.21	28.94	40.11	52.73	187.69	146.78	194.37
PladumEVm033240	11.66	13.08	3.66	28.22	7.05	33.14	14.88	31.42	21.97	13.13	28.47	0.00	27.48	25.29	11.79
PladumEVm033241	0.00	0.00	0.00	0.00	0.00	0.00	0.00	0.00	0.00	0.00	0.00	0.00	0.00	0.00	0.00
PladumEVm033242	1.71	0.00	0.00	0.00	0.00	0.00	0.00	0.00	21.19	20.84	40.24	8.67	0.00	0.00	0.00
PladumEVm033243	0.00	0.00	0.00	0.00	0.00	0.00	0.00	0.00	0.00	0.00	0.00	0.00	0.00	0.00	0.00
PladumEVm033244	0.00	0.00	0.00	0.00	0.00	1.21	0.00	0.00	1.51	0.00	5.55	0.00	0.00	5.13	0.00
PladumEVm033245	13.37	24.63	35.40	60.78	19.42	12.07	5.93	19.59	0.00	0.00	5.33	4.00	36.75	47.19	54.10
PladumEVm033246	8.94	1.56	4.31	21.93	30.83	0.00	0.00	0.00	0.00	0.00	9.74	6.32	2.13	7.83	30.79
PladumEVm033247	1.71	15.02	13.35	17.64	18.32	0.00	13.30	1.23	7.83	0.00	11.90	14.95	5.07	10.26	4.62
PladumEVm033248	21.65	0.00	0.00	0.00	0.00	25.59	0.00	18.74	0.00	0.00	0.00	4.43	1.83	76.56	0.00
PladumEVm033249	31.04	19.05	26.05	15.73	12.48	19.03	17.21	1.22	17.94	35.25	12.10	17.39	28.43	39.42	35.53
PladumEVm033250	0.00	0.00	0.00	0.00	0.00	0.00	0.00	9.15	64.57	40.25	4.35	3.54	0.00	0.00	0.00
PladumEVm033251	1393.62	825.60	765.03	1224.31	883.78	311.93	139.27	184.74	407.15	494.39	861.26	1160.76	1185.12	967.24	1244.85
PladumEVm033252	0.00	5.22	3.13	0.00	0.00	0.00	0.00	0.00	0.00	4.93	0.00	1.56	0.00	1.68	0.00
PladumEVm033253	2.52	1.16	6.39	4.05	0.00	2.42	0.00	0.00	3.12	4.73	2.99	0.00	0.00	9.39	2.73
PladumEVm033254	81.18	54.42	96.22	92.69	81.97	26.35	77.31	36.56	73.19	61.79	83.90	55.03	49.99	34.71	58.05
PladumEVm033255	0.00	0.00	0.00	0.00	0.00	0.00	0.00	0.00	0.00	0.00	0.00	0.00	0.00	0.00	0.00
PladumEVm033256	0.00	0.00	0.00	0.00	0.00	0.00	0.00	0.00	0.00	0.00	0.00	0.00	0.00	0.00	0.00
PladumEVm033257	0.00	0.00	0.00	0.00	0.00	0.00	0.00	0.00	0.00	0.00	0.00	0.00	0.00	0.00	0.00
PladumEVm033258	0.00	0.00	0.00	0.00	0.00	0.00	0.00	0.00	0.00	0.00	0.00	0.00	0.00	0.00	0.00
PladumEVm033259	0.00	0.00	0.00	0.00	0.00	0.00	0.00	0.00	0.00	0.00	0.00	0.00	0.00	0.00	0.00
PladumEVm033260	0.00	0.00	0.00	0.00	0.00	0.00	0.00	0.00	0.00	0.00	0.00	0.00	0.00	0.00	0.00
PladumEVm033261	29.91	7.85	10.28	10.90	14.20	1.43	0.00	0.00	6.74	1.55	17.99	19.15	24.29	23.70	18.05
PladumEVm033262	9.72	15.91	18.56	17.67	17.08	7.55	0.00	7.08	35.66	36.65	23.62	28.41	15.93	21.90	18.15
PladumEVm033263	73.01	39.73	31.12	175.04	121.90	22.18	36.70	6.16	22.71	25.83	61.40	8.18	87.28	52.32	68.34
PladumEVm033264	7.21	0.00	26.62	0.00	29.10	0.00	44.93	25.35	0.00	13.48	28.93	3.90	71.22	25.76	185.60
PladumEVm033265	0.00	0.00	0.00	0.00	0.00	0.00	0.00	0.00	0.00	0.00	0.00	0.00	0.00	0.00	0.00
PladumEVm033266	1736.25	1988.01	1286.17	326.77	876.48	571.06	596.85	998.80	1.99	0.00	567.60	1080.29	1285.38	1109.89	737.69
PladumEVm033267	20.86	56.12	55.81	17.56	34.77	41.68	0.00	21.02	20.45	61.43	21.85	48.90	26.99	37.23	24.88
PladumEVm033268	5.73	0.00	2.54	0.22	7.82	0.00	0.00	0.00	2.18	1.97	6.77	3.59	43.81	29.54	37.25
PladumEVm033269	3.21	1.46	0.00	8.97	19.30	0.00	0.00	0.00	0.00	0.00	0.00	1.35	0.00	0.00	0.00
PladumEVm033270	103.27	39.33	53.52	251.47	116.49	83.68	56.77	46.49	2.50	6.83	47.61	155.79	101.92	66.14	108.84
PladumEVm033271	44.27	18.26	39.66	22.97	4.19	8.65	0.00	0.00	144.44	57.77	59.95	78.34	99.86	179.19	168.64
PladumEVm033272	10.58	20.42	28.52	30.86	22.16	40.54	0.00	44.85	39.88	15.51	35.88	17.21	24.82	21.11	28.79
PladumEVm033273	3.10	1.41	0.00	1.24	2.49	0.00	0.00	0.00	41.10	14.14	0.00	2.62	14.43	3.10	0.00
PladumEVm033274	0.00	0.00	0.00	0.00	0.00	0.00	0.00	0.00	0.00	0.00	0.00	0.00	0.00	0.00	0.00
PladumEVm033275	145.31	58.86	71.44	24.86	25.39	10.24	0.00	16.48	19.56	17.79	71.20	92.13	54.84	101.50	94.98
PladumEVm033276	38.74	87.84	74.38	51.44	53.15	52.86	95.04	68.19	65.94	52.14	49.12	52.31	25.53	86.33	66.85
PladumEVm033277	32.22	18.44	20.11	24.94	12.20	8.61	25.67	2.43	40.27	31.87	0.00	2.81	51.77	29.53	74.49
PladumEVm033278	172.98	127.66	94.54	289.73	265.05	87.06	94.61	77.66	161.27	215.71	123.44	160.60	131.55	207.37	234.93
PladumEVm033279	13.61	4.13	6.85	1.21	7.28	0.00	0.00	3.24	6.68	3.45	2.34	1.27	7.81	1.51	3.15
PladumEVm033280	652.94	102.72	254.74	322.11	247.00	287.12	306.94	159.54	852.29	425.39	334.61	245.06	791.92	659.16	902.97
PladumEVm033281	56.76	26.65	64.00	27.66	76.96	118.90	43.31	74.00	112.67	128.88	62.81	63.22	90.57	58.53	86.38
PladumEVm033282	0.00	0.00	0.00	0.00	0.00	0.00	0.00	1.33	0.00	4.25	9.06	0.00	0.00	0.00	0.00
PladumEVm033283	244.99	193.56	225.71	187.12	165.77	112.29	62.12	117.51	95.28	166.85	135.92	146.45	384.79	396.55	714.08
PladumEVm033284	52.88	62.15	37.64	71.07	70.23	54.33	11.02	22.98	29.40	37.57	63.65	46.65	52.95	88.25	53.66
PladumEVm033285	63.15	34.10	46.72	45.26	28.55	15.28	13.67	7.39	78.00	40.99	26.63	12.53	47.00	25.97	69.59
PladumEVm033286	5.93	3.15	0.00	0.00	13.06	24.54	11.31	0.00	13.21	6.64	48.86	0.00	10.20	5.50	0.00
PladumEVm033287	1.67	0.00	1.67	1.51	0.00	0.00	0.00	0.00	1.48	1.43	0.00	0.00	3.84	3.95	0.00
PladumEVm033288	57.24	8.94	26.01	10.25	19.59	17.44	49.55	4.91	78.53	135.10	64.82	9.49	18.64	17.97	32.56
PladumEVm033289	35.90	49.59	48.20	7.44	23.47	17.81	52.49	18.68	25.84	15.15	22.76	8.97	14.05	12.07	45.74
PladumEVm033290	10.68	7.27	5.95	16.22	14.46	15.50	0.00	7.64	5.30	9.11	14.28	3.37	13.12	23.76	35.61
PladumEVm033291	36.00	25.09	18.82	49.33	73.98	9.96	33.52	25.17	60.65	77.35	201.33	79.81	100.48	131.26	113.53
PladumEVm033292	1.29	14.04	0.00	1.03	3.10	3.63	2.67	0.00	3.41	5.86	5.21	1.08	5.32	8.98	9.38
PladumEVm033293	26.91	52.76	28.30	151.30	112.86	30.21	46.27	47.54	75.86	48.19	32.19	47.61	90.14	57.30	94.52
PladumEVm033294	35.18	54.97	37.03	75.05	87.72	32.21	66.40	28.23	50.89	54.49	31.46	104.34	51.72	66.64	84.64
PladumEVm033295	0.00	0.00	0.00	0.00	0.00	0.00	0.00	0.00	0.00	0.00	0.00	0.00	0.00	0.00	0.00
PladumEVm033296	32.03	41.40	27.92	2.95	4.44	18.19	14.04	24.97	0.00	0.00	2.98	13.99	18.36	9.20	20.94
PladumEVm033297	8.05	14.14	13.32	14.74	18.87	4.41	8.60	2.05	44.95	49.15	27.94	81.06	15.99	15.28	17.78
PladumEVm033298	0.00	0.00	0.00	0.00	0.00	0.00	0.00	0.00	0.00	0.00	0.00	0.00	0.00	0.00	0.00
PladumEVm033299	9.33	14.49	27.72	53.87	38.21	17.10	11.35	13.11	20.55	16.53	24.90	27.97	41.80	18.73	51.34
PladumEVm033300	2.53	0.00	0.00	0.00	0.00	0.00	0.00	0.00	0.00	0.00	0.00	0.00	0.00	0.00	0.00
PladumEVm033301	0.00	0.00	0.00	0.00	0.00	0.00	0.00	0.00	0.00	0.00	0.00	0.00	0.00	0.00	0.00
PladumEVm033302	30.38	31.82	34.38	89.82	75.42	6.51	0.00	4.30	85.86	56.83	41.46	31.57	54.16	71.17	127.53
PladumEVm033303	1.16	0.00	0.00	0.00	0.93	0.00	0.00	0.00	1.02	0.00	0.00	1.95	0.00	0.00	0.00
PladumEVm033304	914.79	654.98	534.28	876.01	601.19	358.67	314.30	271.70	727.89	849.24	783.54	636.72	934.28	749.45	936.29
PladumEVm033305	24.11	18.44	9.06	31.78	20.52	76.21	47.42	72.55	108.05	68.57	84.42	95.79	30.31	32.46	10.58
PladumEVm033306	34.29	11.92	14.97	67.62	30.05	12.87	37.91	2.39	223.09	320.44	272.06	140.19	150.98	309.94	229.86
PladumEVm033307	0.00	0.00	0.00	0.00	0.00	0.00	0.00	0.00	0.00	0.00	0.00	0.00	0.00	0.00	0.00
PladumEVm033308	29.43	11.50	11.20	16.69	20.63	0.00	0.00	7.75	11.02	9.63	8.77	19.19	58.62	32.32	48.56
PladumEVm033309	13.11	2.80	17.13	10.21	11.65	5.34	0.00	1.70	7.42	12.64	0.00	3.70	16.01	16.83	42.03
PladumEVm033310	12.64	10.56	8.87	19.57	2.79	6.97	0.00	3.01	11.91	12.35	11.96	20.54	66.47	23.75	43.92
PladumEVm033311	26.41	43.56	43.07	14.58	7.90	19.40	25.63	1.00	5.78	24.96	55.59	48.64	64.84	123.44	86.51
PladumEVm033312	0.00	0.00	0.00	0.00	0.00	0.00	0.00	0.00	0.00	0.00	0.00	0.00	0.00	0.00	0.00
PladumEVm033313	256.00	311.38	252.32	241.48	241.19	140.31	93.58	118.23	185.13	190.33	112.95	184.63	328.88	301.90	442.32
PladumEVm033314	84.47	76.21	68.51	34.56	30.45	29.91	23.15	16.79	37.55	34.48	28.22	54.89	15.43	24.53	15.37
PladumEVm033315	842.39	814.53	637.28	794.32	575.36	288.32	100.79	135.66	516.81	982.05	814.16	662.90	785.34	756.08	727.29
PladumEVm033316	33.43	13.70	28.01	78.90	45.10	48.94	20.09	12.24	81.85	97.58	60.62	43.32	69.27	80.31	98.86
PladumEVm033317	75.15	71.57	63.86	158.94	107.08	44.02	24.84	31.49	55.88	41.46	41.99	65.94	193.40	83.19	151.00
PladumEVm033318	0.93	0.00	0.00	2.01	0.00	0.00	0.00	0.00	1.65	0.71	0.93	3.14	2.06	2.04	2.23
PladumEVm033319	39.60	24.86	17.04	30.73	11.36	7.27	4.55	7.53	15.95	23.59	13.78	33.69	61.87	65.82	116.47
PladumEVm033320	4222.71	4457.82	3455.29	4344.92	3395.84	1546.65	1073.24	1351.97	2363.67	4928.72	3346.84	5474.40	4619.68	4741.76	5098.19
PladumEVm033321	215.58	146.63	249.93	18.07	86.64	104.56	223.25	131.05	532.53	274.87	169.03	328.44	201.82	151.86	241.77
PladumEVm033322	0.00	0.00	0.00	0.00	0.00	0.00	0.00	0.00	0.00	0.00	0.00	0.00	0.00	0.00	0.00
PladumEVm033323	32.83	23.22	13.51	31.54	27.71	19.12	0.00	20.50	17.90	39.07	29.61	24.25	19.49	43.59	38.26
PladumEVm033324	946.54	455.89	602.26	454.39	392.03	334.48	291.95	167.62	1363.41	598.72	436.41	335.19	1131.48	820.65	1260.19
PladumEVm033325	15.05	39.63	23.18	14.42	10.21	9.07	21.29	4.30	8.48	8.40	7.45	16.51	57.78	53.41	68.31
PladumEVm033326	1942.34	2223.13	1419.10	340.95	844.75	940.17	791.40	1337.83	7.45	0.00	446.56	1181.45	1408.33	1248.44	858.85
PladumEVm033327	4.49	0.00	0.00	0.00	0.00	0.00	7.40	0.00	21.90	9.26	19.29	0.00	0.00	0.00	0.00
PladumEVm033328	4139.74	2924.46	3085.45	3437.84	3337.63	1615.33	1421.56	1354.29	3691.79	3438.93	2914.92	3754.97	5559.17	4175.18	5732.64
PladumEVm033329	182.53	104.85	117.07	146.37	158.97	132.13	104.11	66.21	166.26	160.49	85.33	85.32	249.70	120.41	231.11
PladumEVm033330	486.88	347.94	331.13	387.18	360.67	179.42	216.79	220.45	691.28	506.37	326.18	432.22	332.37	438.40	373.72
PladumEVm033331	0.00	0.00	0.00	0.00	0.62	0.00	0.00	0.00	0.00	0.00	0.00	0.00	0.00	0.00	0.00
PladumEVm033332	0.00	0.00	0.00	0.00	0.00	0.00	0.00	0.00	0.00	0.00	0.00	0.00	0.00	0.00	0.00
PladumEVm033333	39.06	26.47	22.07	34.21	40.39	15.16	7.54	7.63	60.30	46.46	48.65	33.14	54.04	44.70	88.92
PladumEVm033334	7.78	7.49	6.70	2.37	6.45	4.44	0.00	0.00	5.72	6.24	2.60	0.61	5.84	8.09	18.88
PladumEVm033335	141.44	107.50	95.72	106.07	104.86	33.90	39.18	14.77	92.44	118.39	145.09	157.99	147.93	157.68	152.13
PladumEVm033336	6.95	2.63	2.79	4.17	2.79	13.88	14.44	10.77	17.91	11.88	12.19	4.40	13.17	3.47	8.46
PladumEVm033337	771.63	357.68	329.14	806.38	601.21	244.68	166.54	153.49	1243.43	961.58	832.75	803.37	1544.07	1171.83	1181.19
PladumEVm033338	0.00	0.00	0.00	0.00	0.00	0.00	0.00	0.00	0.00	0.00	0.00	0.00	0.00	0.00	0.00
PladumEVm033339	638.54	317.90	336.54	599.77	567.37	471.07	451.39	345.39	731.88	571.04	609.57	635.37	1179.23	974.98	1241.08
PladumEVm033340	0.00	0.00	0.00	0.00	0.00	0.00	0.00	0.00	0.00	0.00	0.00	0.00	0.00	0.00	0.00
PladumEVm033341	0.00	0.00	0.00	0.00	0.00	0.00	0.00	0.00	0.00	0.00	0.00	0.00	0.00	0.00	0.00
PladumEVm033342	9.66	4.90	6.87	15.16	14.15	4.40	5.61	2.04	11.95	14.42	10.28	16.82	42.76	45.72	58.54
PladumEVm033343	338.58	254.77	358.87	512.90	378.49	383.26	275.92	303.20	753.84	403.38	269.48	258.01	679.37	544.27	872.97
PladumEVm033344	0.00	0.00	0.00	0.00	0.00	0.00	0.00	0.00	0.00	0.00	0.00	0.00	0.00	0.00	0.00
PladumEVm033345	0.00	0.00	0.00	0.00	1.38	0.00	0.00	0.00	0.00	0.00	0.00	0.00	0.00	0.00	0.00
PladumEVm033346	53.31	15.07	21.09	98.61	67.63	49.24	41.67	32.21	30.53	32.92	0.00	35.51	43.66	23.11	109.78
PladumEVm033347	28.51	14.36	3.21	85.28	32.70	29.05	22.73	30.25	40.78	40.37	29.28	44.42	14.12	15.54	13.33
PladumEVm033348	25.08	6.75	6.99	8.87	5.29	9.78	3.37	1.98	51.07	52.93	6.28	15.10	49.78	14.25	30.44
PladumEVm033349	62.02	53.28	23.42	4.13	6.91	0.00	19.09	34.49	0.00	0.00	4.18	13.07	40.95	22.35	10.78
PladumEVm033350	1.72	0.00	0.00	0.00	0.00	6.06	0.00	0.00	0.00	1.31	15.30	0.00	0.00	0.00	0.00
PladumEVm033351	0.00	0.00	0.00	0.00	0.00	0.00	0.00	0.00	0.00	0.00	0.00	0.00	0.00	0.00	0.00
PladumEVm033352	13.36	63.96	15.01	4.88	19.62	21.55	0.00	54.65	0.00	0.00	24.75	12.89	15.80	15.25	12.75
PladumEVm033353	37.08	21.91	15.56	5.50	4.14	0.00	0.00	0.00	18.01	7.58	1.39	11.61	5.33	3.43	14.35
PladumEVm033354	0.00	0.00	28.96	0.00	0.00	47.29	0.00	17.33	0.01	4.66	0.00	2.95	0.00	5.63	0.00
PladumEVm033355	135.76	139.77	76.05	65.06	115.06	28.40	38.73	41.93	24.58	19.85	98.58	35.03	113.49	219.59	231.78
PladumEVm033356	13.77	0.00	4.68	5.50	2.76	0.00	0.00	0.00	1.52	5.23	11.14	0.00	21.34	9.40	36.29
PladumEVm033357	0.00	0.00	2.01	2.04	0.00	0.00	0.00	2.42	0.00	5.44	1.82	2.86	2.61	11.29	2.30
PladumEVm033358	0.00	0.00	0.00	0.00	0.00	0.00	0.00	0.00	0.00	0.00	0.00	0.00	0.00	0.00	0.00
PladumEVm033359	34.99	21.46	26.38	16.84	30.32	16.00	18.90	14.04	14.35	0.00	13.37	56.72	39.89	50.28	35.06
PladumEVm033360	0.00	0.00	0.00	0.00	0.00	0.00	0.00	0.00	0.00	0.00	0.00	0.00	0.00	0.00	0.00
PladumEVm033361	0.00	0.00	0.00	0.00	0.00	0.00	0.00	0.00	0.00	0.00	0.00	0.00	0.00	0.00	0.00
PladumEVm033362	0.00	8.17	15.98	2.24	0.00	0.00	0.00	0.00	2.98	4.35	0.00	0.00	23.62	16.13	0.00
PladumEVm033363	10.12	0.00	3.06	17.08	7.46	0.00	0.00	8.81	3.18	0.00	5.83	11.41	14.78	3.47	18.69
PladumEVm033364	0.00	0.00	0.00	0.00	0.00	0.00	0.00	0.00	0.00	0.00	0.00	0.00	0.00	0.00	0.00
PladumEVm033365	0.00	0.00	0.00	0.00	0.00	0.00	0.00	0.00	0.00	0.00	0.00	0.00	0.00	0.00	0.00
PladumEVm033366	123.00	4.54	10.54	0.00	0.00	4.69	0.00	0.00	5.87	0.00	40.37	0.00	8.59	4.98	0.00
PladumEVm033367	159.37	105.32	120.80	75.79	68.71	12.07	20.05	20.58	51.69	28.12	27.46	31.10	60.23	50.22	105.96
PladumEVm033368	30.39	12.60	22.12	15.27	16.14	0.00	0.00	0.00	22.68	50.75	26.42	20.40	34.51	20.20	38.21
PladumEVm033369	0.00	10.39	5.92	5.22	6.55	18.41	0.00	1.17	25.95	18.60	7.93	1.38	8.43	13.03	10.21
PladumEVm033370	1068.07	1491.14	1180.08	67.50	163.28	321.14	95.80	242.89	2.02	0.00	6.51	310.57	433.00	474.17	652.37
PladumEVm033371	0.00	0.00	0.00	0.00	0.00	0.00	0.00	0.00	0.00	0.00	0.00	0.00	0.00	0.00	0.00
PladumEVm033372	0.00	0.00	0.00	0.00	0.00	0.00	0.00	0.00	0.00	0.00	1.33	0.00	0.00	0.00	0.00
PladumEVm033373	0.00	0.00	5.89	1.30	5.21	0.00	0.00	4.65	1.43	0.00	3.95	1.37	1.68	3.24	10.16
PladumEVm033374	0.00	0.00	0.00	0.00	0.00	1.14	0.00	0.00	0.00	0.00	0.00	0.00	0.00	0.00	0.00
PladumEVm033375	287.71	172.13	186.66	265.04	198.94	122.86	50.96	104.87	292.55	248.18	177.96	191.69	269.08	264.08	244.51
PladumEVm033376	2.48	4.52	4.14	6.53	3.53	8.43	8.81	11.96	0.00	0.00	7.96	3.07	7.80	2.45	0.00
PladumEVm033377	79.85	118.33	73.37	7.87	42.43	78.51	8.54	83.72	0.00	1.32	23.38	69.72	78.20	70.60	57.46
PladumEVm033378	734.72	373.45	334.66	1360.16	926.04	905.10	613.22	688.39	770.09	732.26	1034.40	899.63	716.68	563.26	506.98
PladumEVm033379	0.00	0.00	0.00	0.00	0.00	0.00	0.00	0.00	0.00	0.00	0.00	0.00	0.00	0.00	0.00
PladumEVm033380	4.72	0.00	4.27	0.00	0.00	5.54	0.00	0.00	1.39	9.56	34.37	1.33	0.00	0.00	1.64
PladumEVm033381	12.33	0.00	12.56	3.69	0.00	68.80	5.33	1.01	12.25	11.70	199.30	5.20	19.01	1.54	0.00
PladumEVm033382	15.44	25.96	33.35	20.08	30.66	2.88	11.29	15.13	7.17	2.95	6.17	21.43	39.87	30.61	59.61
PladumEVm033383	0.00	0.00	0.00	0.00	0.00	0.00	0.00	0.00	0.00	0.00	0.00	0.00	0.00	0.00	0.00
PladumEVm033384	0.00	0.00	0.00	0.00	0.00	0.00	0.00	0.00	0.00	0.00	0.00	0.00	0.00	0.00	0.00
PladumEVm033385	2.99	0.00	0.00	0.00	0.00	0.00	16.55	0.00	3.61	0.00	3.03	1.71	7.29	0.00	0.00
PladumEVm033386	0.00	0.00	0.00	0.00	0.00	0.00	0.00	0.00	0.00	0.00	0.00	0.00	0.00	0.00	0.00
PladumEVm033387	0.00	0.00	0.00	5.76	1.16	0.00	0.00	1.03	0.00	0.00	4.67	0.00	0.00	1.44	1.50
PladumEVm033388	6.53	0.00	1.75	23.95	11.55	12.99	0.00	9.41	7.80	2.85	0.00	9.47	3.67	4.56	6.10
PladumEVm033389	13.48	11.66	12.52	2.97	0.00	6.44	0.00	3.48	3.97	0.00	4.16	0.00	32.71	19.06	20.82
PladumEVm033390	0.00	0.00	0.00	1.67	0.00	0.00	11.00	0.00	4.51	3.35	3.68	0.00	3.40	1.51	1.83
PladumEVm033391	6.91	2.51	10.02	22.08	9.98	11.69	27.75	0.00	43.94	47.25	14.54	0.00	25.71	35.85	18.73
PladumEVm033392	0.00	0.00	0.00	0.00	0.00	0.00	0.00	0.00	0.00	0.00	0.00	0.00	0.00	0.00	0.00
PladumEVm033393	163.03	203.32	161.32	164.55	141.10	107.69	69.75	73.40	217.50	183.63	223.28	297.87	102.87	187.31	178.53
PladumEVm033394	1746.09	1546.55	1856.93	2790.64	2222.11	592.98	650.47	557.86	1750.14	1833.20	1830.31	1231.52	1314.38	1452.89	2229.57
PladumEVm033395	5206.64	5560.38	4972.13	1106.61	3364.25	2540.45	2775.48	4059.76	10.85	13.39	1207.59	3261.79	3607.58	2953.57	2309.38
PladumEVm033396	55.82	66.27	37.52	65.67	37.98	28.72	18.67	24.66	41.00	48.43	48.42	78.93	86.18	90.79	80.06
PladumEVm033397	315.31	179.11	175.05	146.16	115.14	259.30	129.38	91.46	521.28	604.38	473.46	425.06	248.84	310.34	246.67
PladumEVm033398	28.17	17.08	15.80	52.51	32.29	52.94	31.58	35.49	52.13	69.30	31.49	53.16	40.20	42.83	46.14
PladumEVm033399	12.13	0.00	2.45	6.36	4.63	0.00	0.00	8.87	7.36	13.57	16.97	120.12	3.13	3.54	4.23
PladumEVm033400	0.00	0.00	0.00	0.00	0.00	0.00	0.00	0.00	0.00	7.25	0.00	0.00	0.00	0.00	0.00
PladumEVm033401	31.55	8.53	2.09	17.67	5.82	7.86	2.98	3.12	17.34	21.57	26.58	44.14	27.25	17.88	30.81
PladumEVm033402	377.38	258.03	275.01	434.29	336.66	157.16	87.72	103.78	285.50	348.84	295.88	319.32	394.06	462.12	555.68
PladumEVm033403	408.32	214.64	220.17	274.16	170.24	31.88	53.34	60.44	641.18	491.96	339.36	342.56	596.57	392.25	584.10
PladumEVm033404	41.11	73.08	72.13	33.01	43.20	113.27	118.67	116.08	10.42	33.92	30.70	37.71	29.90	37.52	11.83
PladumEVm033405	0.00	0.00	0.00	0.00	0.00	0.00	0.00	0.00	0.00	0.00	0.00	0.00	0.00	0.00	0.00
PladumEVm033406	70.16	60.73	66.65	47.62	78.21	47.25	42.05	49.05	63.52	25.09	45.21	42.16	87.83	66.27	123.93
PladumEVm033407	57.16	41.71	23.70	45.52	31.84	10.33	1.99	7.60	47.97	39.36	31.26	16.38	117.68	87.73	60.68
PladumEVm033408	270.10	240.72	270.65	157.55	204.27	91.95	59.29	55.48	245.80	365.56	166.09	283.02	311.64	257.04	356.60
PladumEVm033409	306.22	340.28	292.38	60.67	172.45	138.62	63.09	227.27	1.01	0.00	78.20	142.23	192.82	164.02	106.21
PladumEVm033410	70.99	42.01	44.74	26.05	25.85	19.24	9.47	2.88	67.54	74.30	33.68	18.49	79.45	53.10	58.84
PladumEVm033411	1777.23	2347.57	1553.74	378.37	776.46	791.14	716.66	1172.27	4.02	0.00	600.91	1187.55	1471.82	1390.47	853.30
PladumEVm033412	0.00	0.00	0.00	0.00	0.00	0.00	0.00	0.00	0.00	0.00	0.00	0.00	0.00	0.00	0.00
PladumEVm033413	7.81	97.03	14.27	1.17	0.00	16.86	49.64	21.94	152.29	109.52	85.11	8.03	12.26	107.50	31.46
PladumEVm033414	904.30	791.53	631.66	851.98	721.00	550.50	371.81	457.34	842.86	981.16	881.82	1091.54	971.11	989.67	840.27
PladumEVm033415	12.54	23.48	4.68	13.28	9.47	0.00	0.00	5.51	11.77	8.38	8.60	13.04	14.15	13.01	30.05
PladumEVm033416	13.72	4.96	9.65	45.91	13.31	72.08	33.40	21.83	151.08	64.66	3.90	29.18	50.04	42.30	15.09
PladumEVm033417	0.00	0.00	0.00	0.00	0.00	0.00	0.00	0.00	0.00	0.00	0.00	0.00	0.00	0.00	0.00
PladumEVm033418	45.17	46.99	35.06	31.96	24.71	19.93	9.55	30.33	29.63	40.20	37.64	40.94	92.59	85.64	80.56
PladumEVm033419	4.45	0.00	0.00	0.00	1.86	6.07	0.00	0.00	7.64	22.60	4.20	2.92	0.00	8.63	5.41
PladumEVm033420	0.00	0.00	0.00	0.00	0.00	0.00	0.00	0.00	0.00	0.00	0.00	0.00	0.00	0.00	0.00
PladumEVm033421	270.67	173.89	212.34	276.60	262.35	92.90	141.69	112.36	304.49	238.68	162.68	171.76	486.01	445.68	595.59
PladumEVm033422	5.02	0.00	0.96	16.66	9.32	1.33	0.00	1.35	6.68	13.11	0.00	4.50	3.58	2.12	0.00
PladumEVm033423	39.23	11.81	13.85	64.72	58.51	9.12	19.06	25.25	34.70	33.55	64.04	10.73	34.47	17.60	19.91
PladumEVm033424	35.92	13.72	37.46	95.81	69.25	23.92	13.71	17.55	45.36	37.95	21.03	15.61	62.34	39.50	88.25
PladumEVm033425	76.90	40.68	58.47	19.22	49.02	36.58	42.46	28.41	83.27	103.38	58.46	74.01	108.16	65.97	69.01
PladumEVm033426	2.70	4.10	2.45	9.52	2.17	0.00	3.11	0.64	0.79	0.68	2.18	0.00	7.93	7.35	2.81
PladumEVm033427	60.98	48.40	38.45	65.11	61.01	27.20	21.50	15.82	54.12	34.92	44.96	57.39	132.83	92.74	143.62
PladumEVm033428	36051.96	46701.38	31630.67	36281.19	39136.58	23701.01	16352.15	17736.74	45800.93	57734.37	29485.35	31206.11	16974.81	17117.29	17490.35
PladumEVm033429	57.87	39.98	23.88	74.39	78.82	1.56	0.00	2.12	45.99	61.54	19.21	51.41	90.34	88.56	140.88
PladumEVm033430	47.63	33.00	29.06	60.38	40.32	54.06	8.16	20.49	100.03	87.41	84.05	58.06	150.09	101.82	89.79
PladumEVm033431	46.28	15.52	19.86	5.94	11.06	2.09	9.08	10.97	7.10	2.49	20.07	10.83	43.33	40.40	79.37
PladumEVm033432	1746.48	1402.24	1298.02	584.71	656.67	157.09	224.77	185.48	770.28	962.82	1078.36	1321.68	961.62	801.52	1333.80
PladumEVm033433	50.29	26.44	27.60	89.80	58.19	15.36	29.99	16.52	42.95	40.85	29.99	41.69	55.91	54.43	80.69
PladumEVm033434	0.00	0.00	0.00	0.00	0.00	0.00	0.00	0.00	0.00	0.00	0.00	0.00	0.00	0.00	0.00
PladumEVm033435	0.00	0.00	0.00	0.00	0.00	0.00	0.00	0.00	0.00	0.00	0.00	0.00	0.00	0.00	0.00
PladumEVm033436	3.55	0.00	0.00	0.00	0.00	0.00	0.00	0.00	0.00	0.00	1.62	0.00	0.92	0.00	2.79
PladumEVm033437	122.12	70.60	53.65	152.50	127.97	34.54	16.95	15.03	73.88	57.16	56.33	82.45	135.97	116.13	168.89
PladumEVm033438	657.25	461.44	515.96	468.09	499.41	167.25	166.70	163.70	244.48	285.93	253.59	397.44	589.20	573.84	774.75
PladumEVm033439	36.88	33.00	49.07	0.00	3.09	21.82	43.90	10.85	7.55	21.02	9.06	58.61	34.08	35.88	53.58
PladumEVm033440	3.11	2.35	0.00	0.00	5.80	3.64	10.45	0.00	1.37	4.51	29.67	0.00	0.00	0.00	0.00
PladumEVm033441	1007.62	941.94	894.12	1464.98	1246.76	602.59	493.48	579.94	912.66	1063.30	773.32	985.38	1148.23	1147.82	1258.92
PladumEVm033442	1015.97	710.93	818.42	613.40	508.83	503.92	399.07	398.97	1142.01	831.32	508.71	685.33	1449.68	1092.08	1650.82
PladumEVm033443	0.00	0.00	0.00	0.00	0.00	0.00	0.00	0.00	0.00	0.00	0.00	0.00	0.00	0.00	0.00
PladumEVm033444	36.19	34.80	28.50	46.18	32.24	28.36	39.60	25.25	98.48	37.70	24.85	24.08	24.12	34.88	23.91
PladumEVm033445	429.79	289.13	293.34	371.29	295.26	158.69	130.35	98.52	426.46	258.72	204.35	225.11	670.29	572.69	847.35
PladumEVm033446	0.00	0.00	0.00	0.00	0.00	0.00	0.00	0.00	0.00	0.00	0.00	0.00	0.00	0.00	0.00
PladumEVm033447	39.46	51.31	21.10	24.73	13.61	31.37	39.70	25.58	48.98	38.54	15.96	28.55	61.01	43.02	36.97
PladumEVm033448	0.00	0.00	0.00	0.00	0.00	0.00	0.00	0.00	0.00	0.00	0.00	0.00	0.00	0.00	0.00
PladumEVm033449	0.00	0.00	0.00	0.00	0.00	0.00	0.00	0.00	0.00	0.00	0.00	0.00	0.00	0.00	0.00
PladumEVm033450	366.81	390.76	299.46	603.73	446.17	235.70	156.48	216.71	309.36	356.78	307.73	354.75	361.85	347.18	364.28
PladumEVm033451	0.00	0.00	0.00	0.00	0.00	0.00	0.00	0.00	0.00	0.00	0.00	0.00	0.00	0.00	0.00
PladumEVm033452	10.36	6.11	12.52	183.51	54.86	120.10	215.35	79.21	66.23	86.73	75.50	26.04	41.02	24.13	70.21
PladumEVm033453	0.00	0.00	0.00	0.00	0.00	0.00	0.00	0.00	3.70	3.18	1.98	0.00	0.00	8.53	4.88
PladumEVm033454	7.93	2.04	1.56	53.50	36.62	9.82	9.56	4.89	46.29	29.03	1.71	32.61	7.53	12.30	3.19
PladumEVm033455	32.65	20.14	18.75	9.64	8.28	0.00	20.32	3.48	5.11	2.60	4.85	12.76	10.93	13.48	23.55
PladumEVm033456	0.00	0.00	0.00	0.00	0.00	0.00	0.00	0.00	0.00	0.00	0.00	0.00	0.00	0.00	0.00
PladumEVm033457	7.40	0.00	0.00	6.17	9.39	0.00	19.56	4.65	0.00	4.90	9.68	18.77	14.34	0.00	10.65
PladumEVm033458	27.02	38.47	14.66	27.87	31.55	2.01	32.53	29.25	23.61	33.02	14.27	23.80	69.68	55.96	41.89
PladumEVm033459	1.71	0.00	0.00	0.00	0.00	1.21	0.00	1.22	0.00	0.00	13.86	0.00	0.00	0.00	0.00
PladumEVm033460	0.00	6.59	7.87	31.44	1.62	0.00	0.00	0.00	0.00	1.87	15.54	29.88	31.69	31.27	0.00
PladumEVm033461	0.00	0.00	0.00	0.00	0.00	0.00	0.00	0.00	0.00	0.00	0.00	0.00	0.00	0.00	0.00
PladumEVm033462	0.00	0.00	0.00	0.00	0.00	0.00	0.00	0.00	0.00	0.00	0.00	0.00	0.00	0.00	0.00
PladumEVm033463	0.00	0.00	0.00	0.00	0.00	0.00	0.00	0.00	0.00	0.00	0.00	23.26	0.00	0.00	0.00
PladumEVm033464	0.00	16.37	6.41	83.99	72.80	13.13	0.00	20.74	58.07	79.09	34.08	5.72	83.37	36.42	27.42
PladumEVm033465	0.00	0.00	0.00	0.00	0.00	0.00	0.00	0.00	0.00	0.00	0.00	0.00	0.00	0.00	0.00
PladumEVm033466	1766.19	2181.10	1467.85	315.21	718.02	815.89	476.95	898.62	1.83	0.00	557.87	1088.01	1198.74	1093.89	772.65
PladumEVm033467	26.34	0.00	19.09	0.00	0.00	99.00	0.00	17.58	4.65	17.34	173.42	17.77	10.89	0.00	3.66
PladumEVm033468	120.83	0.00	25.24	27.79	31.18	0.00	25.50	9.01	176.98	95.80	21.71	31.51	146.63	33.14	69.21
PladumEVm033469	33.16	74.48	12.42	2.93	0.00	0.00	0.00	17.11	0.00	0.00	16.98	0.00	35.81	0.00	0.00
PladumEVm033470	0.00	0.00	0.00	0.00	0.00	0.00	0.00	0.00	0.00	0.00	0.00	0.00	0.00	0.00	0.00
PladumEVm033471	72.44	79.68	18.32	59.22	55.42	19.00	92.16	46.98	32.73	15.36	45.00	9.94	104.45	85.73	105.37
PladumEVm033472	0.00	0.00	0.00	0.00	0.00	0.00	0.00	0.00	0.00	0.00	0.00	0.00	0.00	0.00	0.00
PladumEVm033473	0.00	0.00	0.00	0.00	0.00	0.00	0.00	0.00	0.00	0.00	0.00	0.00	0.00	0.00	0.00
PladumEVm033474	0.00	0.00	0.00	0.00	1.69	10.61	0.00	4.74	103.36	80.93	51.42	14.74	0.00	5.19	0.00
PladumEVm033475	19.16	17.41	22.35	38.09	50.13	17.72	9.11	42.32	44.80	30.71	39.08	13.86	21.53	39.37	59.60
PladumEVm033476	54.49	79.77	33.91	15.05	6.64	22.15	9.16	36.45	4.63	0.00	15.54	11.04	33.40	44.01	15.52
PladumEVm033477	0.00	0.00	0.00	0.00	0.00	0.00	0.00	0.00	0.00	0.00	0.00	4.79	0.00	0.00	0.00
PladumEVm033478	0.00	0.00	0.00	0.00	0.00	0.00	0.00	0.00	0.00	0.00	0.00	0.00	0.00	0.00	0.00
PladumEVm033479	34.49	71.38	59.65	40.39	28.60	61.73	161.60	82.67	45.17	76.26	93.73	113.95	84.99	62.60	41.68
PladumEVm033480	4.89	1.48	0.00	6.51	6.53	1.15	9.02	0.00	1.44	1.24	1.32	1.37	15.15	6.50	20.37
PladumEVm033481	0.00	0.00	0.00	0.00	0.00	0.00	0.00	0.00	0.00	0.00	0.00	0.00	0.00	0.00	0.00
PladumEVm033482	5.13	5.87	3.41	0.00	0.00	0.00	0.00	0.00	2.14	1.68	4.96	13.68	0.00	3.22	1.68
PladumEVm033483	2.50	2.18	3.71	61.46	28.38	1.39	0.00	5.38	0.00	0.00	5.11	5.00	2.97	4.61	15.69
PladumEVm033484	69.70	11.62	22.57	38.46	43.41	18.20	25.01	20.50	8.60	22.14	29.21	12.09	68.98	30.52	39.58
PladumEVm033485	21.72	22.20	13.18	21.77	18.02	0.00	0.00	13.52	19.52	25.86	22.97	40.09	36.43	7.86	27.31
PladumEVm033486	3.82	6.87	6.06	37.02	16.36	27.65	0.00	12.38	0.00	0.00	0.00	9.61	3.71	1.57	31.30
PladumEVm033487	0.00	0.00	4.97	2.16	1.88	7.20	0.00	9.76	0.00	1.86	11.89	18.41	8.28	0.00	13.28
PladumEVm033488	0.00	4.25	1.41	0.00	0.00	0.00	0.00	0.00	0.00	2.36	2.52	0.00	0.00	0.00	0.00
PladumEVm033489	162.13	147.93	112.00	210.10	174.72	160.23	193.85	160.96	624.66	443.86	271.08	208.61	386.29	344.60	266.23
PladumEVm033490	1594.94	1942.88	1343.30	351.73	663.82	839.70	608.07	1186.47	1.43	0.00	511.89	1114.02	1288.98	1096.21	633.48
PladumEVm033491	40.35	44.20	39.80	102.72	16.81	17.32	2.79	1.89	34.51	56.77	28.93	45.08	13.03	19.92	42.24
PladumEVm033492	107.73	107.11	157.59	189.93	119.26	108.11	38.35	39.94	138.70	143.54	94.37	88.45	200.58	236.04	331.48
PladumEVm033493	67.16	32.88	43.87	64.34	62.06	40.58	28.65	33.40	147.35	64.69	23.65	54.08	125.20	77.47	145.31
PladumEVm033494	127.94	201.46	141.47	75.86	106.77	92.43	89.83	62.91	230.38	268.46	203.81	259.71	159.65	153.31	201.30
PladumEVm033495	49.70	89.48	31.22	7.43	25.23	0.00	3.03	0.00	0.00	0.00	0.00	2.40	57.98	32.42	25.91
PladumEVm033496	3.04	0.00	0.00	0.00	0.00	2.14	0.00	1.09	1.34	2.31	15.98	5.12	7.85	0.00	0.00
PladumEVm033497	359.80	510.13	309.60	41.06	139.49	270.61	209.37	390.22	0.00	0.00	96.68	177.19	271.82	285.09	132.37
PladumEVm033498	2408.12	2094.66	2094.19	344.96	440.25	328.84	291.91	349.32	175.31	200.69	253.32	624.92	817.66	698.86	968.94
PladumEVm033499	174.19	157.19	236.00	101.89	106.94	40.68	27.10	126.00	144.87	102.31	96.10	168.58	90.71	30.22	219.12
PladumEVm033500	88.95	78.12	33.32	161.56	132.38	76.52	86.03	35.48	72.54	94.03	89.46	9.61	73.65	98.21	60.31
PladumEVm033501	0.00	0.00	0.00	0.00	0.00	0.00	0.00	0.00	0.00	0.00	0.00	0.00	0.00	0.00	0.00
PladumEVm033502	0.00	0.00	0.00	0.00	0.00	0.00	0.00	0.00	0.00	0.00	0.00	0.00	0.00	0.00	0.00
PladumEVm033503	22.63	0.00	0.00	25.17	29.14	0.00	0.00	0.00	0.00	0.00	35.92	0.00	0.00	0.00	0.00
PladumEVm033504	15.63	8.64	7.51	30.97	19.67	35.98	0.00	10.39	14.03	9.04	30.12	40.57	13.56	32.54	26.64
PladumEVm033505	440.09	518.65	364.17	91.66	209.08	291.12	238.37	278.33	1.28	0.00	112.87	300.75	307.22	301.18	180.17
PladumEVm033506	165.95	133.52	112.36	28.46	47.50	19.08	26.76	26.74	68.29	53.43	41.53	62.83	101.81	81.28	115.88
PladumEVm033507	7.58	12.22	9.09	17.46	11.17	7.18	0.00	3.07	7.68	4.29	6.70	3.99	8.58	6.29	6.29
PladumEVm033508	157.30	182.08	113.09	91.29	88.25	67.98	35.58	53.10	89.91	173.10	75.56	131.91	145.07	155.83	59.64
PladumEVm033509	0.00	3.84	2.55	2.25	0.00	0.99	0.00	0.00	2.49	3.21	3.42	5.94	1.46	2.81	0.00
PladumEVm033510	87.37	19.81	37.41	29.74	74.71	5.05	0.00	0.00	1.53	14.88	4.84	10.58	48.00	45.40	93.29
PladumEVm033511	182.91	95.48	178.69	275.02	238.35	84.68	41.03	64.95	189.74	221.68	177.94	137.34	184.83	199.06	311.46
PladumEVm033512	3512.06	1310.22	1602.10	2635.41	2179.64	883.36	715.81	572.65	2332.89	1383.42	1194.51	1583.24	3462.31	2488.12	4380.04
PladumEVm033513	76.21	92.31	59.93	34.54	38.24	26.51	0.00	9.58	0.00	11.80	34.66	72.74	60.13	49.86	87.12
PladumEVm033514	0.00	0.00	0.00	0.00	0.00	0.00	0.00	0.00	0.00	0.00	0.00	0.00	0.00	0.00	0.00
PladumEVm033515	56.16	29.43	86.92	77.94	77.73	51.15	8.11	17.21	132.00	85.51	90.93	54.32	133.80	98.62	163.48
PladumEVm033516	6.59	0.00	1.19	8.42	9.52	85.47	275.68	73.52	48.90	46.07	94.97	44.46	27.24	36.83	0.00
PladumEVm033517	255.32	385.46	304.28	299.37	249.38	168.22	130.29	102.16	192.88	234.90	243.57	324.70	253.55	174.11	280.63
PladumEVm033518	3.23	10.12	4.75	1.54	14.51	13.33	23.59	20.88	0.00	1.81	10.43	24.11	8.06	6.49	0.00
PladumEVm033519	0.00	0.00	0.00	0.00	0.00	0.00	0.00	0.00	0.00	0.00	0.00	0.00	0.00	0.00	0.00
PladumEVm033520	0.00	0.00	0.00	0.00	0.00	0.00	0.00	0.00	0.00	0.00	0.00	0.00	0.00	0.00	0.00
PladumEVm033521	0.00	0.00	0.00	0.00	0.00	0.00	0.00	0.00	0.00	0.00	0.00	0.00	0.00	0.00	0.00
PladumEVm033522	19.49	1.12	1.12	8.34	6.28	1.74	0.00	5.60	10.89	15.92	12.67	6.24	12.74	3.69	8.16
PladumEVm033523	64.43	23.41	20.30	38.28	33.79	26.05	12.16	2.22	40.28	9.08	34.24	17.75	97.75	100.77	187.50
PladumEVm033524	1825.05	2272.66	1385.55	369.76	831.58	702.59	868.79	1249.50	9.48	0.00	679.15	1180.40	1415.90	1176.77	780.78
PladumEVm033525	18.52	1.14	11.75	15.77	7.29	4.34	19.02	8.68	10.22	2.85	30.30	24.73	20.56	10.02	8.30
PladumEVm033526	260.66	207.26	274.69	126.06	138.05	21.27	24.46	52.59	179.97	157.64	138.57	111.18	260.87	173.70	324.62
PladumEVm033527	192.92	165.08	169.67	267.86	217.95	87.67	56.77	57.63	140.72	214.22	167.44	224.34	242.82	282.08	332.84
PladumEVm033528	0.00	0.00	0.00	0.00	0.00	0.00	0.00	0.00	0.00	0.00	0.00	0.00	0.00	0.00	0.00
PladumEVm033529	58.34	27.88	24.63	108.75	48.51	57.89	37.17	26.64	94.95	37.20	38.31	30.14	62.61	22.11	48.49
PladumEVm033530	52.37	45.72	57.74	73.24	80.52	31.22	10.36	16.62	109.90	81.93	74.49	74.64	143.29	105.66	120.67
PladumEVm033531	89.19	96.97	63.09	90.47	74.65	48.71	45.34	23.61	122.38	109.50	17.78	119.83	42.67	108.78	82.58
PladumEVm033532	0.00	0.00	0.00	0.00	0.00	0.00	0.00	0.00	0.00	0.00	0.00	0.00	0.00	0.00	0.00
PladumEVm033533	17.68	24.01	14.12	14.82	10.64	15.22	12.02	6.14	43.45	34.37	28.49	19.05	23.65	21.68	30.97
PladumEVm033534	39.71	35.20	12.92	43.93	14.71	2.87	6.35	1.46	4.50	0.00	19.78	11.16	188.36	161.55	372.58
PladumEVm033535	0.00	0.00	0.00	0.00	0.00	0.00	0.00	0.00	0.00	0.00	0.00	0.00	0.00	0.00	0.00
PladumEVm033536	68.42	39.87	55.69	53.81	42.56	12.96	20.54	6.07	51.13	53.34	31.93	43.32	92.33	108.73	127.44
PladumEVm033537	2000.73	598.91	814.70	1204.74	975.74	148.52	112.86	67.87	435.49	656.69	829.52	1455.46	1620.43	1295.85	1950.30
PladumEVm033538	69.87	34.59	63.19	44.34	32.95	0.00	13.72	6.58	87.49	91.38	70.30	51.09	45.88	50.19	46.67
PladumEVm033539	223.66	289.93	153.86	42.62	32.33	54.76	44.36	39.60	90.22	93.01	136.69	159.08	138.47	261.37	229.65
PladumEVm033540	0.00	0.86	2.56	3.01	4.53	0.00	3.91	1.35	2.49	2.15	2.29	3.18	3.89	1.88	3.92
PladumEVm033541	0.00	0.00	0.00	0.00	0.00	0.00	0.00	0.00	0.00	0.00	1.51	0.00	0.00	0.00	0.00
PladumEVm033542	7.20	5.82	5.40	24.39	32.58	15.76	7.16	6.01	28.58	21.73	5.61	10.30	20.85	28.43	16.18
PladumEVm033543	7.11	0.00	1.84	2.99	7.77	4.54	0.00	0.00	4.54	7.04	5.72	3.37	11.34	9.46	15.51
PladumEVm033544	5385.55	6880.98	4059.45	641.27	1722.59	2633.01	2785.40	4029.25	16.18	0.00	979.34	2807.23	3725.29	3862.00	1854.28
PladumEVm033545	0.00	0.00	0.00	0.00	0.00	0.00	0.00	0.00	0.00	0.00	0.00	0.00	0.00	0.00	0.00
PladumEVm033546	198.34	67.30	65.50	130.66	148.21	48.91	46.39	4.68	28.10	38.85	111.71	51.78	206.70	134.73	195.82
PladumEVm033547	2.60	0.00	0.00	0.00	0.00	0.00	0.00	0.00	0.00	1.31	0.00	0.00	0.89	0.00	1.80
PladumEVm033548	0.00	0.00	0.79	2.78	10.47	3.07	0.00	0.00	0.00	0.66	0.00	2.20	2.70	0.00	0.00
PladumEVm033549	242.78	179.37	158.95	328.43	291.57	0.00	66.60	47.47	70.96	89.29	92.40	117.36	295.38	307.14	376.89
PladumEVm033550	1762.30	2161.78	1424.50	307.12	638.45	808.26	696.35	1210.05	3.12	0.00	498.01	1034.53	1273.27	1256.63	739.73
PladumEVm033551	16.06	6.03	11.78	9.90	10.43	0.00	0.56	3.49	1.46	3.16	9.86	0.68	49.09	15.48	42.15
PladumEVm033552	0.00	0.00	0.00	0.00	0.00	0.00	0.00	0.00	0.00	0.00	0.00	0.00	0.00	0.00	0.00
PladumEVm033553	8.42	16.59	1.27	12.33	18.14	15.82	0.00	0.00	23.41	21.32	13.88	9.47	8.70	9.80	16.09
PladumEVm033554	39.61	45.05	20.85	0.00	11.94	9.01	0.00	3.00	9.62	3.85	39.18	7.53	20.41	12.64	23.05
PladumEVm033555	180.54	73.35	128.04	97.09	87.85	21.64	35.82	13.96	171.28	117.04	71.68	110.91	238.13	149.66	184.66
PladumEVm033556	0.00	0.00	0.00	0.00	0.00	0.00	0.00	0.00	0.00	0.00	0.00	0.00	0.00	0.00	0.00
PladumEVm033557	21.37	25.73	31.33	34.30	26.95	16.49	24.54	8.05	27.25	26.06	26.98	23.16	27.53	23.53	21.71
PladumEVm033558	7.60	28.22	16.62	2.32	1.91	11.18	0.00	9.81	7.37	20.50	1.34	15.32	2.12	43.86	17.41
PladumEVm033559	0.00	0.00	0.00	0.00	0.00	0.00	0.00	0.00	0.00	0.00	0.00	0.00	0.00	0.00	0.00
PladumEVm033560	0.00	0.00	0.00	0.00	0.00	0.00	0.00	0.00	0.00	0.00	0.00	0.00	0.00	0.00	0.00
PladumEVm033561	73.07	22.31	38.39	68.68	33.07	10.82	49.20	14.09	42.59	15.73	78.60	20.08	67.46	36.03	95.42
PladumEVm033562	0.00	0.00	0.00	0.00	0.00	0.00	0.00	0.00	0.00	0.00	0.00	0.00	0.00	0.00	0.00
PladumEVm033563	6.52	38.25	16.31	12.93	24.05	5.94	0.00	9.67	0.00	0.00	9.51	19.21	13.80	18.90	1.19
PladumEVm033564	148.23	120.31	132.85	81.90	77.86	56.19	36.99	68.64	179.75	229.20	122.53	204.30	172.10	142.77	187.50
PladumEVm033565	59.95	58.87	70.93	72.95	42.81	27.36	6.92	16.32	28.96	27.53	28.21	61.61	112.17	94.73	124.67
PladumEVm033566	24.04	31.94	21.40	32.75	34.64	33.62	21.62	19.20	57.51	53.33	41.59	37.18	104.68	55.43	55.40
PladumEVm033567	3.23	2.83	0.00	4.97	4.19	0.00	0.00	0.00	0.00	0.00	3.11	0.62	3.60	5.34	5.58
PladumEVm033568	477.22	207.69	194.91	287.29	235.07	312.91	388.88	225.89	929.90	465.78	233.25	156.73	990.92	663.77	1073.35
PladumEVm033569	422.57	498.74	288.10	47.50	50.21	96.85	65.74	105.27	496.50	269.31	161.19	358.01	367.19	420.20	302.41
PladumEVm033570	71.80	50.84	61.84	20.24	32.04	15.22	9.10	8.33	23.09	32.63	30.10	19.72	85.33	83.36	111.45
PladumEVm033571	0.00	0.00	0.00	2.77	0.00	0.00	0.00	0.00	1.53	1.32	4.21	5.84	1.79	8.64	21.66
PladumEVm033572	0.00	0.00	0.00	0.00	0.00	0.00	0.00	0.00	0.00	0.00	0.00	0.00	0.00	0.00	0.00
PladumEVm033573	0.00	0.00	0.00	0.00	0.00	0.00	0.00	0.00	0.00	0.00	0.00	0.00	0.00	0.00	0.00
PladumEVm033574	0.00	0.00	0.00	0.00	0.00	0.00	0.00	0.00	0.00	0.00	0.00	0.00	0.00	0.00	0.00
PladumEVm033575	25.62	5.16	25.16	30.73	50.62	13.88	22.42	9.90	42.38	53.27	6.26	38.23	85.68	59.27	95.33
PladumEVm033576	0.00	15.21	24.80	38.43	72.93	44.92	2.54	53.88	125.97	180.11	69.94	29.39	0.00	0.00	34.65
PladumEVm033577	0.00	0.00	0.00	0.00	0.00	0.00	0.00	0.00	0.00	0.00	0.00	0.00	0.00	0.00	0.00
PladumEVm033578	19.10	4.74	3.15	41.60	8.36	18.10	0.00	12.41	10.73	36.61	8.43	6.97	9.90	13.86	12.67
PladumEVm033579	1.74	3.16	6.29	2.77	4.18	0.00	0.00	4.96	4.60	3.96	4.22	0.00	8.97	1.73	12.45
PladumEVm033580	76.62	45.95	86.02	101.39	114.67	26.17	91.07	25.20	128.86	111.54	82.23	66.08	117.68	125.03	138.99
PladumEVm033581	3.60	1.57	3.14	20.99	11.34	0.00	9.59	11.48	3.06	8.35	11.21	10.55	21.39	10.03	29.54
PladumEVm033582	8.24	9.07	6.97	2.32	13.96	12.22	19.21	0.00	18.09	23.27	0.00	1.65	7.35	11.69	0.00
PladumEVm033583	0.00	0.00	0.00	0.00	0.00	0.00	0.00	0.00	0.00	0.00	0.00	0.00	0.00	0.00	0.00
PladumEVm033584	0.00	0.00	3.13	5.53	0.00	0.00	0.00	2.47	1.53	1.31	7.00	4.37	16.08	8.63	10.82
PladumEVm033585	0.00	0.00	0.00	0.00	0.00	0.00	0.00	0.00	0.00	0.00	0.00	0.00	0.00	0.00	0.00
PladumEVm033586	0.00	0.00	0.00	0.00	0.00	0.00	0.00	0.00	0.00	0.00	0.00	0.00	0.00	0.00	0.00
PladumEVm033587	3.87	0.00	0.00	0.00	0.00	0.00	0.00	14.80	50.96	17.81	6.23	4.89	0.00	0.00	0.00
PladumEVm033588	0.00	0.00	0.00	0.00	0.00	0.00	0.00	0.00	0.00	0.00	15.44	0.00	0.00	0.00	0.00
PladumEVm033589	10.69	0.00	6.28	8.95	0.00	2.44	0.00	0.00	13.45	5.72	2.58	3.22	12.83	20.80	32.91
PladumEVm033590	10.52	5.61	3.73	31.22	9.90	10.15	7.12	25.00	12.71	9.37	16.65	20.47	43.47	26.68	15.01
PladumEVm033591	0.00	0.00	0.00	0.00	0.00	0.00	0.00	0.00	0.00	0.00	0.00	0.00	0.00	0.00	0.00
PladumEVm033592	3.46	0.00	1.57	0.00	0.00	8.54	0.00	0.00	1.53	0.00	12.62	1.46	1.79	0.00	0.00
PladumEVm033593	30.14	9.47	9.44	29.43	26.87	8.56	20.87	23.94	11.83	9.23	8.43	2.93	12.32	32.91	27.93
PladumEVm033594	0.00	0.00	0.00	0.00	0.00	0.00	0.00	0.00	0.00	0.00	0.00	0.00	0.00	0.00	0.00
PladumEVm033595	42.08	40.19	12.52	3.36	8.44	5.93	0.00	10.53	0.00	0.00	11.92	17.48	23.20	13.79	14.40
PladumEVm033596	23.27	12.60	17.21	24.60	11.88	0.00	3.60	4.95	10.03	19.71	4.21	16.06	27.82	39.21	85.71
PladumEVm033597	2.42	0.00	2.30	1.95	3.21	0.00	0.00	0.00	17.37	7.67	3.87	8.98	2.52	2.52	21.88
PladumEVm033598	4.83	0.00	0.00	16.02	11.02	3.34	23.68	6.52	36.10	58.28	15.91	7.29	9.25	19.50	11.97
PladumEVm033599	0.00	0.00	0.00	0.00	0.00	0.00	0.00	0.00	0.00	0.00	0.00	0.00	0.00	0.00	0.00
PladumEVm033600	0.00	0.00	0.00	0.00	0.00	0.00	0.00	0.00	0.00	0.00	0.00	0.00	0.00	0.00	0.00
PladumEVm033601	59.28	20.04	43.34	54.23	76.82	29.29	10.23	11.43	39.61	61.02	37.87	35.75	74.13	41.49	107.21
PladumEVm033602	274.61	433.24	199.69	27.08	97.92	152.91	214.81	198.78	2.99	0.00	68.61	162.95	224.21	224.95	127.22
PladumEVm033603	0.00	0.00	0.00	0.00	0.00	0.00	0.00	0.00	0.00	0.00	0.00	0.00	0.00	0.00	0.00
PladumEVm033604	0.00	0.00	0.00	0.00	0.00	0.00	0.00	0.00	0.00	0.00	0.00	0.00	0.00	0.00	0.00
PladumEVm033605	0.00	0.00	0.00	10.81	4.79	0.00	0.00	0.00	14.35	2.67	6.16	0.00	5.59	5.93	5.54
PladumEVm033606	0.00	0.00	0.00	0.00	0.00	2.39	0.00	0.00	0.00	2.58	30.19	0.00	3.50	0.00	0.00
PladumEVm033607	208.71	203.80	182.39	44.83	64.12	116.93	132.34	174.48	0.00	0.00	41.31	109.25	134.16	128.93	95.86
PladumEVm033608	0.00	0.00	0.00	0.00	0.00	0.00	0.00	0.00	0.00	0.00	0.00	0.00	0.00	0.00	0.00
PladumEVm033609	10.82	27.36	2.64	46.75	37.15	40.77	92.43	22.54	11.27	15.37	30.59	13.64	12.26	39.19	25.65
PladumEVm033610	222.69	258.90	168.42	55.05	80.17	78.92	54.88	104.16	0.00	0.00	58.57	125.66	160.91	240.81	168.81
PladumEVm033611	8.24	0.00	1.49	0.00	0.00	11.62	0.00	0.00	2.91	7.51	81.39	5.56	3.41	1.64	0.00
PladumEVm033612	108.01	93.96	115.82	197.52	108.84	21.42	50.99	37.91	70.97	85.87	62.51	63.74	109.88	93.36	104.46
PladumEVm033613	0.00	0.00	0.00	0.00	0.00	0.00	7.87	0.00	0.00	0.00	0.00	0.00	0.00	0.00	0.00
PladumEVm033614	8.25	0.00	0.00	12.03	3.98	0.00	0.00	5.66	45.14	0.00	8.85	0.00	7.61	0.00	0.00
PladumEVm033615	13.79	0.00	9.00	29.62	33.38	8.43	0.00	0.00	38.28	13.86	11.37	34.50	6.10	0.00	32.87
PladumEVm033616	0.00	0.00	0.00	0.00	0.00	0.00	0.00	0.00	0.00	0.00	0.00	0.00	0.00	0.00	0.00
PladumEVm033617	0.00	0.00	0.00	0.00	1.29	0.00	0.00	2.30	11.09	8.40	3.91	6.79	5.48	6.85	2.53
PladumEVm033618	0.00	0.00	0.00	0.00	0.00	0.00	0.00	0.00	0.00	0.00	0.00	0.00	0.00	0.00	0.00
PladumEVm033619	11.51	9.67	2.52	9.38	1.08	8.11	0.00	0.00	0.00	0.00	0.00	18.06	0.00	7.17	13.30
PladumEVm033620	11.61	17.43	12.44	19.95	39.17	1.36	0.00	8.82	27.46	26.57	25.07	17.64	2.55	9.43	8.07
PladumEVm033621	22.24	21.74	2.88	1.27	4.95	0.00	0.00	2.94	24.74	18.11	2.57	9.38	8.21	4.76	27.87
PladumEVm033622	16.85	2.06	0.00	19.10	8.52	26.87	3.14	12.21	11.88	24.01	14.32	3.14	8.22	5.16	13.94
PladumEVm033623	245.27	256.27	196.35	15.16	66.43	102.36	110.63	119.58	0.00	0.00	33.99	68.03	64.74	94.12	84.92
PladumEVm033624	95.92	31.33	32.25	15.93	15.01	5.52	19.51	0.00	5.66	15.35	22.19	7.42	41.73	42.92	90.64
PladumEVm033625	75.49	2.80	1.40	0.00	0.00	0.00	0.00	0.00	9.52	0.00	16.21	0.00	1.59	0.00	0.00
PladumEVm033626	23.92	11.87	11.32	13.85	9.60	0.00	0.00	2.16	25.02	10.60	6.74	18.49	19.46	17.90	20.39
PladumEVm033627	0.00	0.00	0.00	0.00	0.00	0.00	27.36	4.40	0.00	0.00	5.83	0.00	3.48	0.00	0.00
PladumEVm033628	13973.36	17010.94	12736.24	2450.40	6592.05	7411.12	7102.79	10439.59	18.54	1.10	4027.32	8525.51	10776.39	9673.73	5607.61
PladumEVm033629	141.36	172.39	155.68	407.62	360.12	126.86	119.71	160.78	243.33	357.99	239.12	289.16	148.22	202.64	204.91
PladumEVm033630	11.00	0.00	1.59	17.53	0.00	0.00	34.53	0.00	0.00	0.00	14.29	4.07	0.00	9.22	18.31
PladumEVm033631	1838.24	1333.34	1149.22	2288.86	1856.19	1252.94	970.58	968.69	2095.97	2472.86	2040.65	1656.27	1211.39	1482.29	1316.75
PladumEVm033632	30.38	126.15	73.50	44.97	26.31	596.91	0.00	3.24	296.74	728.21	512.61	671.41	175.63	214.49	119.46
PladumEVm033633	0.00	0.00	0.00	0.00	0.00	0.00	0.00	0.00	0.00	0.00	0.00	0.00	0.00	0.00	0.00
PladumEVm033634	18.00	26.45	15.06	6.64	14.44	1.95	6.71	22.78	0.00	0.00	6.73	22.19	11.45	5.53	0.00
PladumEVm033635	1.36	8.40	0.00	7.38	4.35	4.78	15.02	3.88	43.65	67.40	30.57	11.76	1.63	14.75	6.42
PladumEVm033636	18.34	23.77	11.27	58.84	30.61	0.00	10.74	3.17	31.42	18.81	0.00	0.00	19.36	20.52	30.79
PladumEVm033637	51.58	43.61	21.94	69.39	48.59	51.37	10.80	23.21	14.70	18.49	35.86	31.31	72.40	59.19	89.43
PladumEVm033638	6.69	3.54	1.77	0.00	0.00	19.22	0.00	12.54	0.00	0.00	24.90	20.30	0.00	1.33	0.00
PladumEVm033639	4.59	6.33	6.31	6.95	2.79	6.13	0.00	2.49	16.05	18.51	3.71	7.34	12.59	26.05	12.70
PladumEVm033640	0.69	0.00	0.00	0.00	0.00	0.00	0.00	0.00	19.44	15.32	29.30	1.37	3.32	0.00	1.82
PladumEVm033641	20.22	25.80	15.61	20.05	16.80	1.66	0.00	5.87	89.92	41.40	3.73	0.00	0.00	20.34	28.27
PladumEVm033642	942.96	869.61	1006.23	1098.78	879.41	407.97	292.14	428.09	610.18	699.30	661.69	667.39	853.38	1028.34	1201.05
PladumEVm033643	1196.79	1564.80	1026.37	216.96	583.25	524.68	375.35	735.93	3.96	0.00	295.33	695.06	954.14	807.94	512.18
PladumEVm033644	8.45	11.79	3.36	7.02	7.08	0.00	0.00	3.25	21.72	0.00	3.69	22.62	9.41	14.25	6.29
PladumEVm033645	123.57	132.14	74.53	369.41	225.96	84.62	22.78	79.12	81.65	35.38	29.92	67.26	107.59	115.76	201.54
PladumEVm033646	365.51	209.04	237.62	304.43	297.03	72.41	138.92	58.06	107.95	103.44	126.38	151.35	436.89	264.26	463.97
PladumEVm033647	18.59	22.38	35.36	47.82	45.19	0.00	0.00	39.13	38.79	70.61	56.31	92.92	15.20	29.06	6.02
PladumEVm033648	332.40	310.72	44.96	93.05	65.09	412.72	501.92	1086.31	113.18	718.80	926.04	8155.61	712.82	604.31	466.06
PladumEVm033649	32.21	26.07	35.71	91.29	61.94	13.12	3.55	9.85	44.31	35.86	38.17	20.40	67.99	32.06	47.78
PladumEVm033650	0.00	0.00	0.00	0.00	0.00	0.00	0.00	0.00	0.00	0.00	0.00	0.00	0.00	0.00	0.00
PladumEVm033651	136.41	89.78	58.15	231.44	141.49	51.22	30.91	29.75	73.20	126.18	126.85	163.70	229.88	186.95	181.34
PladumEVm033652	0.00	4.34	1.08	0.95	0.96	0.00	0.00	0.00	0.00	3.02	0.97	0.00	2.47	4.76	0.00
PladumEVm033653	0.00	0.00	0.00	0.00	0.00	0.00	0.00	0.00	0.00	0.00	0.00	0.00	0.00	0.00	0.00
PladumEVm033654	106.95	114.96	46.80	9.71	5.10	5.14	0.00	2.61	16.10	13.85	33.45	11.69	17.89	46.08	31.67
PladumEVm033655	127.24	184.43	123.47	38.03	44.60	61.83	39.83	31.74	9.44	17.41	37.06	49.16	85.03	103.97	72.66
PladumEVm033656	136.64	46.50	53.49	46.26	43.43	5.59	0.00	1.64	6.14	24.69	78.48	94.37	244.79	145.98	202.52
PladumEVm033657	0.00	0.00	0.00	0.00	0.00	0.00	0.00	0.00	0.00	0.00	0.00	0.00	0.00	0.00	0.00
PladumEVm033658	1051.46	1348.92	869.81	230.14	457.88	503.69	441.65	647.72	0.35	0.00	211.44	519.56	791.62	648.68	426.55
PladumEVm033659	0.00	0.00	0.00	0.00	0.00	0.00	0.00	0.00	0.00	0.00	0.00	0.00	0.00	0.00	0.00
PladumEVm033660	345.62	136.31	145.57	157.37	135.67	35.13	10.30	5.65	62.97	130.79	96.77	291.72	557.17	347.29	404.12
PladumEVm033661	0.00	0.00	0.00	0.00	0.00	0.00	0.00	0.00	0.00	0.00	0.00	0.00	0.00	0.00	0.00
PladumEVm033662	44.11	51.64	30.44	73.75	75.41	59.51	21.67	59.63	93.04	103.02	71.75	70.66	73.08	54.60	54.70
PladumEVm033663	0.00	0.00	0.00	0.00	0.00	0.00	0.00	0.00	0.00	0.00	0.00	0.00	0.00	0.00	0.00
PladumEVm033664	125.32	118.60	128.10	182.12	163.30	46.48	13.67	39.52	118.45	159.40	126.70	153.40	129.34	111.11	98.96
PladumEVm033665	42.27	15.05	21.07	18.21	14.41	5.96	0.00	14.36	33.35	69.84	21.39	28.05	66.33	45.70	60.10
PladumEVm033666	0.00	0.00	0.00	0.00	0.00	0.00	0.00	0.00	0.00	0.00	0.00	0.00	0.00	0.00	0.00
PladumEVm033667	2.39	0.00	0.00	0.00	1.20	0.00	0.00	0.00	4.03	0.00	2.88	0.00	0.00	0.00	0.00
PladumEVm033668	0.00	0.00	0.00	0.00	0.00	0.00	0.00	0.00	0.00	0.00	0.00	0.00	0.00	0.00	0.00
PladumEVm033669	0.00	0.00	0.00	0.00	0.00	0.00	0.00	0.00	0.00	0.00	0.00	0.00	0.00	0.00	0.00
PladumEVm033670	0.00	0.00	0.00	0.00	0.00	0.00	0.00	0.00	0.85	0.00	0.00	0.82	0.00	0.00	0.00
PladumEVm033671	0.00	0.00	0.00	0.00	0.00	0.00	0.00	0.00	0.00	0.00	0.00	0.00	0.00	0.00	0.00
PladumEVm033672	11.41	36.07	7.28	22.15	15.22	21.08	17.00	10.97	18.81	16.40	1.66	10.75	28.73	9.73	6.43
PladumEVm033673	234.90	119.76	93.52	265.96	195.11	85.45	23.59	41.49	97.21	130.22	214.79	217.66	267.14	151.83	182.42
PladumEVm033674	0.00	0.00	0.00	0.00	0.10	14.57	0.00	0.00	10.37	7.82	0.00	26.61	0.00	0.00	0.00
PladumEVm033675	0.00	0.00	0.00	0.00	0.00	0.00	0.00	0.00	0.00	0.00	0.00	0.00	0.00	0.00	0.00
PladumEVm033676	35.08	40.25	37.29	80.79	83.70	27.08	18.20	30.45	4.13	15.23	32.95	33.82	40.31	51.70	48.95
PladumEVm033677	0.00	0.00	0.00	0.00	0.00	0.00	0.00	0.00	0.00	0.00	0.00	0.00	1.75	0.00	0.00
PladumEVm033678	567.83	552.50	523.95	150.95	223.64	142.27	68.06	123.19	230.01	246.42	99.63	119.41	220.23	209.50	368.22
PladumEVm033679	20.24	13.82	14.20	80.00	54.71	14.80	18.94	19.81	27.09	67.84	102.12	32.05	56.71	32.13	37.81
PladumEVm033680	52.26	59.89	47.38	61.12	59.26	18.37	34.63	35.39	27.30	47.03	42.14	42.50	57.33	70.48	79.20
PladumEVm033681	179.54	208.53	166.87	51.84	106.89	113.24	136.24	168.86	0.71	0.00	60.05	128.31	107.95	90.41	59.23
PladumEVm033682	121.03	128.23	94.28	94.01	100.30	50.29	42.11	35.06	141.65	182.80	109.00	123.49	184.10	175.48	189.48
PladumEVm033683	1362.85	837.87	1028.08	1600.89	1307.08	335.88	291.83	395.56	931.71	801.03	689.99	754.42	1523.73	1460.70	2111.20
PladumEVm033684	36.61	41.16	41.10	5.62	13.58	16.50	8.65	25.23	0.00	0.00	15.50	26.58	30.91	24.63	10.08
PladumEVm033685	0.00	0.00	0.00	0.00	0.00	0.00	0.00	0.00	0.00	0.00	0.00	0.00	0.00	0.00	0.00
PladumEVm033686	23.04	11.26	17.69	14.95	16.32	1.59	5.78	11.01	17.75	18.88	14.45	15.81	24.30	25.16	41.97
PladumEVm033687	17.12	14.50	12.03	19.59	11.28	14.23	4.68	10.40	15.19	15.05	27.64	8.08	28.07	12.50	68.33
PladumEVm033688	0.67	3.05	2.43	1.07	1.08	0.00	0.00	3.84	0.59	0.00	0.00	0.00	0.69	4.69	0.70
PladumEVm033689	0.00	0.00	0.00	0.00	0.00	0.00	0.00	0.00	0.00	0.00	0.00	0.00	0.00	0.00	0.00
PladumEVm033690	0.00	0.00	2.57	19.47	14.67	0.00	0.00	0.98	2.23	5.31	0.00	0.00	14.30	19.19	2.96
PladumEVm033691	202.00	198.90	169.96	29.57	83.66	63.78	61.09	137.23	0.00	0.00	54.93	121.61	148.68	109.43	79.29
PladumEVm033692	14.57	15.97	8.99	32.21	21.42	20.68	9.45	20.18	54.46	49.05	16.28	25.22	25.45	18.42	26.57
PladumEVm033693	24.17	67.46	52.93	14.26	3.34	0.00	3.05	0.00	5.59	6.28	2.95	0.00	49.30	109.27	67.65
PladumEVm033694	46.93	20.53	28.78	48.88	31.25	22.22	11.08	12.93	13.34	13.05	8.38	21.12	30.12	50.73	55.12
PladumEVm033695	0.62	0.00	0.54	0.00	2.92	2.70	0.00	0.00	0.00	1.39	0.00	1.04	1.37	0.72	0.00
PladumEVm033696	0.00	0.00	0.00	0.00	0.00	0.00	0.00	0.00	0.00	0.00	0.00	0.00	0.00	0.00	0.00
PladumEVm033697	369.19	410.33	410.42	201.39	222.97	114.66	192.27	217.79	77.19	100.99	57.05	141.68	212.85	224.38	418.12
PladumEVm033698	0.00	0.00	0.00	0.00	0.00	0.00	0.00	0.00	0.00	0.00	0.00	0.00	0.00	0.00	0.00
PladumEVm033699	0.00	1.58	3.15	1.39	0.00	0.00	0.00	0.00	4.61	2.64	1.41	0.00	1.80	0.00	0.00
PladumEVm033700	1.74	6.34	4.74	6.96	8.39	0.00	9.65	7.48	15.39	14.56	9.87	0.00	16.21	3.48	5.45
PladumEVm033701	39.66	0.00	2.14	6.02	13.64	1.36	0.00	3.74	3.70	31.29	11.66	5.56	23.43	26.11	20.86
PladumEVm033702	0.00	0.00	0.00	0.00	0.00	0.00	0.00	0.00	0.00	0.00	0.00	0.00	0.00	0.00	0.00
PladumEVm033703	22.77	7.27	0.00	12.53	2.56	7.49	0.00	0.00	10.31	3.57	11.93	0.00	9.35	0.00	53.84
PladumEVm033704	0.00	9.84	5.66	38.94	45.03	59.18	36.47	11.36	23.76	14.48	16.92	0.00	25.14	8.15	22.12
PladumEVm033705	525.02	491.24	409.65	733.36	445.36	318.64	404.59	378.48	319.02	460.61	367.20	613.92	136.37	208.97	203.93
PladumEVm033706	0.00	0.00	0.00	0.00	0.00	0.00	0.00	0.00	0.00	0.00	0.00	0.00	0.00	0.00	0.00
PladumEVm033707	0.00	0.00	0.00	0.00	0.00	0.00	0.00	0.00	0.00	0.00	0.00	0.00	0.00	0.00	0.00
PladumEVm033708	218.25	80.85	106.28	88.07	97.91	18.31	21.27	65.16	35.94	11.11	35.76	40.86	59.39	59.23	166.24
PladumEVm033709	0.00	0.00	0.00	1.74	0.00	0.00	0.00	3.24	0.00	12.61	0.00	0.00	0.00	1.36	6.55
PladumEVm033710	5.14	10.90	7.76	2.74	5.49	0.00	0.00	0.00	4.54	10.41	5.54	2.89	0.00	1.71	8.92
PladumEVm033711	39.48	41.61	20.82	31.67	25.29	35.64	0.00	4.95	30.74	24.13	28.28	33.93	66.59	56.47	48.76
PladumEVm033712	87.22	55.72	40.50	78.82	94.77	16.41	0.00	17.39	101.08	90.41	47.98	70.27	142.48	166.12	143.95
PladumEVm033713	22620.84	20323.50	18773.92	16564.75	18254.07	10586.27	6844.23	6939.03	31555.02	37537.62	13513.45	17197.19	10622.03	9244.54	11355.31
PladumEVm033714	0.00	0.00	0.00	0.00	0.00	0.00	0.00	0.00	0.00	5.76	0.00	0.00	0.00	0.00	0.00
PladumEVm033715	0.00	1.56	0.00	2.74	1.38	0.00	0.00	0.00	3.03	2.61	0.00	1.45	8.87	1.71	3.58
PladumEVm033716	1.71	0.00	0.00	0.00	0.00	0.00	0.00	0.00	0.00	0.00	22.12	0.00	3.53	0.00	0.00
PladumEVm033717	40.83	22.75	19.33	30.58	13.24	9.68	14.23	8.07	4.08	8.33	11.91	11.69	22.28	34.72	55.46
PladumEVm033718	989.54	1111.12	905.05	174.06	502.05	322.16	510.08	650.57	4.72	0.00	279.99	584.70	769.73	597.87	316.85
PladumEVm033719	0.00	0.00	0.00	0.00	0.00	0.00	0.00	0.00	0.00	0.00	0.00	0.00	0.00	0.00	0.00
PladumEVm033720	0.00	0.00	0.00	0.00	0.00	0.00	0.00	0.00	0.00	0.00	0.00	0.00	0.00	0.00	0.00
PladumEVm033721	15.92	0.37	30.34	14.17	12.30	0.00	0.00	0.00	11.16	25.19	10.84	0.00	4.38	44.18	44.46
PladumEVm033722	3039.12	4240.88	3168.09	3375.10	2703.13	4306.30	4075.67	3685.57	3865.15	4580.52	3472.55	4546.99	3678.20	3851.81	4199.45
PladumEVm033723	0.00	0.00	0.00	0.00	0.00	10.11	0.00	6.14	25.33	12.98	8.36	12.82	3.46	0.00	0.00
PladumEVm033724	20.96	20.10	19.00	28.65	10.08	13.83	9.14	19.67	1.42	8.66	3.91	15.02	15.04	9.66	11.91
PladumEVm033725	13.65	15.39	3.01	0.00	0.00	0.00	0.00	0.00	0.00	0.00	52.41	3.07	7.37	4.39	2.38
PladumEVm033726	0.00	0.00	0.00	0.00	0.00	0.00	0.00	0.00	0.00	0.00	2.65	0.00	0.00	0.00	7.90
PladumEVm033727	3.96	0.00	0.00	0.00	0.00	0.00	0.00	0.00	0.00	3.01	21.17	0.00	0.00	0.00	0.00
PladumEVm033728	17.66	0.00	4.10	3.61	7.51	2.84	0.00	0.00	23.70	13.10	23.06	3.40	0.00	22.09	0.00
PladumEVm033729	7.20	0.00	0.00	0.24	0.00	0.00	0.00	0.00	30.95	15.01	13.97	7.96	3.69	33.66	20.63
PladumEVm033730	70.66	63.22	86.70	5.37	21.35	19.55	6.42	12.18	111.59	101.08	40.16	31.43	22.70	34.00	54.76
PladumEVm033731	8.39	4.37	11.61	7.22	7.80	6.77	15.53	2.29	10.67	7.61	16.61	3.44	6.62	19.18	25.19
PladumEVm033732	33.53	12.49	31.57	2.58	8.77	3.29	0.00	5.12	8.39	22.30	9.28	11.82	17.19	9.67	21.90
PladumEVm033733	0.00	0.00	0.00	0.00	0.00	0.00	0.00	0.00	0.00	0.00	0.00	0.00	0.00	0.00	0.00
PladumEVm033734	8.39	2.99	2.87	11.35	20.31	0.00	0.00	1.13	9.67	24.78	4.08	14.03	7.02	1.58	8.16
PladumEVm033735	0.00	0.00	0.00	0.00	0.00	0.00	0.00	3.39	1.40	4.81	16.64	0.00	0.00	0.00	0.00
PladumEVm033736	52.28	61.46	55.12	15.36	37.85	16.15	0.00	0.00	15.41	20.38	14.35	39.47	22.88	47.10	41.36
PladumEVm033737	0.00	0.00	0.00	0.00	0.00	0.00	0.00	0.00	0.00	0.00	0.00	0.00	0.00	0.00	0.00
PladumEVm033738	26.61	15.72	12.40	24.11	33.31	18.76	9.44	14.53	71.88	41.90	15.21	29.04	28.65	27.33	52.24
PladumEVm033739	17.05	14.30	9.15	7.17	4.41	20.57	9.33	16.15	15.98	15.45	12.72	13.25	13.67	2.73	19.73
PladumEVm033740	1.87	2.64	0.00	11.65	1.57	0.00	0.00	0.67	0.00	0.71	0.73	1.61	0.00	0.00	0.00
PladumEVm033741	6.04	2.75	0.00	0.00	2.42	8.51	0.00	0.00	10.67	4.59	2.44	1.27	6.24	1.51	1.57
PladumEVm033742	94.82	75.61	84.11	43.56	45.12	52.36	12.33	25.64	13.85	42.89	60.82	62.20	47.00	46.56	37.95
PladumEVm033743	0.00	0.00	0.00	0.00	0.00	0.00	0.00	0.00	0.00	0.00	0.00	0.00	0.00	0.00	0.00
PladumEVm033744	11907.26	14585.61	9844.45	2639.73	5857.44	5511.13	5739.51	8673.43	48.94	1.07	4930.06	8787.12	8827.68	7765.00	5370.52
PladumEVm033745	15.56	6.43	2.56	20.35	5.68	15.95	19.60	6.07	23.74	29.02	14.89	4.77	38.02	46.59	20.65
PladumEVm033746	837.58	647.04	517.64	1181.79	860.34	237.18	432.86	232.34	644.59	1094.86	876.62	1079.60	1393.34	1274.57	1444.06
PladumEVm033747	59.23	30.07	60.74	62.11	88.43	0.00	5.90	15.56	0.00	11.63	29.37	1.94	45.98	53.56	56.00
PladumEVm033748	76.49	111.35	82.41	59.77	55.18	67.63	31.74	37.62	80.07	79.47	48.69	79.30	45.78	89.43	73.88
PladumEVm033749	0.00	0.00	0.00	0.00	0.00	0.00	29.52	0.00	4.71	84.21	17.26	0.00	0.00	0.00	0.00
PladumEVm033750	21.04	7.42	5.54	13.12	11.58	14.03	71.43	33.73	4.69	2.02	5.25	7.56	10.80	2.29	0.00
PladumEVm033751	40.25	15.04	32.28	161.59	105.49	67.20	32.00	106.14	325.27	266.64	138.13	163.19	60.52	70.03	141.62
PladumEVm033752	0.00	0.00	0.00	0.00	0.00	0.00	0.00	0.00	0.00	0.00	0.00	0.00	0.00	0.00	0.00
PladumEVm033753	811.55	653.75	689.50	1310.89	1159.44	307.49	238.12	230.30	558.58	787.65	540.98	759.02	815.18	592.89	908.23
PladumEVm033754	28.10	16.94	5.75	12.90	13.46	0.00	0.00	0.00	2.19	2.25	8.23	4.14	13.45	15.16	26.26
PladumEVm033755	0.00	0.00	0.00	0.00	0.00	0.00	0.00	0.00	0.00	0.00	1.98	0.00	0.00	0.00	0.00
PladumEVm033756	0.00	0.00	0.00	0.00	0.00	0.00	0.00	0.00	0.00	0.00	0.00	0.00	0.00	0.00	0.00
PladumEVm033757	4.12	0.00	3.92	2.56	0.00	0.00	0.00	0.00	0.00	0.00	3.83	6.86	1.39	4.91	5.08
PladumEVm033758	118.59	188.17	136.02	0.00	5.36	13.34	14.65	13.54	1.10	5.17	0.00	19.72	37.19	58.61	70.03
PladumEVm033759	0.00	1.01	0.00	0.00	0.89	3.91	0.00	0.00	0.00	0.00	0.00	0.00	0.00	0.00	0.00
PladumEVm033760	167.03	164.82	191.46	58.80	85.89	33.53	6.13	35.63	57.06	71.31	58.82	114.10	186.22	179.04	312.13
PladumEVm033761	223.08	187.49	120.69	201.03	221.95	13.13	24.26	9.08	79.09	145.61	64.22	121.46	137.19	109.62	88.79
PladumEVm033762	26.42	29.29	28.71	124.28	80.05	100.59	64.13	89.01	229.58	195.11	127.42	117.25	56.32	52.72	56.62
PladumEVm033763	1.10	7.00	7.97	0.00	0.00	0.00	0.00	0.00	0.00	5.01	2.67	0.93	0.00	0.00	5.73
PladumEVm033764	0.00	0.00	0.00	0.00	0.00	0.00	0.00	0.00	0.00	0.00	0.00	0.00	0.00	0.00	0.00
PladumEVm033765	0.00	0.98	2.02	0.00	1.93	8.90	0.00	0.74	2.24	0.78	10.02	0.00	0.00	0.00	0.00
PladumEVm033766	926.77	964.65	773.17	777.78	689.99	307.94	260.01	308.29	823.29	1045.50	644.25	934.75	748.77	826.84	828.27
PladumEVm033767	373.66	185.95	271.25	294.71	243.43	169.30	86.30	94.59	394.55	262.99	203.44	201.97	835.33	589.47	1095.08
PladumEVm033768	0.00	0.00	0.00	0.00	0.00	0.00	0.00	0.00	0.00	0.00	0.00	0.00	0.00	0.00	0.00
PladumEVm033769	1436.76	1239.28	1296.74	456.49	460.08	329.33	297.87	357.88	473.79	641.47	739.70	1020.75	1740.32	1422.02	1538.25
PladumEVm033770	0.00	0.00	0.00	0.00	0.00	0.00	0.00	0.00	0.00	0.00	0.00	0.00	0.00	0.00	0.00
PladumEVm033771	120.31	42.99	38.95	151.36	113.23	76.94	57.58	72.55	182.11	122.80	70.36	70.50	212.73	124.83	252.78
PladumEVm033772	32.72	25.58	35.51	24.93	39.53	86.44	64.78	56.27	26.79	24.56	18.12	24.36	45.25	24.54	53.63
PladumEVm033773	1.17	0.00	0.00	4.44	0.00	6.88	7.16	5.15	10.45	11.14	0.00	7.58	5.73	2.34	4.36
PladumEVm033774	27.44	0.00	2.28	9.09	0.00	9.02	0.00	3.98	2.09	0.00	0.65	0.00	7.63	4.77	0.00
PladumEVm033775	267.89	358.68	314.52	48.47	156.68	109.28	148.65	215.47	0.00	0.00	81.12	212.02	181.91	181.11	124.56
PladumEVm033776	1372.00	943.53	1161.71	1664.61	1529.15	472.31	440.69	413.70	1102.95	1108.59	982.91	1059.85	1550.13	1661.33	2452.34
PladumEVm033777	0.00	0.00	0.00	0.00	0.00	0.00	0.00	0.00	0.00	0.00	0.00	0.00	0.00	0.00	0.00
PladumEVm033778	1027.77	727.94	845.45	948.08	858.61	271.52	213.17	210.45	777.58	856.69	782.23	859.59	1132.72	919.21	1107.99
PladumEVm033779	1.95	2.80	3.07	3.20	1.59	2.20	0.00	0.54	3.35	3.55	4.35	3.01	0.00	3.70	4.29
PladumEVm033780	0.00	0.00	0.00	0.00	0.00	0.00	0.00	0.00	0.00	0.00	0.00	0.00	0.00	0.00	0.00
PladumEVm033781	241.97	133.95	163.13	112.91	103.95	58.03	96.89	58.30	178.04	262.45	178.61	223.29	220.88	178.72	218.46
PladumEVm033782	480.66	167.18	77.13	1978.27	1487.89	330.09	552.85	804.65	874.61	640.86	414.88	1976.27	660.29	395.51	476.93
PladumEVm033783	257.18	128.71	214.98	175.55	169.68	82.53	77.12	47.58	265.75	174.93	88.66	155.15	267.77	188.68	334.97
PladumEVm033784	89.70	39.12	16.68	127.12	99.92	0.00	7.59	0.00	3.29	17.91	56.71	45.94	51.82	38.79	52.23
PladumEVm033785	0.00	0.00	0.00	0.00	0.00	0.00	0.00	0.00	0.00	0.00	0.00	0.00	0.00	0.00	0.00
PladumEVm033786	1909.30	1640.43	1414.47	1693.26	1582.09	898.28	757.57	779.85	1582.07	1041.10	856.09	1136.09	2229.89	2138.84	2634.07
PladumEVm033787	6.62	3.01	4.00	19.77	4.62	9.33	3.05	7.10	13.06	7.93	2.68	6.04	8.55	9.35	16.67
PladumEVm033788	28.41	32.14	21.79	10.76	14.29	17.83	13.54	13.02	40.90	49.80	52.32	21.17	54.91	37.97	56.90
PladumEVm033789	167.27	188.76	135.92	37.94	86.33	43.67	84.62	122.51	1.02	0.00	54.41	96.50	111.02	90.72	71.23
PladumEVm033790	0.00	0.00	0.00	0.00	0.00	0.00	0.00	0.00	0.00	0.00	0.00	0.00	0.00	0.00	0.00
PladumEVm033791	0.00	0.00	0.00	0.00	0.00	0.00	0.00	0.00	0.00	0.00	0.00	0.00	0.00	0.00	0.00
PladumEVm033792	119.70	91.86	74.55	100.70	104.86	59.94	61.69	45.75	210.16	131.51	118.51	123.07	213.67	156.25	186.21
PladumEVm033793	22.72	10.21	20.20	13.74	19.23	6.01	35.20	11.76	31.02	15.50	9.20	15.19	54.42	24.16	50.52
PladumEVm033794	75.28	50.67	70.07	87.03	89.44	32.34	0.00	14.99	141.17	73.53	67.32	39.12	113.92	89.27	116.57
PladumEVm033795	38.38	21.64	22.20	34.21	52.96	0.00	0.00	3.29	18.68	19.96	39.72	28.53	64.49	36.87	73.64
PladumEVm033796	0.55	2.89	0.00	0.51	2.86	4.15	0.75	0.00	5.70	1.09	2.29	0.96	7.41	2.65	5.21
PladumEVm033797	710.21	549.06	448.12	1432.85	1178.03	897.01	282.96	393.81	1027.68	895.55	826.73	601.42	1033.66	1176.94	1261.42
PladumEVm033798	23.46	21.44	22.89	40.38	48.82	0.00	9.23	6.73	24.24	15.32	6.02	6.60	36.42	39.64	61.97
PladumEVm033799	0.00	0.00	0.00	0.00	0.00	0.00	0.00	0.00	0.00	0.00	0.00	0.00	0.00	0.00	0.00
PladumEVm033800	3.49	4.33	4.74	18.17	5.60	0.00	0.00	0.00	1.54	0.00	2.82	5.88	3.61	0.00	3.64
PladumEVm033801	9.61	0.00	7.26	12.21	5.45	13.53	19.08	4.99	20.09	6.64	13.96	4.47	0.00	5.85	7.49
PladumEVm033802	62.98	34.72	26.88	24.78	9.57	35.66	0.00	25.59	17.49	21.75	40.56	36.22	53.13	45.74	47.26
PladumEVm033803	31.41	11.11	18.97	6.97	5.60	11.70	0.00	15.86	7.70	1.74	0.00	22.29	9.75	0.00	3.64
PladumEVm033804	1.75	3.18	3.17	1.40	1.40	2.46	4.84	2.50	1.54	3.98	4.24	2.95	7.22	0.00	5.46
PladumEVm033805	0.00	0.00	0.00	0.00	0.00	0.00	0.00	0.00	0.00	0.00	0.00	0.00	0.00	0.00	0.00
PladumEVm033806	5.25	14.32	15.85	58.69	35.09	7.40	7.27	12.51	20.08	31.89	9.91	5.90	27.11	36.65	38.29
PladumEVm033807	0.00	0.00	0.00	0.00	0.00	0.00	0.00	0.00	0.00	0.00	0.00	0.00	0.00	0.00	0.00
PladumEVm033808	17.00	0.00	18.17	72.48	66.62	3.69	0.00	8.74	58.40	31.31	32.53	26.52	73.06	57.52	60.80
PladumEVm033809	0.00	0.00	0.00	0.00	0.00	0.00	0.00	0.00	0.00	0.00	0.00	0.00	0.00	0.00	0.00
PladumEVm033810	17.83	27.87	0.00	2.07	0.00	13.97	0.00	4.99	1.64	13.55	6.83	10.19	11.14	6.98	1.82
PladumEVm033811	0.00	0.00	0.00	0.00	0.00	0.00	0.00	0.00	0.00	0.00	11.30	0.00	1.80	0.00	0.00
PladumEVm033812	38.14	0.00	1.57	0.00	0.00	0.00	0.00	0.00	0.00	0.00	8.42	0.00	1.79	0.00	3.61
PladumEVm033813	254.17	213.40	216.32	280.68	202.07	88.33	109.57	123.87	244.73	303.43	282.11	214.09	539.05	456.51	402.82
PladumEVm033814	0.00	1.09	3.17	0.00	0.00	0.00	0.00	1.49	0.00	2.65	2.83	0.00	4.85	0.00	0.00
PladumEVm033815	137.54	75.32	93.47	18.24	18.32	44.49	94.46	59.54	44.90	45.37	120.44	55.20	130.39	92.28	163.82
PladumEVm033816	0.00	0.00	0.00	0.00	0.00	0.00	0.00	0.00	0.00	0.00	0.00	0.00	0.00	0.00	0.00
PladumEVm033817	0.00	9.54	13.61	5.56	4.77	10.02	0.00	12.93	7.49	8.29	8.77	3.14	4.50	6.61	33.21
PladumEVm033818	36.92	25.02	15.69	24.90	47.24	20.75	33.02	19.81	22.00	14.47	11.42	12.88	10.74	32.83	33.19
PladumEVm033819	0.00	0.00	0.00	0.00	0.00	0.00	0.00	0.00	0.00	0.00	0.00	0.00	0.00	0.00	0.00
PladumEVm033820	0.00	0.00	0.00	0.00	0.00	0.00	1.20	0.00	0.00	0.00	0.00	0.00	0.00	0.00	0.00
PladumEVm033821	0.00	0.00	0.00	0.00	0.00	0.00	0.00	0.00	0.00	0.00	0.00	0.00	0.00	0.00	0.00
PladumEVm033822	0.00	0.00	0.00	0.00	0.00	0.00	0.00	0.00	0.00	0.00	0.00	0.00	0.00	0.00	0.00
PladumEVm033823	351.76	421.95	298.73	66.52	115.89	203.59	156.51	199.27	0.00	1.29	85.29	199.17	268.67	240.77	132.85
PladumEVm033824	3.36	15.27	3.04	4.02	4.04	10.65	9.30	0.00	16.31	3.83	1.36	5.66	19.08	20.10	12.25
PladumEVm033825	0.00	0.00	0.00	0.00	0.00	0.00	0.00	0.00	0.00	0.00	0.00	0.00	0.00	0.00	0.00
PladumEVm033826	579.72	877.29	470.32	110.22	235.19	240.37	261.88	417.41	1.49	0.00	174.99	373.88	503.86	543.35	247.92
PladumEVm033827	0.00	0.00	0.00	0.00	0.00	0.00	0.00	0.00	0.00	0.00	0.00	0.00	0.00	0.00	0.00
PladumEVm033828	50.90	27.41	18.68	30.30	24.13	10.86	1.75	2.55	16.26	13.06	13.62	40.49	34.75	23.74	37.44
PladumEVm033829	41.88	3.03	6.03	0.00	6.68	0.00	0.00	4.76	0.00	0.00	0.00	0.00	3.44	0.00	5.85
PladumEVm033830	0.00	0.00	0.00	0.00	0.00	0.00	0.00	0.00	0.00	0.00	0.00	0.00	0.00	0.00	0.00
PladumEVm033831	0.00	0.00	0.00	0.00	0.00	0.00	0.00	0.00	0.00	0.00	0.00	0.00	0.00	0.00	0.00
PladumEVm033832	0.00	0.00	0.00	0.00	0.00	0.00	0.00	0.00	0.00	0.00	0.00	0.00	0.00	0.00	0.00
PladumEVm033833	0.00	0.00	0.00	0.00	0.00	0.00	0.00	0.00	0.00	0.00	0.00	0.00	0.00	0.00	0.00
PladumEVm033834	3.21	0.00	2.91	0.00	0.00	3.39	0.00	0.00	1.42	4.88	16.90	0.00	3.32	0.00	0.00
PladumEVm033835	1.95	0.00	7.11	26.48	22.96	39.66	6.40	15.65	24.84	2.96	14.45	28.56	32.55	25.06	18.24
PladumEVm033836	10.10	8.70	4.33	12.80	18.01	9.24	8.83	8.48	12.67	19.35	22.17	14.18	23.43	10.73	20.62
PladumEVm033837	0.00	0.00	0.00	0.00	0.00	0.00	0.00	0.00	0.00	0.00	0.00	0.00	0.00	0.00	0.00
PladumEVm033838	0.00	0.00	0.00	0.00	0.00	0.00	0.00	0.00	0.00	0.00	0.00	0.00	0.00	0.00	0.00
PladumEVm033839	96.48	86.88	79.61	18.88	39.05	23.23	17.39	62.04	0.00	0.00	8.67	55.92	71.70	55.23	32.34
PladumEVm033840	0.00	0.00	0.00	11.09	4.95	0.00	0.00	0.00	0.00	1.17	2.50	1.30	5.15	1.82	3.22
PladumEVm033841	4.63	9.08	6.50	6.74	3.89	3.42	0.00	10.05	6.42	29.61	9.81	5.73	5.81	3.08	7.76
PladumEVm033842	5.11	2.84	7.08	6.65	1.31	13.98	6.49	0.00	18.65	22.88	7.95	25.73	8.42	8.30	5.52
PladumEVm033843	20.50	0.00	5.45	6.55	9.06	4.41	5.42	5.60	12.44	15.45	15.21	3.96	8.32	3.79	25.95
PladumEVm033844	107.66	116.43	92.19	106.54	92.40	55.55	59.63	58.11	143.63	144.71	131.28	102.84	108.76	130.70	161.70
PladumEVm033845	0.00	0.00	0.00	2.56	4.07	2.38	4.21	0.00	0.00	2.31	3.69	5.12	9.41	4.55	4.75
PladumEVm033846	4.90	9.72	4.84	4.97	8.91	0.00	9.87	0.00	27.56	8.42	4.42	0.32	22.61	3.55	13.15
PladumEVm033847	369.67	594.55	304.09	78.47	224.29	260.28	268.88	293.27	0.00	0.00	87.03	238.89	320.72	284.97	222.70
PladumEVm033848	0.00	0.00	1.52	0.00	5.82	0.00	14.51	28.07	18.64	38.76	0.00	38.88	0.00	0.00	0.03
PladumEVm033849	80.91	7.13	42.63	29.23	67.11	0.00	10.00	0.00	71.56	14.27	2.34	13.22	35.11	5.77	21.80
PladumEVm033850	10.04	31.36	14.16	22.19	3.73	0.00	0.00	11.31	14.30	9.41	11.71	9.11	20.09	13.58	16.87
PladumEVm033851	461.91	380.68	387.15	748.11	548.22	238.38	227.90	246.77	461.66	647.12	626.43	542.46	318.82	374.82	320.83
PladumEVm033852	1.42	1.40	0.00	5.20	1.14	2.00	12.76	4.06	2.24	5.39	0.00	1.95	4.93	9.90	0.00
PladumEVm033853	97.75	32.81	79.46	71.93	75.87	16.02	0.00	9.81	191.23	62.72	56.29	73.18	56.65	39.08	43.29
PladumEVm033854	124.95	71.70	142.98	134.03	113.94	99.03	110.90	16.02	209.28	109.85	75.00	174.99	237.01	150.42	162.02
PladumEVm033855	0.00	0.00	0.00	0.00	0.00	0.00	0.00	0.00	0.00	0.00	0.00	0.00	0.00	0.00	0.00
PladumEVm033856	46.21	0.00	2.54	0.00	0.00	0.00	0.00	0.00	48.24	59.58	222.20	29.52	4.34	2.79	0.00
PladumEVm033857	12.66	6.40	8.92	2.25	1.13	0.00	10.71	0.00	6.21	3.20	1.14	1.19	11.63	8.42	8.79
PladumEVm033858	30.22	38.47	22.47	60.27	39.93	16.76	25.19	31.17	35.62	16.81	6.97	18.84	37.22	57.61	64.25
PladumEVm033859	29.31	5.71	18.74	0.00	6.30	11.88	0.00	3.37	4.96	15.51	3.81	7.95	6.49	0.00	13.18
PladumEVm033860	78.59	29.66	48.70	94.75	21.22	0.00	0.00	6.98	1.59	6.36	35.06	48.53	879.26	1037.33	2181.15
PladumEVm033861	104.88	29.24	64.88	70.11	121.24	23.23	0.00	13.85	60.06	61.75	67.12	51.95	70.62	72.86	36.46
PladumEVm033862	0.00	0.00	0.00	0.00	0.00	0.00	0.00	0.00	0.00	0.00	0.00	0.00	0.00	0.00	0.00
PladumEVm033863	1453.61	900.98	1417.19	1442.00	1610.07	974.28	442.84	850.96	1066.34	1214.00	1323.28	1639.29	1131.00	911.28	1416.38
PladumEVm033864	0.00	0.00	0.00	0.00	0.00	0.00	0.00	0.00	0.00	0.00	0.00	0.00	0.00	0.00	0.00
PladumEVm033865	7.70	8.17	5.82	5.13	0.00	2.71	5.33	0.00	1.13	0.00	0.00	6.49	9.29	3.84	9.37
PladumEVm033866	29.50	21.00	18.59	7.17	8.23	8.13	10.66	15.59	1.13	0.00	3.11	10.81	3.98	8.96	12.03
PladumEVm033867	0.00	0.00	0.00	0.00	0.00	0.00	0.00	0.00	0.00	0.00	0.00	0.00	0.00	0.00	0.00
PladumEVm033868	6.53	14.86	19.09	51.49	26.34	12.23	0.00	8.86	2.19	1.88	8.03	15.03	54.41	25.50	38.76
PladumEVm033869	220.63	225.48	171.85	30.70	68.62	88.23	152.78	136.49	0.00	0.00	27.09	86.75	144.74	154.59	105.95
PladumEVm033870	6.64	6.44	3.29	13.80	14.28	7.08	14.50	8.20	32.93	20.19	23.08	14.84	19.11	7.21	21.29
PladumEVm033871	2.48	2.25	12.94	11.43	18.02	27.95	0.00	1.77	10.71	2.77	4.01	8.35	5.12	21.88	5.16
PladumEVm033872	0.00	0.00	0.00	0.00	0.00	0.00	0.00	0.00	0.00	0.00	0.00	0.00	0.00	0.00	0.00
PladumEVm033873	417.11	395.57	356.01	323.36	217.91	148.69	116.66	77.09	515.77	539.18	338.88	458.32	511.45	470.81	546.48
PladumEVm033874	32.00	36.20	21.87	39.01	35.71	7.62	1.68	2.48	30.05	10.37	33.10	14.27	13.92	19.12	33.62
PladumEVm033875	1530.66	1695.88	1425.93	271.52	729.42	669.56	575.69	808.91	3.18	0.00	330.90	840.47	1282.08	1191.37	739.00
PladumEVm033876	6.38	3.26	0.00	7.62	0.96	5.04	0.00	3.41	0.00	2.40	0.00	0.00	3.70	4.76	6.65
PladumEVm033877	562.33	823.11	542.31	80.74	269.84	378.95	258.71	459.94	0.00	0.00	162.23	419.10	544.32	443.05	285.48
PladumEVm033878	0.00	0.00	0.00	0.00	0.00	0.00	0.00	0.00	0.00	0.00	0.00	0.00	0.00	0.00	0.00
PladumEVm033879	0.00	0.00	0.00	0.00	0.00	0.00	0.00	0.00	0.00	0.00	0.00	0.00	0.00	0.00	0.00
PladumEVm033880	314.57	529.42	308.98	81.63	174.10	194.99	158.21	286.49	3.04	0.00	118.03	239.11	315.58	400.93	177.12
PladumEVm033881	0.00	0.00	0.00	0.00	0.00	0.00	0.00	0.00	0.00	0.00	0.00	0.00	0.00	0.00	0.00
PladumEVm033882	0.00	0.00	0.00	0.00	0.00	0.00	0.00	0.00	0.00	0.00	0.00	0.00	0.00	0.00	0.00
PladumEVm033883	37.90	32.50	28.45	24.22	34.75	6.10	1.50	17.03	28.69	33.72	15.78	22.82	23.50	38.89	21.44
PladumEVm033884	63.39	90.24	62.25	8.35	35.97	28.19	29.57	37.07	0.00	0.00	21.96	33.81	45.33	52.70	30.67
PladumEVm033885	519.83	489.62	434.87	675.97	489.12	171.63	88.11	112.90	240.45	223.18	403.43	289.18	517.75	506.93	561.45
PladumEVm033886	141.66	94.45	94.88	94.98	102.02	44.71	58.27	45.10	77.47	109.79	75.98	120.92	254.07	227.84	457.11
PladumEVm033887	2.97	1.57	5.92	17.48	13.26	4.15	3.43	4.95	3.01	4.92	2.86	0.00	7.30	5.92	4.13
PladumEVm033888	95.27	47.63	64.13	256.07	242.71	26.43	28.26	51.38	209.53	317.40	100.05	143.72	228.10	194.80	288.85
PladumEVm033889	0.00	0.00	0.00	0.00	0.00	0.00	0.00	0.00	2.61	24.74	0.00	0.00	0.00	0.00	0.00
PladumEVm033890	70.41	20.03	23.10	29.09	29.57	30.05	11.11	42.06	43.41	44.54	29.28	63.36	76.38	18.41	31.14
PladumEVm033891	498.90	432.86	546.38	145.88	159.59	111.38	109.44	81.98	127.47	107.67	91.63	126.18	246.57	234.98	310.38
PladumEVm033892	36.72	53.71	46.50	46.58	40.66	21.73	29.58	11.00	64.17	57.25	46.29	76.49	72.82	56.80	60.54
PladumEVm033893	2.59	30.24	3.91	0.00	3.31	1.84	0.00	1.64	91.06	87.06	55.77	39.33	3.84	37.51	26.05
PladumEVm033894	1.95	10.34	4.62	16.14	12.32	6.59	0.00	0.00	15.78	35.86	4.23	15.52	6.90	6.67	3.70
PladumEVm033895	70.00	35.38	12.62	72.80	46.75	10.70	49.92	27.57	98.56	78.02	55.89	71.18	89.88	50.52	42.12
PladumEVm033896	77.15	95.45	64.62	131.94	106.15	48.77	50.41	51.72	123.30	89.31	59.04	106.49	134.17	130.92	141.81
PladumEVm033897	0.00	0.00	0.00	0.00	0.00	0.00	0.00	0.00	0.00	0.00	0.00	0.00	0.00	0.00	0.00
PladumEVm033898	138.28	111.58	100.58	175.56	128.51	57.16	88.36	68.10	247.09	306.93	247.07	224.97	126.59	123.09	128.28
PladumEVm033899	0.00	0.00	0.00	0.00	0.00	0.00	0.00	0.00	0.00	0.00	0.00	0.00	0.00	0.00	0.00
PladumEVm033900	20.94	19.61	14.12	22.34	7.72	4.77	0.00	17.83	19.19	17.36	7.26	16.83	23.11	7.51	12.57
PladumEVm033901	28.00	9.60	1.27	19.15	17.15	3.24	0.00	39.32	29.05	7.76	12.80	15.73	35.70	23.01	15.10
PladumEVm033902	10.43	5.42	8.78	9.52	9.57	6.83	7.74	6.39	28.30	18.12	16.89	3.14	12.32	5.95	6.99
PladumEVm033903	1320.67	1981.07	1046.15	2485.85	1692.71	472.45	593.56	406.69	1063.57	1440.09	995.70	765.21	1097.60	1469.12	1027.35
PladumEVm033904	0.00	0.00	0.00	0.00	0.00	0.00	0.00	0.00	0.00	0.00	0.00	0.00	0.00	0.00	0.00
PladumEVm033905	575.56	374.26	357.88	368.27	333.94	69.84	173.37	66.55	468.11	343.23	289.41	232.73	607.27	452.04	539.58
PladumEVm033906	20.68	27.31	16.32	13.86	13.66	1.41	0.00	6.20	7.07	5.07	2.16	10.69	37.71	25.47	23.51
PladumEVm033907	0.00	0.00	0.00	0.00	0.00	0.00	0.00	0.00	0.00	0.00	0.00	0.00	0.00	0.00	0.00
PladumEVm033908	2394.69	722.36	1210.15	740.15	846.40	525.69	429.21	294.36	1835.50	926.96	802.46	1025.01	3704.02	2234.41	4345.89
PladumEVm033909	8.88	13.77	4.29	9.09	6.54	6.03	2.37	0.00	8.04	6.57	9.71	2.35	7.16	7.76	9.87
PladumEVm033910	0.00	0.00	0.00	0.00	0.00	0.00	0.00	0.00	0.00	0.00	0.00	0.00	0.00	0.00	0.00
PladumEVm033911	547.33	307.49	310.63	350.15	348.30	169.12	118.68	113.53	287.00	260.39	252.39	268.89	519.58	425.79	693.13
PladumEVm033912	0.00	0.00	0.00	0.00	0.00	0.00	0.00	0.00	0.00	0.00	0.00	0.00	0.00	0.00	0.00
PladumEVm033913	108.96	54.79	59.25	179.20	147.48	100.42	63.73	57.42	168.77	125.88	96.55	104.29	280.46	249.65	388.09
PladumEVm033914	84.75	75.81	86.75	112.08	96.28	9.22	7.53	36.22	5.16	2.65	16.37	36.73	22.05	19.96	52.50
PladumEVm033915	0.00	0.00	0.00	0.00	0.00	24.99	3.02	4.67	0.72	1.47	0.39	0.00	0.00	0.00	1.52
PladumEVm033916	105.99	62.51	66.06	49.37	68.82	33.14	9.23	14.70	86.84	65.46	61.61	77.36	81.18	92.84	109.76
PladumEVm033917	0.00	0.00	0.00	0.00	0.00	0.00	0.00	0.00	0.00	0.00	0.00	0.00	0.00	0.00	0.00
PladumEVm033918	0.63	0.86	1.08	0.76	0.76	0.00	0.00	0.17	2.23	0.26	1.02	1.81	0.28	1.71	1.32
PladumEVm033919	0.00	0.00	0.00	0.86	0.63	5.19	12.63	4.38	1.79	0.00	14.77	7.41	2.48	0.00	0.00
PladumEVm033920	5.25	34.81	5.25	4.20	6.97	6.17	0.00	0.00	1.55	14.58	22.44	73.88	5.98	0.00	0.00
PladumEVm033921	91.25	144.87	103.37	160.57	126.65	26.86	1.21	18.23	135.76	115.41	117.73	62.60	177.60	194.27	180.96
PladumEVm033922	3.51	0.00	3.18	2.80	1.41	0.00	0.00	0.00	1.55	6.66	2.84	0.00	5.44	7.00	9.14
PladumEVm033923	0.00	0.00	0.00	0.00	0.00	0.00	0.00	0.00	0.00	0.00	0.00	0.00	0.00	0.00	0.00
PladumEVm033924	33.32	30.42	16.68	17.50	16.83	45.70	37.65	21.30	62.98	36.59	27.28	19.20	26.49	20.41	26.47
PladumEVm033925	58.24	51.54	31.30	7.50	14.31	16.37	8.91	24.95	72.72	175.65	37.70	18.99	152.01	29.22	59.23
PladumEVm033926	50.02	10.01	34.02	73.27	65.80	47.20	27.05	39.16	146.78	65.91	28.84	38.39	113.87	84.39	157.20
PladumEVm033927	0.00	0.00	0.00	0.00	0.00	0.00	0.00	0.00	0.00	0.00	0.00	0.00	0.00	0.00	0.00
PladumEVm033928	0.00	0.00	0.00	0.00	0.00	0.00	0.00	0.00	0.00	0.00	0.00	0.00	0.00	0.00	0.00
PladumEVm033929	0.00	0.00	0.00	0.00	0.00	0.00	0.00	0.00	0.00	0.00	0.00	0.00	0.00	0.00	0.00
PladumEVm033930	0.00	0.00	0.00	0.00	0.00	0.00	0.00	0.00	0.00	0.00	0.00	0.00	0.00	0.00	0.00
PladumEVm033931	4.70	18.46	8.23	12.11	19.78	0.00	0.00	3.25	1.64	0.00	4.71	2.92	0.00	45.73	66.53
PladumEVm033932	18.79	27.23	27.76	7.94	12.50	7.07	0.00	0.00	6.59	8.00	8.67	6.29	8.24	12.01	10.36
PladumEVm033933	5.26	0.00	4.77	0.00	0.00	2.47	0.00	0.00	10.84	7.99	58.20	23.66	7.25	0.00	0.00
PladumEVm033934	48.68	20.25	36.57	28.22	13.86	42.53	51.50	9.01	56.55	20.43	16.35	18.76	28.79	32.08	72.96
PladumEVm033935	0.00	0.00	0.00	0.00	0.00	0.00	0.00	0.00	0.00	0.00	0.00	0.00	0.00	0.00	0.00
PladumEVm033936	3044.53	3697.06	2641.46	532.82	1405.75	1755.85	1475.42	2540.36	11.41	1.40	1287.52	1836.25	2325.26	2071.35	1355.46
PladumEVm033937	598.90	496.06	293.99	57.13	129.60	2.67	0.00	16.19	20.62	4.22	45.39	67.76	256.50	281.88	317.60
PladumEVm033938	0.00	0.00	0.00	0.00	0.00	0.00	0.00	0.00	0.00	0.00	0.00	0.00	0.00	0.00	0.00
PladumEVm033939	0.00	0.00	0.00	0.00	0.00	0.00	0.00	0.00	0.00	0.00	0.00	0.00	0.00	0.00	0.00
PladumEVm033940	70.05	3.94	37.11	36.79	44.63	4.49	12.16	3.18	47.41	49.55	79.50	57.10	84.13	21.42	169.92
PladumEVm033941	51.78	37.80	32.84	70.70	73.84	0.00	68.11	0.00	0.00	0.41	19.91	14.52	68.95	70.66	110.87
PladumEVm033942	111212.24	133517.07	104296.26	153020.34	127600.20	98122.25	73085.55	76280.78	99219.39	137929.18	108576.41	124868.33	110925.99	124291.91	114057.78
PladumEVm033943	0.00	0.00	0.00	0.00	0.00	0.00	0.00	0.00	0.00	0.00	0.00	0.00	0.00	0.00	0.00
PladumEVm033944	275.62	178.25	338.58	333.25	186.20	248.98	106.80	135.90	333.35	161.04	210.42	376.44	405.09	510.96	898.61
PladumEVm033945	5.14	0.00	7.77	0.00	0.00	15.71	0.00	1.23	3.03	5.21	76.32	0.00	1.77	0.00	1.79
PladumEVm033946	0.00	0.00	0.00	0.00	0.00	0.00	0.00	0.00	0.00	0.00	0.00	0.00	0.00	0.00	0.00
PladumEVm033947	17.14	1.55	0.00	1.38	9.47	3.61	0.00	0.00	0.00	0.00	5.52	2.88	8.81	11.91	14.39
PladumEVm033948	40.99	31.07	13.93	31.38	45.22	2.41	0.00	8.55	36.20	114.17	27.65	73.44	0.00	0.00	0.00
PladumEVm033949	32.76	8.75	16.24	23.62	20.15	0.00	0.00	0.00	4.34	0.00	0.00	7.85	16.09	35.80	35.85
PladumEVm033950	5.08	0.00	0.00	1.35	0.00	0.00	0.00	1.21	0.00	0.00	0.00	0.00	0.00	0.00	1.76
PladumEVm033951	0.00	0.00	0.00	0.00	0.00	0.00	0.00	0.00	0.00	0.00	0.00	0.00	0.00	0.00	0.00
PladumEVm033952	1.61	1.47	0.00	0.00	0.00	0.00	0.00	0.00	4.27	3.67	20.87	0.00	8.33	0.00	0.00
PladumEVm033953	7.20	0.00	0.00	0.00	0.00	0.00	0.00	0.00	20.93	0.00	10.99	12.72	3.17	0.00	0.00
PladumEVm033954	0.00	0.00	0.00	0.00	0.00	0.00	0.00	0.00	0.00	0.00	0.00	0.00	0.00	0.00	0.00
PladumEVm033955	148.98	68.96	90.97	10.20	39.82	44.26	34.08	15.38	24.15	10.22	18.09	53.38	65.93	36.63	108.41
PladumEVm033956	12.61	10.81	38.82	20.34	9.18	33.50	5.88	10.92	22.50	9.68	4.12	14.59	8.23	6.77	14.94
PladumEVm033957	8.81	2.67	0.00	1.27	0.00	0.00	0.00	0.00	6.20	20.08	0.00	2.69	9.90	0.00	31.28
PladumEVm033958	0.00	0.00	0.00	0.00	0.00	0.00	0.00	0.00	0.00	0.00	0.00	0.00	0.00	0.00	0.00
PladumEVm033959	2.89	0.00	5.35	0.00	0.00	0.00	0.00	0.00	6.21	15.08	0.00	4.41	10.80	0.00	21.80
PladumEVm033960	1.73	3.19	0.00	1.39	4.07	0.00	0.00	0.00	5.40	0.00	0.00	0.00	12.86	0.00	3.61
PladumEVm033961	6.16	36.39	11.78	6.15	19.78	0.00	0.00	11.00	5.44	11.69	7.47	7.80	7.96	18.45	6.42
PladumEVm033962	0.00	76.50	174.12	0.00	2.94	131.58	0.00	2.95	1.46	0.00	6.84	82.14	173.52	16.42	0.00
PladumEVm033963	27.16	10.95	16.37	24.05	6.04	18.03	0.00	1.41	30.52	13.73	17.12	9.41	25.04	36.77	46.24
PladumEVm033964	175.54	123.19	190.66	130.62	122.07	90.89	56.34	56.88	112.80	144.98	132.67	134.21	206.62	231.12	372.66
PladumEVm033965	0.00	0.00	0.00	0.00	0.00	0.00	0.00	0.00	0.00	0.00	0.00	0.00	0.00	0.00	0.00
PladumEVm033966	28.44	20.03	2.84	11.30	10.31	0.00	0.00	2.57	5.43	13.28	19.89	12.57	20.29	19.67	32.69
PladumEVm033967	115.33	69.73	135.38	258.12	161.39	28.10	21.34	34.27	216.71	241.49	171.40	152.90	126.64	120.96	184.60
PladumEVm033968	89.11	29.56	22.52	21.65	32.00	23.01	33.51	22.56	21.90	13.42	10.59	16.15	108.49	70.96	217.48
PladumEVm033969	11785.77	9526.90	13369.11	4333.76	4516.06	835.68	1213.94	305.19	4658.44	4531.78	2568.37	2850.87	1831.26	1634.37	7058.64
PladumEVm033970	219.75	190.73	184.38	146.08	113.07	56.85	58.75	46.42	86.42	205.59	139.26	207.42	354.78	262.18	349.84
PladumEVm033971	0.00	0.00	0.00	0.00	0.00	0.00	0.00	0.00	0.00	0.00	0.00	0.00	0.00	0.00	0.00
PladumEVm033972	1.43	0.00	0.00	3.42	0.00	8.04	0.00	1.02	0.00	2.17	0.00	0.00	0.00	0.00	0.00
PladumEVm033973	20.57	4.23	4.27	13.06	6.04	0.00	0.00	12.66	26.81	24.54	0.00	3.42	43.86	34.91	31.47
PladumEVm033974	189.30	43.95	42.80	154.76	170.17	44.68	58.20	33.00	52.88	39.71	55.42	47.40	66.88	68.43	183.68
PladumEVm033975	0.00	0.00	0.00	0.00	0.00	0.00	0.00	0.00	0.00	0.00	0.00	0.00	0.00	0.00	0.00
PladumEVm033976	0.00	0.00	1.26	0.00	0.00	0.00	0.00	0.00	10.72	0.00	0.00	1.17	3.96	2.77	4.35
PladumEVm033977	0.00	27.76	0.00	0.00	0.00	1.97	0.00	0.00	5.38	12.75	0.00	5.63	31.55	0.00	45.36
PladumEVm033978	32.43	14.79	23.70	33.29	31.08	2.69	0.00	6.21	48.92	44.47	24.38	33.15	17.10	0.00	28.77
PladumEVm033979	12.52	5.28	16.97	6.09	16.13	108.79	84.30	12.34	65.95	40.86	67.70	141.87	20.80	28.17	32.08
PladumEVm033980	0.00	0.00	0.00	0.00	0.00	0.00	0.00	0.00	7.92	1.27	4.03	0.00	1.16	0.00	8.71
PladumEVm033981	21.75	44.01	52.78	20.15	19.43	3.50	0.00	1.42	12.57	27.37	8.51	28.21	28.74	61.56	112.19
PladumEVm033982	0.00	0.00	0.00	0.00	0.00	0.00	0.00	0.00	0.00	0.00	0.00	0.00	0.00	0.00	0.00
PladumEVm033983	42.73	38.86	36.50	0.00	6.86	10.32	3.38	13.09	0.00	0.00	7.91	17.50	79.47	87.70	85.25
PladumEVm033984	3.63	3.30	5.26	3.86	0.97	2.56	4.19	1.73	4.27	13.41	4.89	8.15	37.28	2.41	12.60
PladumEVm033985	1406.61	1322.77	1261.96	1354.99	1217.63	571.22	498.08	482.37	1089.31	1151.81	1062.18	1226.45	1233.85	1366.61	1642.85
PladumEVm033986	0.00	0.00	0.00	0.00	0.00	0.00	0.00	0.00	0.00	0.00	0.00	0.00	2.70	3.60	1.36
PladumEVm033987	113.56	98.03	78.36	340.40	237.17	58.33	113.80	53.50	156.32	279.53	194.53	190.60	185.35	171.74	151.31
PladumEVm033988	544.37	398.33	510.63	689.79	595.41	221.20	194.53	212.14	489.86	618.75	497.70	476.81	452.22	564.60	819.43
PladumEVm033989	809.38	462.63	474.94	439.15	411.17	369.32	287.08	320.02	996.06	1184.65	1155.10	1090.98	837.30	957.11	829.46
PladumEVm033990	35.26	13.96	47.44	13.39	15.28	6.97	36.78	13.30	41.88	44.07	17.59	0.00	17.58	24.07	52.84
PladumEVm033991	0.00	0.00	0.00	0.00	0.00	0.00	25.97	0.01	0.00	0.00	0.00	0.00	0.00	19.88	0.00
PladumEVm033992	0.00	0.00	0.00	0.00	0.00	0.00	0.00	0.00	0.00	0.00	0.00	0.00	0.00	0.00	0.00
PladumEVm033993	3.27	6.94	0.00	0.87	0.00	0.00	0.00	1.56	0.96	0.00	0.00	0.00	2.25	4.43	5.68
PladumEVm033994	0.00	0.00	0.00	0.00	0.00	0.00	0.00	0.00	0.00	0.00	0.00	0.00	0.00	0.00	0.00
PladumEVm033995	0.00	0.00	0.00	0.00	0.00	0.00	0.00	0.00	0.00	0.00	0.00	0.00	0.00	0.00	0.00
PladumEVm033996	201.71	87.60	82.92	162.71	148.19	63.96	85.94	50.88	247.66	153.67	81.86	85.76	212.85	217.45	350.17
PladumEVm033997	91.62	68.75	82.78	177.12	73.80	55.63	68.73	45.28	71.50	46.74	29.32	45.07	124.91	169.87	210.90
PladumEVm033998	962.71	530.24	526.35	608.21	578.16	159.77	173.15	173.31	533.80	557.64	322.38	570.07	975.62	872.99	1198.11
PladumEVm033999	676.48	624.29	540.20	781.13	546.59	310.45	220.77	170.39	380.42	510.30	368.03	654.20	517.98	672.36	735.88
PladumEVm034000	14.12	4.59	10.05	6.45	2.43	12.08	2.79	4.33	9.80	5.36	4.90	4.25	29.18	16.10	15.77
PladumEVm034001	876.59	561.48	680.63	215.42	228.76	70.28	72.34	67.30	944.53	364.84	208.28	277.14	868.86	432.14	726.41
PladumEVm034002	50.87	50.48	11.56	9.12	31.47	30.16	0.00	10.65	143.56	180.96	190.39	60.84	68.68	15.31	16.29
PladumEVm034003	13.16	9.14	2.15	13.53	23.61	1.87	0.00	0.00	4.88	10.55	7.67	6.21	29.45	28.86	20.69
PladumEVm034004	65.61	59.29	58.31	81.78	80.57	66.04	30.85	38.03	109.22	110.92	56.03	96.42	197.05	137.76	138.90
PladumEVm034005	40.09	22.72	26.59	9.92	10.37	0.00	10.57	7.55	8.61	3.88	4.55	22.69	21.70	33.40	39.19
PladumEVm034006	116.21	72.63	84.52	56.94	29.95	11.46	27.12	7.43	6.63	41.19	38.65	29.60	78.24	128.67	199.21
PladumEVm034007	0.00	0.00	0.00	0.00	0.00	0.00	0.00	0.00	0.00	0.00	0.00	0.00	0.00	0.00	0.00
PladumEVm034008	109.05	134.63	125.03	86.23	88.85	42.09	28.05	40.87	121.40	168.06	65.37	26.87	146.42	106.79	175.35
PladumEVm034009	46.59	59.23	39.02	67.43	62.20	30.54	33.15	12.63	29.45	34.30	26.81	22.71	44.60	53.85	57.69
PladumEVm034010	0.00	0.00	0.00	0.00	0.00	0.00	0.00	0.00	0.00	0.00	0.00	0.00	0.00	0.00	0.00
PladumEVm034011	63.22	46.68	27.27	22.13	27.96	22.09	5.06	9.32	101.14	72.99	27.01	19.77	79.18	98.13	65.01
PladumEVm034012	0.00	0.00	0.00	0.00	0.00	0.00	0.00	0.00	0.00	0.00	0.00	0.00	0.00	0.00	0.00
PladumEVm034013	14.39	7.20	2.32	9.49	5.48	9.76	0.00	3.05	14.22	15.04	9.61	21.78	7.93	7.65	8.25
PladumEVm034014	0.00	0.00	0.00	0.00	0.00	0.00	0.00	0.00	0.00	0.00	0.00	0.00	0.00	0.00	0.00
PladumEVm034015	111.58	196.72	134.97	106.23	139.44	68.73	49.08	57.61	183.78	253.36	94.36	81.95	107.59	141.00	62.47
PladumEVm034016	468.89	238.51	290.23	175.88	136.14	54.91	41.45	34.98	448.43	188.53	169.83	192.74	612.06	375.40	628.31
PladumEVm034017	185.08	114.01	129.55	77.30	80.86	32.47	19.64	31.06	207.97	159.26	108.02	158.98	225.94	180.57	296.00
PladumEVm034018	32.93	11.85	17.13	52.03	28.56	14.43	0.00	25.28	46.67	28.27	12.12	28.25	49.71	40.36	35.52
PladumEVm034019	16.62	17.30	31.00	73.27	53.14	25.67	12.20	12.47	45.21	48.00	26.78	20.82	21.97	28.66	27.78
PladumEVm034020	17.66	24.29	32.82	0.00	2.50	0.00	0.00	0.00	0.00	0.00	0.00	5.52	23.25	23.66	48.51
PladumEVm034021	421.25	249.58	430.70	267.42	231.34	107.73	67.57	95.87	356.13	222.53	193.52	148.68	622.81	523.13	1121.07
PladumEVm034022	304.72	293.26	255.08	250.93	293.05	223.20	223.05	234.26	245.06	182.86	205.30	163.81	601.15	477.86	673.11
PladumEVm034023	11.57	9.42	18.53	22.76	14.68	13.37	9.00	14.38	23.55	30.50	13.64	17.20	27.43	25.37	17.37
PladumEVm034024	259.22	289.63	191.87	92.53	120.13	151.96	85.59	158.44	0.00	0.00	85.56	149.21	171.99	181.62	68.23
PladumEVm034025	917.23	982.68	982.97	1141.95	1434.14	1171.02	913.81	1128.76	1288.76	971.64	841.94	1051.31	1349.31	1151.96	956.03
PladumEVm034026	20.49	27.95	30.50	30.39	34.05	25.78	9.93	20.93	36.18	13.63	35.54	24.68	16.63	23.36	48.81
PladumEVm034027	117.11	103.96	55.21	157.72	216.11	72.99	32.58	97.81	96.33	196.41	125.66	97.43	133.51	127.93	169.21
PladumEVm034028	6.69	3.27	0.00	9.02	0.00	7.14	0.00	5.06	21.25	29.88	1.69	15.60	6.24	0.00	2.66
PladumEVm034029	0.00	0.00	0.00	0.00	0.00	0.00	0.00	0.00	0.00	0.00	0.00	0.00	0.00	0.00	0.00
PladumEVm034030	0.00	0.00	0.00	0.00	0.00	0.00	0.00	0.00	0.00	0.00	0.00	0.00	0.00	0.00	0.00
PladumEVm034031	0.00	0.00	0.00	0.00	0.00	0.00	0.00	0.00	0.00	14.25	6.02	0.00	3.07	0.00	0.00
PladumEVm034032	0.00	1.60	0.00	0.00	0.00	0.00	0.00	0.00	0.00	0.00	0.00	0.00	0.00	0.00	0.00
PladumEVm034033	0.00	0.00	0.00	0.00	0.00	0.00	0.00	0.00	0.00	1.34	0.00	2.97	1.82	0.00	0.00
PladumEVm034034	0.00	0.00	0.00	0.00	0.00	1.24	0.00	0.00	0.00	0.00	0.00	0.00	0.00	0.00	0.00
PladumEVm034035	17.41	2.45	2.51	9.33	13.71	13.63	0.00	0.00	17.80	1.60	6.10	24.20	41.37	11.46	15.98
PladumEVm034036	3.57	0.00	5.69	11.69	24.39	4.96	0.00	5.06	30.18	18.84	10.30	1.83	40.55	26.16	22.16
PladumEVm034037	58.67	33.97	20.37	33.08	49.43	39.65	6.09	18.86	42.57	61.61	51.70	27.42	27.25	26.42	66.07
PladumEVm034038	0.00	0.00	0.00	0.00	0.00	0.00	0.00	0.00	0.00	0.00	0.00	0.00	0.00	0.00	0.00
PladumEVm034039	20.94	5.43	11.11	6.39	2.39	0.00	0.00	21.34	7.91	3.60	8.51	1.82	9.25	11.35	18.55
PladumEVm034040	409.66	510.14	307.49	49.16	166.46	218.08	131.49	359.55	0.00	0.00	149.44	252.03	332.49	229.82	148.45
PladumEVm034041	4.69	7.90	4.06	0.00	1.67	1.49	0.00	0.00	6.38	1.62	1.79	3.71	9.58	2.33	12.36
PladumEVm034042	8.42	2.09	8.85	28.92	11.90	20.96	0.00	7.07	5.69	18.72	17.30	13.37	24.59	14.27	10.59
PladumEVm034043	0.00	0.00	0.00	0.00	0.00	0.00	0.00	0.00	0.00	0.00	0.00	0.00	0.00	0.00	0.00
PladumEVm034044	0.00	0.00	0.00	0.00	0.00	0.00	0.00	0.00	0.00	0.00	0.00	0.00	0.00	0.00	0.00
PladumEVm034045	4.93	0.00	0.00	16.16	0.00	0.00	0.00	0.00	10.57	4.81	1.18	0.00	0.00	0.00	2.72
PladumEVm034046	17.04	12.81	52.46	21.10	14.12	12.41	0.00	5.04	3.36	4.01	15.87	4.45	10.97	15.81	86.13
PladumEVm034047	6.99	3.18	7.92	6.98	1.40	0.00	0.00	0.00	1.54	2.65	1.41	8.84	1.81	5.23	21.85
PladumEVm034048	0.00	0.00	0.00	0.00	0.00	0.00	0.00	0.00	10.93	1.46	3.80	2.71	4.34	8.29	0.00
PladumEVm034049	1.78	2.27	0.00	0.00	0.00	6.12	14.44	2.97	0.00	0.00	0.00	0.00	0.00	15.08	0.00
PladumEVm034050	0.00	0.00	0.00	0.00	0.00	0.63	0.00	0.00	0.00	0.00	0.00	45.47	0.00	0.00	0.00
PladumEVm034051	0.00	0.00	0.00	0.00	0.00	0.00	0.00	0.00	0.00	0.00	0.00	0.00	0.00	0.00	0.00
PladumEVm034052	0.00	0.00	0.00	0.00	0.00	0.00	0.00	0.00	0.00	0.00	0.00	0.00	0.00	0.00	0.00
PladumEVm034053	0.00	0.00	0.00	0.00	0.00	0.00	0.00	0.00	7.61	2.62	4.18	7.26	0.00	1.72	0.00
PladumEVm034054	22.23	27.99	9.30	2.73	8.23	6.03	14.21	12.23	0.00	0.00	6.92	14.42	10.60	17.06	8.91
PladumEVm034055	0.00	0.00	0.00	0.00	0.00	0.00	0.00	0.00	0.00	0.00	0.00	0.00	0.00	0.00	0.00
PladumEVm034056	0.00	0.00	0.00	0.00	0.00	0.00	0.00	0.00	0.00	0.00	0.00	0.00	0.00	0.00	0.00
PladumEVm034057	17.27	12.57	3.13	12.42	1.39	0.00	0.00	0.00	3.05	9.18	2.80	1.46	1.78	5.17	5.40
PladumEVm034058	0.00	4.68	0.00	0.00	0.00	3.62	0.00	1.23	1.51	2.60	22.17	0.00	3.54	0.00	0.00
PladumEVm034059	0.00	0.00	0.00	0.00	0.00	0.00	0.00	0.00	0.00	0.00	21.18	0.00	0.00	0.00	0.00
PladumEVm034060	91.96	66.07	63.44	93.22	74.99	71.18	57.66	42.14	104.82	106.56	96.44	113.28	136.18	105.21	115.05
PladumEVm034061	0.00	0.00	0.00	0.00	0.00	0.00	0.00	0.00	0.00	0.00	0.00	0.00	0.00	0.00	0.00
PladumEVm034062	42.27	23.07	24.52	8.10	9.50	14.30	19.91	4.84	71.68	47.53	15.06	12.83	80.38	84.36	72.27
PladumEVm034063	0.00	0.00	0.00	0.00	0.00	0.00	0.00	0.00	0.00	0.00	0.00	7.65	5.47	0.00	11.69
PladumEVm034064	0.00	0.00	0.00	0.00	0.00	0.00	0.00	0.00	0.00	0.00	0.00	0.00	0.00	0.00	0.00
PladumEVm034065	0.00	0.00	0.00	0.00	0.00	0.00	0.00	0.00	0.00	0.00	0.00	0.00	0.00	0.00	0.00
PladumEVm034066	1.69	0.00	0.00	1.35	0.00	3.57	0.00	0.00	0.00	2.56	6.83	0.00	1.74	0.00	3.52
PladumEVm034067	401.33	380.56	304.87	72.31	215.13	211.83	139.55	267.42	0.00	0.00	135.48	231.85	273.54	211.30	158.44
PladumEVm034068	0.00	0.00	0.13	0.00	0.00	0.00	0.00	0.00	0.00	10.24	11.77	0.00	4.72	0.00	0.00
PladumEVm034069	494.46	634.25	371.16	87.25	203.82	217.01	139.86	244.59	0.00	0.00	198.35	319.24	396.20	300.80	226.01
PladumEVm034070	60.34	110.48	105.92	61.50	45.71	170.59	68.18	115.85	96.20	175.68	89.34	146.23	84.82	120.79	164.50
PladumEVm034071	0.00	0.00	0.00	0.00	0.00	0.00	0.00	0.00	0.00	2.55	16.32	0.00	0.00	0.00	0.00
PladumEVm034072	0.00	0.00	1.52	0.00	8.09	7.11	8.15	0.00	0.00	3.22	9.04	2.92	0.00	3.42	0.00
PladumEVm034073	3.33	7.57	1.51	2.66	0.00	0.00	0.00	0.00	10.29	3.79	0.00	1.40	0.00	1.66	5.20
PladumEVm034074	0.00	0.00	0.00	0.00	0.00	0.00	0.00	0.00	0.00	0.00	0.00	0.00	0.00	0.00	0.00
PladumEVm034075	0.00	0.00	0.00	0.00	0.00	0.00	0.00	0.00	0.00	0.00	0.00	0.00	0.00	0.00	0.00
PladumEVm034076	0.00	0.00	0.00	0.00	0.00	0.00	0.00	0.00	2.90	17.47	7.98	1.46	0.00	0.00	0.00
PladumEVm034077	1.59	0.00	0.00	6.36	8.66	0.00	0.00	0.00	2.81	6.28	0.00	0.00	0.00	6.36	0.00
PladumEVm034078	19.32	15.04	13.58	14.07	7.90	0.00	11.37	0.00	15.72	14.48	11.66	4.61	122.89	136.17	248.96
PladumEVm034079	0.00	0.00	0.00	0.00	0.00	0.00	0.00	0.00	0.00	0.00	0.00	0.00	0.00	0.00	0.00
PladumEVm034080	0.00	0.00	0.00	0.00	0.00	0.00	0.00	0.00	0.00	0.00	0.00	0.00	0.00	0.00	0.00
PladumEVm034081	256.32	210.82	180.90	164.44	137.55	84.95	54.47	27.51	0.00	0.00	73.35	130.29	239.56	360.11	381.19
PladumEVm034082	3.37	0.00	0.00	0.00	0.00	0.00	0.00	0.00	0.00	0.00	5.88	0.00	0.00	0.00	0.00
PladumEVm034083	18.22	3.11	7.92	2.52	4.01	1.11	5.46	2.25	4.18	1.20	1.28	1.39	13.03	3.15	21.96
PladumEVm034084	0.00	5.68	0.00	0.00	0.00	4.40	0.00	2.23	4.13	0.00	2.53	2.63	0.00	0.00	0.00
PladumEVm034085	4.62	23.80	9.76	38.11	34.57	28.20	22.38	27.51	53.00	12.86	12.46	40.23	14.31	7.68	28.87
PladumEVm034086	0.00	0.00	2.59	0.00	0.00	6.03	0.00	2.04	1.43	12.34	36.96	0.00	5.04	0.00	6.77
PladumEVm034087	12.17	11.07	8.27	1.22	12.21	0.00	6.32	9.79	0.00	0.00	6.16	8.98	1.57	4.56	9.52
PladumEVm034088	249.00	221.50	173.64	498.46	419.03	156.68	108.59	152.94	284.14	356.29	279.26	307.85	218.26	301.84	283.29
PladumEVm034089	78.74	89.53	99.32	31.87	27.13	77.51	73.14	50.76	192.90	129.43	92.30	109.06	75.53	121.82	207.35
PladumEVm034090	1.77	0.00	0.00	6.29	0.00	24.21	0.00	8.84	4.76	15.37	36.71	11.31	5.92	0.00	0.00
PladumEVm034091	4406.98	2760.92	2358.41	2950.17	2578.00	1899.50	1199.47	1333.92	2897.64	2353.07	1215.18	1829.90	3584.33	2837.22	2986.78
PladumEVm034092	26140.59	35505.04	28833.85	34610.70	28291.04	19812.62	15171.58	17453.30	19102.64	29237.42	25052.64	28239.98	28460.51	31523.06	32151.33
PladumEVm034093	0.00	0.00	0.00	0.00	0.00	0.00	0.00	0.00	0.00	0.00	0.00	0.00	0.00	0.00	0.00
PladumEVm034094	5.70	50.58	68.08	34.32	34.58	7.11	0.00	3.46	17.87	34.97	9.91	24.98	9.57	28.13	14.06
PladumEVm034095	5.69	33.42	11.95	8.22	17.58	19.52	17.84	3.45	11.31	10.05	10.57	18.54	36.11	20.42	28.61
PladumEVm034096	18.58	13.25	7.74	2.27	3.90	0.00	35.31	6.95	17.16	18.59	2.34	12.29	21.23	8.64	15.19
PladumEVm034097	1.40	3.82	5.08	5.59	0.00	15.04	7.76	0.00	0.00	4.20	0.44	7.22	0.00	0.00	2.38
PladumEVm034098	0.00	0.00	0.00	0.00	0.00	0.00	0.00	0.00	0.00	0.00	0.00	0.00	0.00	0.00	0.00
PladumEVm034099	13.18	14.68	10.56	2.15	6.48	5.69	13.04	2.38	9.14	10.22	8.71	14.17	14.88	14.96	5.61
PladumEVm034100	0.00	0.00	0.00	0.00	0.00	0.00	0.00	2.83	0.00	0.00	0.00	0.00	0.00	0.00	0.00
PladumEVm034101	13882.29	16940.01	11802.99	3035.96	6731.05	8076.93	7363.93	11720.43	43.74	0.00	5668.58	9884.91	9729.17	9122.69	5924.27
PladumEVm034102	21.62	45.25	25.63	117.95	53.66	13.95	0.00	3.77	5.83	6.01	35.11	0.00	167.85	214.71	350.80
PladumEVm034103	0.00	0.00	0.00	0.00	0.00	10.37	0.00	0.00	0.00	0.00	0.00	0.65	0.00	0.75	0.00
PladumEVm034104	0.00	1.19	0.00	0.00	0.00	0.00	0.00	0.00	18.54	24.92	0.00	0.00	0.00	0.00	0.00
PladumEVm034105	64.87	15.83	30.34	9.46	8.64	0.00	0.00	0.00	0.00	0.00	9.68	12.15	483.66	180.64	724.35
PladumEVm034106	31.20	87.74	61.78	29.38	13.47	43.47	5.41	16.17	22.67	83.93	6.28	62.33	25.12	11.53	67.42
PladumEVm034107	1381.33	1675.57	1143.48	241.65	561.44	570.00	614.02	873.51	1.15	0.00	393.05	882.33	944.46	839.40	588.67
PladumEVm034108	3.79	2.30	2.29	11.10	1.01	0.00	7.87	4.52	0.00	1.92	9.21	2.13	15.67	2.52	15.80
PladumEVm034109	0.00	4.61	0.00	0.00	0.00	4.47	0.00	0.00	8.77	8.67	3.21	0.00	0.00	1.98	5.29
PladumEVm034110	60.79	48.10	49.70	27.40	42.07	32.42	56.65	41.19	25.25	0.00	63.98	65.78	55.80	34.63	110.21
PladumEVm034111	11.10	14.21	6.27	7.99	15.51	20.72	18.60	3.53	43.82	19.56	9.98	8.31	21.05	18.33	26.56
PladumEVm034112	0.00	0.00	0.00	0.00	0.00	0.00	0.00	0.00	0.00	0.00	0.00	0.00	0.00	0.00	0.00
PladumEVm034113	3.78	3.34	1.11	4.89	13.43	0.00	5.24	0.00	1.09	2.87	3.06	6.30	1.26	6.14	0.00
PladumEVm034114	92.91	69.01	107.04	47.17	50.40	36.96	45.94	18.61	96.78	66.23	108.78	127.12	59.91	69.33	80.90
PladumEVm034115	8.03	4.21	8.33	10.16	14.73	16.29	23.83	14.76	17.71	14.75	7.73	11.61	4.73	13.81	16.58
PladumEVm034116	569.56	417.21	556.72	485.32	516.16	158.73	87.24	144.70	275.57	197.87	204.77	255.56	425.56	500.61	821.00
PladumEVm034117	0.00	0.00	0.00	0.00	0.00	0.00	0.00	0.00	0.00	0.00	0.00	0.00	0.00	0.00	0.00
PladumEVm034118	84.57	79.49	37.14	58.57	61.44	59.16	58.23	20.63	16.33	3.50	17.69	83.65	48.98	15.14	50.43
PladumEVm034119	0.00	0.00	0.00	0.00	0.00	0.00	0.00	0.00	0.00	0.00	0.00	0.00	0.00	0.00	0.00
PladumEVm034120	3.76	6.54	1.32	0.88	4.42	0.00	0.00	0.00	1.74	2.95	4.51	0.00	0.00	0.00	0.00
PladumEVm034121	0.00	0.00	0.00	0.00	0.00	0.00	0.00	0.00	0.00	0.00	0.00	0.00	0.00	0.00	0.00
PladumEVm034122	53.97	14.18	9.54	13.62	10.69	4.57	0.00	3.02	3.08	28.75	11.37	17.39	21.71	16.12	14.35
PladumEVm034123	127.08	150.32	89.86	131.99	125.16	41.73	52.72	44.36	106.30	114.57	109.14	102.21	98.21	108.94	137.82
PladumEVm034124	632.92	520.37	597.23	1000.66	1009.13	240.02	479.43	325.57	465.57	546.56	590.92	269.48	516.81	387.89	606.57
PladumEVm034125	616.91	791.71	584.48	113.50	236.63	258.18	288.52	427.87	2.27	0.00	189.14	337.27	622.23	452.27	251.83
PladumEVm034126	151.63	112.33	85.23	96.25	87.37	52.76	36.00	56.48	28.38	77.13	77.74	85.67	64.20	77.07	41.29
PladumEVm034127	10.94	15.64	15.58	43.72	13.07	15.43	0.85	21.24	16.96	9.50	15.72	11.71	19.39	9.36	16.30
PladumEVm034128	0.00	0.00	0.00	0.00	0.00	0.00	0.00	0.00	0.00	0.00	0.00	0.00	0.00	0.00	0.00
PladumEVm034129	0.00	0.00	0.00	0.00	0.00	0.00	0.00	0.00	0.00	0.00	0.00	0.00	0.00	0.00	0.00
PladumEVm034130	6.52	8.92	15.81	2.35	6.30	0.00	2.37	0.00	5.40	2.24	5.56	5.34	5.07	11.75	16.26
PladumEVm034131	7.48	3.11	3.31	8.31	6.17	6.33	0.00	0.00	6.96	18.10	2.77	7.63	15.73	8.54	13.16
PladumEVm034132	35.37	0.00	10.12	8.59	0.00	0.00	19.15	3.31	8.21	42.73	29.46	34.95	25.75	0.00	2.94
PladumEVm034133	9.11	0.00	4.59	32.13	8.76	0.00	0.00	7.41	17.54	22.46	5.11	14.15	18.15	22.53	30.82
PladumEVm034134	136.99	81.86	71.21	102.77	83.46	31.83	39.13	33.47	139.56	84.84	49.40	83.29	194.81	98.80	136.63
PladumEVm034135	0.00	0.00	0.00	0.00	0.00	0.00	0.00	0.00	0.00	0.00	0.00	0.00	0.00	0.00	0.00
PladumEVm034136	40.36	20.43	22.83	103.74	43.37	40.79	23.44	9.59	73.37	64.07	58.20	75.83	50.70	61.86	67.79
PladumEVm034137	6.34	8.91	1.09	5.83	4.97	7.59	4.43	12.24	9.76	7.76	4.25	9.61	8.07	4.47	17.35
PladumEVm034138	0.00	0.00	0.00	0.00	0.00	0.00	0.00	0.00	0.00	0.00	0.00	0.00	0.00	0.00	0.00
PladumEVm034139	188.23	270.73	213.83	0.00	0.00	27.97	12.00	3.98	28.06	41.80	14.09	67.74	54.65	79.90	80.13
PladumEVm034140	0.00	0.00	0.00	0.00	0.00	0.00	0.00	0.00	0.00	0.00	0.00	0.00	0.00	0.00	0.00
PladumEVm034141	5.43	5.03	5.58	10.08	15.93	17.36	0.00	8.59	6.43	5.31	7.10	5.87	5.73	7.85	8.35
PladumEVm034142	1.20	3.15	0.00	0.69	1.89	0.00	0.00	0.00	0.00	0.00	0.00	0.00	0.00	0.00	0.00
PladumEVm034143	25.51	35.77	36.33	18.80	26.06	14.11	8.65	1.34	26.01	30.87	19.23	27.73	42.91	70.82	163.84
PladumEVm034144	841.03	1054.68	664.30	191.91	372.86	378.50	280.00	527.77	6.10	0.00	164.62	342.68	659.74	694.65	362.24
PladumEVm034145	3.06	1.13	0.00	1.12	1.83	3.94	0.00	1.49	4.52	0.00	4.92	0.00	4.77	0.00	0.00
PladumEVm034146	2337.13	1205.87	1405.69	2027.96	1692.25	851.15	535.60	556.49	1744.73	1653.77	1478.67	1447.09	2229.51	2008.22	2647.16
PladumEVm034147	929.49	969.59	918.57	240.03	567.56	853.03	779.51	1238.90	2.06	0.00	327.61	667.88	652.76	552.78	407.94
PladumEVm034148	6.51	2.26	2.21	10.40	13.05	6.31	0.00	1.74	10.88	14.33	7.24	4.11	10.93	14.28	8.48
PladumEVm034149	62.74	55.47	37.69	76.12	91.37	66.01	6.84	38.79	66.32	88.92	79.83	93.12	137.61	98.75	88.67
PladumEVm034150	494.71	256.48	300.69	349.12	245.26	150.27	132.33	127.50	357.69	366.81	392.68	413.01	438.51	400.42	497.87
PladumEVm034151	0.00	0.00	0.00	0.00	0.00	0.00	0.00	0.00	0.00	0.00	0.00	0.00	0.00	0.00	0.00
PladumEVm034152	11.90	7.12	11.43	20.11	14.04	12.09	2.87	12.92	55.31	18.72	18.42	16.39	8.24	8.86	14.11
PladumEVm034153	0.00	0.00	0.00	0.00	0.00	0.00	0.00	0.00	0.00	0.00	0.00	0.00	0.00	0.00	0.00
PladumEVm034154	74.11	42.49	52.39	135.60	115.30	34.49	21.94	16.66	119.78	170.98	142.16	109.16	81.19	44.75	53.90
PladumEVm034155	110.94	88.46	111.89	72.27	67.29	19.34	23.90	31.21	20.04	15.44	17.58	19.75	62.16	72.90	113.99
PladumEVm034156	114.61	41.97	43.32	137.99	105.35	40.10	0.00	27.04	24.26	45.30	102.11	145.43	110.90	81.23	67.10
PladumEVm034157	675.05	301.35	489.61	276.08	278.95	100.86	74.82	106.09	136.40	114.79	91.78	101.83	414.68	371.07	981.94
PladumEVm034158	122.53	99.05	115.16	149.01	111.30	62.10	67.32	60.12	102.42	107.59	101.21	131.17	124.73	136.03	208.36
PladumEVm034159	3140.42	1880.96	2286.86	1923.19	1644.28	428.85	415.20	395.25	1749.41	1578.91	1332.08	1791.84	4291.65	3242.99	4962.71
PladumEVm034160	306.69	179.20	225.77	285.72	268.96	73.78	78.00	73.74	190.94	187.22	160.63	213.95	436.06	343.11	417.34
PladumEVm034161	0.00	1.61	0.00	0.00	1.42	0.00	0.00	0.00	4.68	6.70	10.00	1.49	0.00	0.00	9.20
PladumEVm034162	14.12	20.87	14.39	0.00	7.08	6.22	7.33	3.79	0.00	0.00	2.86	10.42	14.59	3.52	3.68
PladumEVm034163	0.00	0.00	0.00	0.00	0.00	0.00	0.00	0.00	0.00	0.00	0.00	0.00	0.00	0.00	0.00
PladumEVm034164	0.00	0.00	0.00	0.00	0.00	0.00	0.00	0.00	0.00	0.00	0.00	0.00	0.00	0.00	0.00
PladumEVm034165	8.81	0.00	0.00	0.00	0.00	0.00	0.00	0.00	0.00	0.00	0.00	2.97	0.00	0.00	3.67
PladumEVm034166	0.00	0.00	0.00	0.00	0.00	0.00	0.00	0.00	0.00	0.00	0.00	0.00	0.00	0.00	0.00
PladumEVm034167	0.00	0.00	0.00	0.00	0.00	0.00	0.00	0.00	0.00	0.00	0.00	0.00	0.00	0.00	0.00
PladumEVm034168	0.00	0.00	0.00	0.00	0.00	0.00	0.00	0.00	9.36	5.37	1.43	0.00	0.00	0.00	0.00
PladumEVm034169	52.95	48.16	38.39	9.87	21.24	3.73	42.78	36.60	4.68	18.77	7.14	47.63	43.77	24.66	44.16
PladumEVm034170	10.60	8.04	1.60	1.41	11.34	0.00	8.57	3.79	7.80	14.77	11.45	11.92	9.13	0.00	3.68
PladumEVm034171	103.30	29.72	7.61	59.08	30.69	33.32	0.00	14.27	67.39	19.55	43.46	51.82	171.74	97.31	55.64
PladumEVm034172	0.00	0.00	0.00	0.00	0.00	0.00	0.00	0.00	0.00	0.00	0.00	0.00	0.00	0.00	0.00
PladumEVm034173	0.00	0.00	0.00	0.00	0.00	0.00	0.00	0.00	0.00	0.00	0.00	0.00	0.00	0.00	0.00
PladumEVm034174	0.00	0.00	0.00	0.00	0.00	0.00	0.00	0.00	0.00	0.00	0.00	0.00	0.00	0.00	0.00
PladumEVm034175	0.00	0.00	4.80	0.00	0.00	4.98	0.00	0.00	1.56	4.02	14.29	0.00	0.00	0.00	1.84
PladumEVm034176	181.35	116.65	200.71	131.03	132.64	73.65	34.73	31.77	0.00	0.00	144.91	67.86	405.77	361.85	783.86
PladumEVm034177	65.39	51.44	35.23	15.53	14.18	8.72	24.48	25.27	0.00	0.00	34.34	38.75	36.53	37.03	9.21
PladumEVm034178	17.67	27.33	20.82	19.77	24.11	19.93	30.60	13.90	29.65	18.80	10.01	14.90	5.48	5.29	7.37
PladumEVm034179	1322.83	1654.89	1134.01	218.34	594.67	600.69	366.32	714.05	5.64	0.00	332.51	760.07	1121.76	849.59	719.17
PladumEVm034180	0.00	0.00	6.88	0.00	0.00	0.00	0.00	0.00	6.87	0.00	0.00	6.27	0.00	0.00	0.00
PladumEVm034181	170.23	211.72	164.59	0.00	39.28	6.96	0.00	0.00	0.00	0.00	0.00	0.00	212.96	278.13	202.50
PladumEVm034182	0.00	0.00	0.00	0.00	0.00	0.00	0.00	0.00	0.00	0.00	0.00	0.00	0.00	0.00	0.00
PladumEVm034183	0.00	0.00	0.00	0.00	0.00	0.00	0.00	0.00	0.00	0.00	0.00	0.00	0.00	0.00	0.00
PladumEVm034184	1.92	0.00	0.00	1.68	0.00	1.25	1.21	0.00	0.00	0.00	11.14	1.54	1.90	0.00	2.08
PladumEVm034185	3.47	17.35	4.71	1.39	0.00	0.00	16.81	1.24	21.44	5.27	1.40	4.39	7.17	29.41	30.72
PladumEVm034186	0.00	0.00	0.00	0.00	0.00	0.00	0.00	0.00	0.29	0.00	0.00	0.00	0.00	0.00	0.00
PladumEVm034187	1.82	0.00	1.65	0.00	0.00	21.79	0.00	3.90	3.21	19.53	79.04	3.07	9.40	12.70	0.00
PladumEVm034188	7.12	13.10	0.00	13.73	13.00	30.44	22.43	21.88	68.35	36.92	14.57	7.59	40.92	29.40	61.51
PladumEVm034189	0.00	0.00	0.00	0.00	0.00	0.00	0.00	0.00	0.00	0.00	0.00	0.00	0.00	0.00	0.00
PladumEVm034190	0.00	0.00	0.00	1.37	0.00	0.00	0.00	0.00	9.07	2.60	1.39	0.00	0.00	0.00	0.00
PladumEVm034191	0.00	0.00	0.00	0.00	0.00	0.00	0.00	0.00	0.00	0.00	0.00	0.00	0.00	0.00	0.00
PladumEVm034192	71.64	80.67	37.09	16.35	17.79	25.24	21.26	18.29	0.00	0.00	17.95	44.59	63.45	34.04	14.22
PladumEVm034193	8.40	19.87	4.57	6.71	18.88	0.00	0.00	0.00	13.36	5.11	0.00	11.34	12.16	5.03	21.02
PladumEVm034194	0.00	0.00	0.00	0.00	0.00	0.00	0.00	0.00	0.00	0.00	0.00	0.00	0.00	0.00	0.00
PladumEVm034195	8.38	15.25	28.86	28.12	30.94	25.99	9.29	9.59	66.62	56.04	36.64	31.10	41.58	35.13	38.44
PladumEVm034196	0.00	0.00	0.00	0.00	0.00	0.00	0.00	0.00	0.00	0.00	0.00	0.00	0.00	0.00	0.00
PladumEVm034197	0.00	0.00	0.00	0.00	0.00	0.00	0.00	0.00	0.00	0.00	0.00	0.00	0.00	0.00	0.00
PladumEVm034198	0.00	0.00	0.00	0.00	0.00	0.00	0.00	0.00	0.00	0.00	0.00	0.00	0.00	0.00	0.00
PladumEVm034199	0.00	0.00	0.00	0.00	0.00	0.00	0.00	0.00	0.00	0.00	0.00	0.00	0.00	0.00	0.00
PladumEVm034200	0.00	0.00	0.00	0.00	0.00	0.00	0.00	0.00	0.00	0.00	0.00	0.00	0.00	0.00	0.00
PladumEVm034201	755.71	455.82	259.67	471.47	410.83	292.12	169.88	223.88	429.60	403.83	184.52	238.22	763.25	640.24	875.65
PladumEVm034202	0.00	0.00	0.00	0.00	0.00	0.00	0.00	0.00	0.00	0.00	12.80	6.18	5.68	0.00	0.00
PladumEVm034203	35.03	8.49	20.98	38.83	20.22	0.00	4.52	5.32	42.65	10.03	12.87	10.25	40.76	37.80	51.05
PladumEVm034204	53.68	25.15	28.01	32.49	31.32	26.37	16.90	36.52	38.31	40.72	10.42	19.20	52.97	76.28	35.53
PladumEVm034205	0.00	0.00	0.00	4.16	0.00	5.72	0.00	3.90	0.00	0.00	6.70	0.00	0.00	0.00	5.38
PladumEVm034206	65.72	97.09	77.98	106.00	96.57	43.34	53.54	69.85	156.53	184.12	133.74	82.56	83.38	54.83	75.24
PladumEVm034207	0.00	0.00	0.00	0.00	0.00	0.00	0.00	0.00	0.00	0.00	0.00	0.00	0.00	0.00	0.00
PladumEVm034208	1.66	0.00	0.00	0.00	1.40	0.00	0.00	0.00	22.69	20.39	2.79	2.68	3.58	1.93	7.61
PladumEVm034209	0.00	0.00	0.00	0.00	0.00	0.00	0.00	0.00	0.00	0.00	0.00	0.00	0.00	0.00	0.00
PladumEVm034210	0.00	0.00	0.00	0.00	0.00	0.00	0.00	0.00	0.00	0.00	0.00	0.00	0.00	0.00	0.00
PladumEVm034211	0.00	61.25	0.00	10.99	0.00	0.00	0.00	0.00	0.27	0.00	0.00	0.00	94.06	68.47	0.00
PladumEVm034212	0.00	5.73	1.55	2.73	0.00	2.40	0.00	0.00	0.00	5.18	0.00	5.75	3.53	3.40	0.00
PladumEVm034213	0.00	2.76	6.87	10.91	4.87	8.55	0.00	4.34	0.00	17.28	7.37	7.67	6.27	6.05	8.52
PladumEVm034214	0.00	3.69	1.35	0.00	0.00	0.00	0.00	4.27	4.66	0.00	0.00	0.00	2.56	1.16	1.19
PladumEVm034215	7.18	52.48	16.31	2.86	6.43	143.22	32.07	50.18	12.74	4.82	22.28	28.04	10.51	26.64	8.05
PladumEVm034216	5.85	6.65	10.61	8.18	11.74	0.00	24.32	3.14	9.05	11.12	8.29	8.64	16.63	10.22	15.25
PladumEVm034217	0.00	0.00	0.00	0.00	0.00	0.00	0.00	0.00	0.00	0.00	1.19	0.00	0.00	0.00	1.53
PladumEVm034218	0.00	1.63	3.40	0.00	0.00	4.12	0.00	6.26	0.00	1.52	0.00	4.88	4.03	0.00	0.00
PladumEVm034219	0.00	0.00	0.00	0.00	0.00	0.00	0.00	0.00	0.00	0.00	0.00	0.00	0.00	0.00	0.00
PladumEVm034220	473.27	293.62	255.76	100.90	129.36	67.14	49.44	77.91	43.64	40.76	54.57	144.75	175.68	178.91	264.34
PladumEVm034221	20328.32	22374.57	19077.50	17844.78	17925.08	7619.11	5803.05	6061.00	21035.64	18122.70	16641.94	17794.54	15641.78	16025.44	16622.91
PladumEVm034222	38.56	26.17	30.39	138.87	125.43	44.91	8.94	24.41	47.06	22.88	54.26	76.92	48.43	75.53	57.18
PladumEVm034223	896.94	448.00	904.05	994.15	968.32	616.04	170.74	377.22	688.64	683.57	624.60	1245.64	805.12	491.75	861.60
PladumEVm034224	0.00	0.00	0.00	0.00	0.00	0.00	0.00	0.00	0.00	0.00	0.00	0.00	0.00	0.00	0.00
PladumEVm034225	333.12	280.77	369.53	323.83	262.29	132.37	254.53	158.95	314.14	418.49	363.98	521.90	242.37	217.92	261.34
PladumEVm034226	1493.80	1758.17	1042.99	1433.91	1078.07	439.74	495.07	423.98	1375.80	1415.06	818.14	797.15	1183.68	1117.71	1066.25
PladumEVm034227	86.81	39.42	49.34	122.65	90.32	69.66	37.50	30.47	148.54	105.51	95.97	80.15	231.01	159.13	209.67
PladumEVm034228	267.27	134.64	163.60	184.81	174.37	117.40	68.28	105.86	148.18	257.12	231.51	217.90	291.00	177.60	242.45
PladumEVm034229	41.34	7.68	18.60	21.36	14.52	7.00	8.85	1.29	63.74	78.27	35.69	31.40	25.80	68.45	26.73
PladumEVm034230	0.00	0.00	0.00	0.00	0.00	0.00	0.00	0.00	0.00	0.00	0.00	0.00	0.00	0.00	0.00
PladumEVm034231	16.33	33.40	14.07	39.44	34.23	82.14	157.37	124.98	44.13	26.27	32.19	17.98	16.45	32.40	14.54
PladumEVm034232	159.20	91.64	58.97	62.40	82.23	44.22	0.00	76.06	73.16	129.30	67.54	40.66	131.41	187.86	131.07
PladumEVm034233	0.00	0.00	0.00	0.00	0.00	0.00	0.00	0.00	0.00	0.00	0.00	1.10	0.00	0.00	0.00
PladumEVm034234	532.36	366.70	408.32	634.34	615.80	364.79	265.77	260.72	558.50	625.42	521.64	608.74	521.15	556.98	509.34
PladumEVm034235	40.53	48.29	40.94	59.35	54.73	21.61	10.79	17.57	54.13	59.79	60.90	82.64	90.71	79.73	65.85
PladumEVm034236	0.00	0.00	0.00	0.00	0.00	0.00	0.00	0.00	0.00	0.00	0.00	0.00	0.00	0.00	0.00
PladumEVm034237	0.00	0.00	0.00	0.00	0.00	0.00	0.00	0.00	0.00	0.00	0.00	0.00	0.00	0.00	0.00
PladumEVm034238	28.29	35.43	18.25	95.77	42.05	32.80	21.78	22.03	61.23	55.41	52.96	52.68	67.62	77.42	68.53
PladumEVm034239	85.70	70.27	66.75	109.70	57.55	0.00	17.74	18.05	31.74	29.30	48.13	41.86	105.15	115.03	125.76
PladumEVm034240	20126.06	19583.28	18276.78	7254.49	6383.59	4717.06	3667.98	4033.79	12033.36	17242.30	12774.18	21383.05	12070.93	11908.24	14828.65
PladumEVm034241	0.00	0.00	0.00	0.00	0.00	0.00	0.00	0.00	0.00	0.00	0.00	0.00	0.00	0.00	0.00
PladumEVm034242	31.45	11.54	15.32	20.31	20.63	14.35	1.77	3.27	14.59	30.46	19.33	19.19	76.86	42.31	113.70
PladumEVm034243	12.49	10.10	10.65	2.78	1.11	0.00	21.14	8.93	13.48	5.29	9.39	14.67	2.87	12.46	13.02
PladumEVm034244	252.82	139.56	116.12	192.63	141.06	100.44	101.46	85.90	281.97	200.58	168.14	140.89	382.65	389.53	550.49
PladumEVm034245	8.91	1.07	0.00	0.00	1.26	12.66	2.31	10.35	12.05	12.99	5.66	24.37	3.48	10.17	0.00
PladumEVm034246	0.00	0.00	0.00	0.00	0.00	0.00	13.93	2.75	36.21	53.67	12.23	0.00	7.47	25.76	0.00
PladumEVm034247	2.85	1.00	0.00	0.93	2.65	0.00	0.00	0.00	0.00	1.56	0.00	2.55	0.00	0.00	1.15
PladumEVm034248	524.67	300.83	286.01	645.87	520.85	188.53	105.84	172.92	230.39	304.13	350.20	367.93	447.42	228.49	339.54
PladumEVm034249	4.00	2.23	1.40	2.00	0.00	0.00	0.00	0.00	4.54	0.00	1.40	0.00	1.10	0.00	1.11
PladumEVm034250	97.36	23.93	23.26	72.83	64.36	46.83	24.88	53.36	86.62	51.33	30.83	30.57	168.53	132.51	315.44
PladumEVm034251	20.85	28.96	26.25	23.97	29.88	18.96	13.61	17.75	10.05	31.54	8.46	25.80	28.86	61.24	43.13
PladumEVm034252	2.09	0.00	2.84	4.17	4.19	2.21	0.00	0.75	6.45	5.55	1.69	3.52	4.32	6.25	2.18
PladumEVm034253	11.77	9.14	4.62	4.89	2.05	5.80	0.00	1.68	13.88	10.44	1.48	1.87	6.71	10.17	19.97
PladumEVm034254	6082.92	4399.48	4515.43	3410.34	3406.68	985.49	993.40	1481.53	1717.47	2138.10	2148.46	3301.92	3429.53	3565.19	4686.01
PladumEVm034255	273.01	129.56	133.82	196.39	216.34	90.96	68.27	51.65	203.14	170.78	142.54	132.65	283.39	244.97	355.52
PladumEVm034256	5.68	11.72	11.51	21.35	24.03	16.05	14.05	8.57	16.39	22.77	0.00	56.54	18.62	20.27	8.78
PladumEVm034257	0.96	0.00	0.00	2.31	1.55	0.00	0.00	0.00	0.00	0.00	0.00	0.81	0.00	0.96	2.01
PladumEVm034258	3.09	3.84	10.32	4.65	0.00	0.00	12.75	11.99	7.45	8.08	68.49	5.11	1.71	1.84	1.92
PladumEVm034259	20.10	16.19	18.38	15.58	14.81	0.00	2.64	0.00	5.23	15.31	20.10	11.00	35.49	14.03	41.62
PladumEVm034260	165.09	110.63	110.40	116.17	71.88	33.27	47.01	52.05	148.20	150.59	115.40	85.28	155.43	152.30	170.27
PladumEVm034261	3592.12	4070.07	3047.92	632.59	1695.96	1276.76	1357.14	1833.14	3.78	0.54	716.65	1770.01	2511.98	2408.10	1549.22
PladumEVm034262	0.00	0.00	0.00	0.00	0.00	0.00	0.00	0.00	0.00	0.00	0.00	0.00	0.00	0.00	0.00
PladumEVm034263	12.23	5.55	0.00	0.00	0.00	0.00	15.55	0.06	18.62	0.00	15.14	9.69	1.96	40.32	32.02
PladumEVm034264	11031.64	10774.11	10731.07	1763.37	1928.47	1845.20	2028.71	1841.78	5552.78	6973.72	4348.90	8404.81	7060.26	7301.75	10262.28
PladumEVm034265	0.00	0.00	0.00	0.00	0.00	1.83	0.00	0.00	0.76	0.00	2.10	1.46	0.00	0.00	0.00
PladumEVm034266	771.93	689.78	610.43	206.89	235.12	92.99	103.56	98.85	216.71	296.78	254.40	445.46	796.05	855.07	1122.49
PladumEVm034267	18.02	22.35	15.60	34.35	23.85	22.35	14.00	29.63	35.93	37.25	40.02	38.54	35.01	27.87	28.67
PladumEVm034268	127.03	101.66	93.28	46.34	38.32	26.10	45.22	27.28	128.40	128.87	74.96	63.42	127.40	97.19	129.58
PladumEVm034269	39.72	24.30	11.59	9.18	22.41	0.00	13.57	0.00	37.78	19.06	12.43	12.81	11.77	26.67	50.34
PladumEVm034270	420.44	136.69	200.26	175.80	185.18	32.91	24.00	29.00	186.35	154.80	166.66	151.34	393.37	291.96	399.83
PladumEVm034271	0.00	0.00	0.00	0.00	0.00	7.14	0.00	0.00	1.53	0.00	25.71	5.48	0.00	1.29	0.98
PladumEVm034272	50.49	46.79	45.65	10.34	24.05	37.49	0.00	12.46	5.80	6.26	17.76	14.13	104.70	57.85	83.69
PladumEVm034273	0.00	0.00	0.00	0.00	0.00	0.00	0.00	0.00	0.00	0.00	0.00	0.00	0.00	0.00	0.00
PladumEVm034274	282.48	291.12	116.74	35.82	92.21	90.25	193.43	369.65	1.67	0.00	101.95	147.27	195.06	332.08	205.36
PladumEVm034275	1239.64	1494.37	1036.38	220.12	525.10	532.79	481.21	854.55	3.56	0.00	279.97	736.69	927.83	869.05	472.58
PladumEVm034276	6.75	5.73	9.51	2.24	2.32	4.08	0.00	6.00	16.06	18.07	3.40	10.03	13.01	11.87	10.94
PladumEVm034277	0.00	0.00	0.00	0.00	0.00	0.00	0.00	0.00	0.00	0.00	0.00	0.00	0.00	0.00	0.00
PladumEVm034278	263.39	182.16	216.18	235.52	223.54	80.35	47.25	111.06	173.16	136.89	188.88	245.50	210.73	252.85	222.57
PladumEVm034279	0.00	0.00	0.00	0.00	0.00	0.50	0.00	2.93	0.62	0.54	8.60	0.00	0.00	8.17	0.00
PladumEVm034280	0.00	0.00	0.00	0.00	0.00	0.00	0.00	0.00	0.00	0.00	0.00	0.00	0.00	0.00	0.00
PladumEVm034281	0.00	0.00	0.00	0.00	0.00	0.00	0.00	0.00	0.00	0.00	0.00	0.00	0.00	0.00	0.00
PladumEVm034282	0.00	0.00	0.82	0.00	0.68	2.45	0.00	0.00	0.00	0.69	0.00	0.00	3.92	5.40	5.78
PladumEVm034283	55.57	35.51	40.62	20.20	19.42	14.85	9.99	15.46	2.26	6.00	16.16	22.79	105.70	101.06	74.59
PladumEVm034284	14.96	11.94	15.99	24.92	26.16	7.18	18.43	9.92	7.37	15.20	13.62	0.00	52.18	30.04	28.51
PladumEVm034285	1165.55	1385.61	918.51	209.95	521.76	567.73	536.43	889.85	3.69	0.00	346.14	727.66	843.20	766.71	428.82
PladumEVm034286	441.72	478.10	354.97	96.17	153.43	169.29	126.98	262.99	3.73	0.00	112.09	261.46	288.97	269.18	174.97
PladumEVm034287	0.00	0.00	0.00	0.00	0.00	0.00	0.00	0.00	0.00	0.00	0.00	0.00	0.00	0.00	0.00
PladumEVm034288	76.02	61.35	68.89	81.70	72.35	73.05	26.07	40.79	162.96	90.14	54.84	76.19	154.99	117.11	138.13
PladumEVm034289	20.48	7.83	18.20	10.89	11.94	0.00	21.08	7.00	28.97	20.92	19.57	17.29	30.29	19.00	35.38
PladumEVm034290	24.25	28.42	11.34	1.21	13.12	2.46	9.68	23.29	0.00	0.00	7.98	18.57	5.77	9.99	9.08
PladumEVm034291	0.00	0.00	0.00	0.00	0.00	0.00	0.00	0.00	0.00	0.00	0.00	0.00	0.00	0.00	0.00
PladumEVm034292	13.33	33.19	19.73	0.00	0.00	0.00	0.00	0.00	13.66	0.00	18.18	14.25	21.49	25.42	13.07
PladumEVm034293	2274.31	1541.63	1729.99	1562.65	1781.40	1152.06	1050.33	926.31	3524.65	2649.92	2120.59	2388.55	4479.46	3804.51	4924.90
PladumEVm034294	664.79	528.25	469.63	481.69	516.20	272.72	179.36	266.49	622.61	780.86	481.68	577.90	790.95	491.07	618.78
PladumEVm034295	107.38	62.42	66.37	70.86	69.83	39.49	32.93	43.81	146.08	96.02	52.18	83.60	154.07	122.17	148.97
PladumEVm034296	57.82	14.13	36.91	31.00	35.93	15.85	30.65	12.90	12.93	98.00	102.91	13.55	101.33	77.61	143.91
PladumEVm034297	0.00	0.00	0.00	0.00	0.00	0.00	0.00	0.00	0.00	0.00	0.00	0.00	0.00	0.00	0.00
PladumEVm034298	3.54	0.00	0.00	0.00	0.00	0.00	0.00	0.00	0.00	0.00	0.00	0.00	5.49	0.00	0.00
PladumEVm034299	38.41	12.79	14.87	5.57	10.60	21.49	19.24	8.69	11.73	24.65	13.86	8.65	37.43	24.10	45.28
PladumEVm034300	0.00	0.00	0.00	0.00	0.00	0.00	0.00	0.00	0.00	0.00	0.00	0.00	0.00	0.00	0.00
PladumEVm034301	0.00	0.00	0.00	0.00	0.00	0.00	0.00	0.00	0.00	0.00	0.00	0.00	0.00	0.00	0.00
PladumEVm034302	7.11	0.00	11.27	0.00	0.00	56.34	0.00	7.62	15.69	9.45	261.73	1.50	20.19	0.00	0.00
PladumEVm034303	0.00	0.00	3.22	0.00	0.00	0.00	0.00	0.00	0.00	0.00	15.82	0.00	3.67	0.00	0.00
PladumEVm034304	0.00	0.00	0.00	0.00	0.00	0.00	0.00	0.00	0.00	0.00	0.00	0.00	0.00	0.00	0.00
PladumEVm034305	0.00	0.00	0.00	0.00	0.00	0.00	0.00	0.00	0.00	0.00	0.00	0.00	0.00	0.00	0.00
PladumEVm034306	0.00	0.00	0.00	0.00	0.00	0.00	0.00	0.00	0.00	0.00	0.00	0.00	0.00	0.00	0.00
PladumEVm034307	0.00	0.00	0.00	0.00	0.00	0.00	0.00	0.00	0.00	0.00	0.00	0.00	0.00	0.00	0.00
PladumEVm034308	0.00	0.00	0.00	0.00	0.00	0.00	0.00	0.00	0.00	0.00	0.00	0.00	0.00	0.00	0.00
PladumEVm034309	0.00	0.00	0.00	0.00	0.00	0.00	0.00	0.00	0.00	0.00	0.00	0.00	0.00	0.00	0.00
PladumEVm034310	0.00	0.00	0.00	0.00	0.00	0.00	0.00	0.00	0.00	0.00	0.00	0.00	0.00	0.00	0.00
PladumEVm034311	0.00	0.00	0.00	0.00	0.00	0.00	0.00	0.00	0.00	0.00	0.00	0.00	0.00	0.00	0.00
PladumEVm034312	0.00	0.00	0.00	0.00	0.00	0.00	0.00	0.00	0.00	0.00	0.00	0.00	0.00	0.00	0.00
PladumEVm034313	0.00	5.28	1.65	0.00	0.00	0.00	0.00	0.00	0.00	0.00	3.70	3.11	9.10	10.00	41.19
PladumEVm034314	29.86	0.00	3.41	11.10	8.72	0.00	0.00	0.00	6.82	0.00	26.17	11.37	7.76	12.18	12.36
PladumEVm034315	0.00	0.00	0.00	0.00	0.00	0.00	0.00	0.00	0.00	0.00	0.00	0.00	0.00	0.00	0.00
PladumEVm034316	0.00	0.00	0.00	0.00	0.00	0.00	0.00	0.00	0.00	0.00	0.00	0.00	0.00	0.00	0.00
PladumEVm034317	0.00	0.00	0.00	0.00	0.00	0.00	0.00	0.00	0.00	0.00	0.00	0.00	0.00	0.00	0.00
PladumEVm034318	14.09	0.00	11.18	0.00	0.00	17.39	0.00	0.00	3.18	26.78	52.80	13.38	0.00	7.04	0.00
PladumEVm034319	44.58	25.89	40.23	132.55	82.43	16.06	24.22	21.30	81.06	86.19	44.25	71.92	147.83	129.16	81.53
PladumEVm034320	0.00	0.00	0.00	0.00	0.00	0.00	0.00	0.00	0.19	0.00	13.06	0.00	0.00	0.00	0.00
PladumEVm034321	23.28	7.43	3.73	0.00	0.00	0.00	0.00	4.92	0.00	0.00	9.61	23.86	22.41	12.47	16.61
PladumEVm034322	0.00	0.00	0.00	0.00	0.00	0.00	0.00	0.00	0.00	0.00	0.00	0.00	0.00	0.00	0.00
PladumEVm034323	0.00	0.00	2.20	0.00	3.20	0.00	0.00	0.00	1.63	2.59	0.00	11.56	0.00	0.00	16.50
PladumEVm034324	8.72	22.94	31.03	30.74	29.92	27.53	3.74	20.80	0.00	1.76	4.17	10.35	30.56	36.61	135.07
PladumEVm034325	24560.01	28684.20	19759.24	4679.86	11916.90	10961.45	10125.69	16782.74	33.95	3.20	5684.69	13065.00	18145.57	16078.82	9989.81
PladumEVm034326	5.13	0.00	15.03	0.00	0.00	33.98	12.36	2.46	1.97	10.17	190.48	2.90	18.44	0.00	0.00
PladumEVm034327	0.00	0.00	0.00	0.00	0.00	0.00	0.00	0.00	0.00	0.00	0.00	0.00	0.00	0.00	0.00
PladumEVm034328	0.00	12.18	3.03	2.68	0.00	7.08	0.00	0.00	2.96	2.54	2.71	1.41	0.00	3.34	0.00
PladumEVm034329	0.00	0.00	0.00	0.00	0.00	0.00	0.00	0.00	0.00	0.00	0.00	0.00	0.00	0.00	0.00
PladumEVm034330	59.69	39.45	40.10	19.41	31.07	8.23	19.64	10.74	27.13	24.30	11.14	75.55	55.96	64.24	106.88
PladumEVm034331	0.00	0.00	0.00	0.00	0.00	0.00	0.00	0.00	0.00	0.00	0.00	0.00	0.00	0.00	0.00
PladumEVm034332	0.00	0.00	0.00	0.00	0.00	0.00	0.00	0.00	1.57	0.00	0.00	0.00	2.78	3.01	0.00
PladumEVm034333	0.00	4.52	0.00	0.00	0.00	0.00	0.00	0.00	0.00	0.00	0.00	0.00	1.71	1.65	1.73
PladumEVm034334	953.83	1121.52	692.87	165.26	345.86	152.76	202.36	421.08	4.00	0.00	167.24	523.54	693.78	582.48	407.58
PladumEVm034335	0.00	0.00	0.00	0.00	0.00	0.00	0.00	0.00	0.00	0.00	0.00	0.00	0.00	0.00	0.00
PladumEVm034336	0.00	0.00	0.00	0.00	0.00	0.00	0.00	0.00	0.00	0.00	0.00	0.00	0.00	0.00	0.00
PladumEVm034337	6.60	0.00	2.99	0.00	0.00	5.81	0.00	0.00	4.37	3.76	30.72	1.39	1.71	0.00	0.00
PladumEVm034338	48.66	147.66	20.69	4.32	44.20	57.98	43.47	93.70	0.00	0.00	25.37	0.00	27.88	2.90	15.29
PladumEVm034339	153.99	157.94	101.75	146.36	107.28	44.44	42.59	39.52	264.57	415.79	234.27	191.51	145.96	188.66	157.88
PladumEVm034340	4.93	0.00	0.00	5.25	0.00	0.00	0.00	1.17	4.35	1.25	1.33	2.77	5.09	6.55	5.14
PladumEVm034341	91.26	89.38	74.01	12.49	20.66	75.79	36.86	17.57	16.27	7.78	0.00	18.99	46.54	88.24	93.31
PladumEVm034342	21.01	7.98	0.00	0.00	0.00	1.61	0.00	0.00	0.00	3.95	0.00	9.74	4.99	0.00	4.87
PladumEVm034343	689.71	881.63	539.48	170.50	358.84	329.75	394.05	664.34	0.00	0.00	242.63	486.98	469.33	431.36	255.72
PladumEVm034344	0.00	0.00	0.00	0.00	0.00	14.44	0.00	0.00	11.60	0.00	0.00	0.00	0.00	0.00	0.00
PladumEVm034345	0.00	0.00	0.00	0.00	0.00	0.00	0.00	0.00	0.00	0.00	0.00	0.00	0.00	0.00	0.00
PladumEVm034346	27310.28	35834.62	28425.40	38003.44	32095.46	26079.82	18919.73	21126.24	26704.91	36105.89	29981.05	36060.28	28946.84	34521.26	33249.02
PladumEVm034347	3160.82	2314.21	1975.04	3591.74	2982.80	1680.53	1490.24	1370.53	3063.65	4050.26	3301.07	3153.61	2010.39	2412.13	2448.88
PladumEVm034348	65.74	119.59	58.16	26.26	23.86	33.09	5.42	53.72	0.00	0.00	25.34	44.88	35.59	37.48	52.21
PladumEVm034349	38.51	24.46	23.03	6.44	22.30	10.32	0.00	4.69	27.15	57.34	16.54	15.69	72.08	49.77	67.62
PladumEVm034350	0.00	0.00	0.00	0.00	0.00	0.00	0.00	0.00	0.00	0.00	0.00	0.00	0.00	0.00	0.00
PladumEVm034351	4.60	0.00	1.39	0.00	0.00	0.00	0.00	0.00	1.35	1.17	47.23	1.29	4.75	0.00	0.00
PladumEVm034352	815.60	208.29	370.58	719.12	673.09	45.96	75.85	79.04	236.86	47.76	2.04	38.09	239.06	73.09	160.39
PladumEVm034353	10.27	10.98	6.83	2.76	9.68	12.07	0.00	0.00	12.10	15.61	5.60	14.44	4.68	5.17	17.85
PladumEVm034354	1602.38	1955.48	1396.80	254.64	644.08	685.98	726.37	1062.00	1.83	0.00	422.97	872.47	1118.06	1140.93	627.41
PladumEVm034355	284.68	208.07	219.21	29.14	52.64	7.94	3.66	3.88	37.17	17.31	18.81	57.04	169.38	121.03	198.44
PladumEVm034356	200.81	115.64	145.66	199.01	169.09	94.07	33.87	44.39	145.40	140.31	125.09	138.71	167.27	181.50	238.94
PladumEVm034357	0.00	0.00	0.00	0.00	0.00	0.00	0.00	0.00	0.00	0.00	0.00	0.00	0.00	0.00	0.00
PladumEVm034358	11.71	19.96	7.96	11.96	10.57	8.74	9.12	0.00	4.20	7.59	21.32	1.74	23.04	10.22	21.35
PladumEVm034359	714.92	305.28	371.62	658.34	609.14	294.93	320.93	161.11	500.82	288.86	366.33	402.49	855.31	755.49	1171.91
PladumEVm034360	179.42	166.36	50.65	95.76	121.35	61.87	63.00	83.41	2.74	2.83	10.22	38.14	32.22	55.46	49.48
PladumEVm034361	0.00	0.00	0.00	0.00	0.00	0.00	0.00	0.00	0.00	0.00	0.00	0.00	0.00	0.00	0.00
PladumEVm034362	6.13	2.53	0.00	4.10	0.00	0.00	0.00	0.00	0.00	0.00	12.46	2.11	19.29	9.23	13.50
PladumEVm034363	173.15	135.12	139.47	30.19	82.92	59.42	88.50	83.89	0.00	0.00	29.42	64.22	117.84	73.32	61.30
PladumEVm034364	1189.68	1680.73	886.17	220.10	489.44	556.05	437.59	812.14	1.42	1.08	320.98	764.70	840.07	890.46	535.86
PladumEVm034365	12.67	3.71	4.40	2.25	4.21	0.00	0.00	11.07	1.24	5.35	3.30	0.00	9.79	3.74	25.09
PladumEVm034366	0.00	0.00	0.00	0.00	1.13	1.00	0.00	0.00	0.00	0.00	0.00	0.00	1.46	0.00	1.47
PladumEVm034367	168.05	131.01	124.03	155.16	141.66	37.14	16.29	33.77	78.11	166.42	177.65	154.45	245.24	238.59	181.06
PladumEVm034368	378.17	291.58	277.26	154.04	146.66	90.44	116.14	77.96	315.32	396.67	301.68	310.97	465.51	333.33	454.03
PladumEVm034369	868.15	700.79	817.26	274.80	384.92	152.95	136.61	101.06	239.19	843.10	732.25	728.66	1703.99	1367.27	2013.51
PladumEVm034370	5.48	19.44	18.58	68.91	23.03	37.26	0.00	4.63	42.01	86.43	84.74	38.25	49.69	21.18	52.55
PladumEVm034371	0.00	3.50	3.47	16.43	3.12	31.72	0.00	3.29	0.00	34.23	29.17	11.43	0.00	0.01	10.65
PladumEVm034372	1.36	3.70	2.46	2.17	3.27	0.00	0.00	0.00	0.00	0.00	6.59	1.14	0.00	0.00	1.41
PladumEVm034373	0.00	0.00	0.00	0.00	0.00	0.00	0.00	0.00	0.00	0.00	0.00	0.00	0.00	0.00	0.00
PladumEVm034374	24.02	11.66	19.20	11.14	14.72	0.00	0.00	5.93	18.80	23.45	9.61	15.48	27.77	19.60	25.90
PladumEVm034375	15.51	20.05	11.72	10.86	19.03	0.00	26.87	2.50	24.96	6.63	0.00	14.55	13.07	5.14	6.96
PladumEVm034376	0.00	0.00	0.00	0.00	0.00	0.00	0.00	0.00	0.00	0.00	0.00	0.00	0.00	0.00	0.00
PladumEVm034377	1.52	2.76	0.79	0.00	1.94	6.72	0.00	0.00	18.99	15.81	4.21	8.95	5.52	7.58	1.58
PladumEVm034378	33.20	0.00	0.00	51.25	24.20	17.76	62.78	27.35	7.51	14.45	179.81	0.00	41.60	0.00	0.00
PladumEVm034379	7.58	10.75	19.78	36.62	2.03	0.00	0.00	1.83	14.05	20.59	1.02	8.34	75.37	77.36	77.40
PladumEVm034380	192.81	228.41	203.08	10.61	51.81	52.49	95.24	143.51	0.00	0.00	25.30	73.62	112.17	103.84	69.39
PladumEVm034381	240.84	223.56	188.05	310.82	185.11	76.04	49.82	153.75	305.06	451.36	258.68	198.09	249.16	232.86	154.50
PladumEVm034382	91.72	23.36	37.68	53.73	46.12	18.10	32.18	5.25	102.60	44.59	50.49	53.62	150.38	80.53	166.99
PladumEVm034383	592.11	650.87	631.27	454.58	407.94	426.47	281.37	275.85	1061.11	1388.66	1026.57	1388.71	469.61	529.55	631.16
PladumEVm034384	935.62	610.01	580.41	380.41	344.29	137.83	211.49	167.75	309.36	317.00	346.81	412.32	664.27	686.81	868.52
PladumEVm034385	2.70	10.01	1.18	8.12	4.20	0.00	5.19	0.00	1.50	4.83	2.04	4.49	10.37	7.63	12.04
PladumEVm034386	7.18	7.62	8.76	7.78	6.17	6.75	0.00	18.98	23.94	13.53	23.73	9.97	19.15	19.58	17.46
PladumEVm034387	11908.50	10466.24	9507.29	7443.90	7279.95	2988.21	2232.13	2306.06	9430.03	7025.47	6166.74	7548.91	8464.35	7915.56	9044.30
PladumEVm034388	187.88	159.87	176.55	310.09	271.82	74.66	51.40	42.29	356.08	360.23	269.97	176.24	226.50	142.33	277.68
PladumEVm034389	1.10	2.99	1.99	8.77	1.76	0.00	0.00	0.00	5.82	10.00	5.33	7.40	4.54	9.86	1.14
PladumEVm034390	0.00	0.00	0.00	0.00	0.00	0.00	0.00	0.00	0.00	0.00	0.00	0.00	0.00	0.00	0.00
PladumEVm034391	122.64	214.96	159.71	629.89	545.83	305.30	377.09	488.59	13.61	585.54	278.48	161.55	182.29	330.56	104.24
PladumEVm034392	1.09	0.99	1.97	5.21	3.71	0.00	0.00	0.00	0.00	0.00	0.88	2.75	0.00	3.25	0.00
PladumEVm034393	199.88	239.15	200.14	197.25	192.16	33.46	36.14	33.66	190.27	354.49	169.62	255.98	227.69	230.90	295.90
PladumEVm034394	37.46	19.64	13.29	41.05	36.06	5.31	16.90	5.77	49.59	64.38	69.73	73.93	87.90	46.41	69.94
PladumEVm034395	1019.33	961.38	813.04	1031.05	951.49	430.92	334.29	400.61	866.95	1896.87	1024.79	1686.96	1194.78	1101.33	1106.64
PladumEVm034396	28.66	20.61	21.92	22.37	22.50	3.64	6.62	4.56	92.74	77.33	24.87	41.44	21.76	21.15	28.73
PladumEVm034397	0.00	0.00	0.00	0.00	0.00	0.00	0.00	0.00	0.00	0.00	0.00	0.00	0.00	0.00	0.00
PladumEVm034398	8.00	11.09	2.42	21.00	11.24	5.58	4.49	9.07	15.58	7.94	14.20	9.70	13.93	23.17	11.54
PladumEVm034399	4.42	6.31	3.97	0.00	15.89	3.18	0.00	0.00	4.78	14.42	1.41	10.15	22.14	11.18	14.64
PladumEVm034400	0.00	0.00	0.00	6.45	0.00	0.00	0.00	0.00	0.00	2.61	12.50	2.53	0.00	0.00	0.00
PladumEVm034401	437.09	527.19	567.06	3170.81	1725.16	46.88	54.52	28.15	117.48	67.03	197.79	130.49	648.06	518.74	802.28
PladumEVm034402	2.61	0.00	3.42	10.14	2.01	0.00	0.00	0.00	0.00	9.35	10.40	8.34	12.35	6.19	14.23
PladumEVm034403	182.53	115.62	90.47	302.52	222.17	168.50	113.47	202.31	496.35	331.64	168.38	175.69	256.40	209.48	247.69
PladumEVm034404	5914.53	4663.20	5223.32	2542.22	2743.50	1159.34	1201.82	1156.57	726.77	1071.27	863.86	1850.37	3762.63	4263.38	5717.59
PladumEVm034405	139.74	127.48	139.16	114.04	68.18	32.40	28.91	24.62	108.54	136.87	76.52	122.19	128.41	151.56	217.05
PladumEVm034406	150.07	91.19	76.91	153.33	128.42	92.51	45.39	61.87	166.71	187.91	88.77	121.77	179.74	187.78	252.11
PladumEVm034407	0.00	0.00	0.00	0.00	0.00	0.00	0.00	0.00	0.00	0.00	0.00	0.00	0.00	0.00	0.00
PladumEVm034408	0.00	0.00	0.00	0.00	0.00	0.00	0.00	0.00	2.53	0.00	0.00	0.00	0.00	0.00	0.00
PladumEVm034409	0.00	0.00	0.00	0.00	0.00	0.00	0.00	0.00	0.00	0.00	0.00	0.00	0.00	0.00	0.00
PladumEVm034410	0.00	0.00	0.00	0.00	0.00	0.00	0.00	0.00	0.00	0.00	0.00	0.00	0.00	0.00	0.00
PladumEVm034411	232.76	73.30	119.44	76.32	81.12	43.78	39.59	33.88	80.64	77.81	61.15	82.58	89.03	88.63	143.12
PladumEVm034412	2.16	8.47	0.91	3.58	1.09	0.00	7.99	0.00	1.57	0.00	0.00	0.00	8.97	5.18	7.03
PladumEVm034413	3.52	3.20	3.19	4.94	4.24	7.44	12.19	8.18	11.66	8.69	4.28	2.23	7.28	7.90	0.00
PladumEVm034414	0.00	0.00	0.00	0.00	0.00	0.00	0.00	0.00	0.00	0.00	0.00	0.00	0.00	0.00	0.00
PladumEVm034415	751.24	440.70	729.72	424.09	546.23	34.03	185.70	138.70	48.27	70.57	37.40	72.93	634.26	792.08	1918.52
PladumEVm034416	61.87	44.30	49.10	119.04	88.55	58.25	40.62	48.25	190.86	93.14	61.95	55.39	177.95	140.58	228.90
PladumEVm034417	0.00	0.00	0.00	0.00	0.00	0.00	0.00	0.00	0.00	0.00	0.00	0.00	0.00	0.00	0.00
PladumEVm034418	505.00	343.27	278.68	370.88	278.06	97.29	123.15	124.97	339.67	356.09	421.97	423.28	365.61	404.58	375.19
PladumEVm034419	44.73	79.06	63.68	88.98	111.96	199.97	126.47	81.99	76.42	68.84	46.42	80.66	68.94	49.21	65.51
PladumEVm034420	0.00	0.00	0.00	0.00	0.00	1.09	1.07	0.00	0.68	0.00	0.00	0.00	0.00	0.00	0.00
PladumEVm034421	0.00	0.00	0.00	0.00	0.00	0.00	0.00	0.00	0.00	0.00	0.00	0.00	0.00	0.00	0.00
PladumEVm034422	9.43	11.00	6.84	7.84	11.82	0.00	11.54	1.63	7.81	2.87	4.87	4.45	16.75	16.40	13.81
PladumEVm034423	79.92	20.49	56.91	40.07	86.59	51.55	3.12	20.86	12.40	10.27	25.53	55.08	75.17	92.33	104.00
PladumEVm034424	2.45	1.41	0.00	0.00	0.00	0.00	0.00	0.00	4.04	3.28	0.56	0.00	2.37	3.42	3.31
PladumEVm034425	309.54	249.90	180.09	260.39	217.19	70.27	86.51	61.89	258.38	241.81	184.01	282.98	604.79	453.85	492.19
PladumEVm034426	25.60	5.96	8.56	7.43	4.83	6.38	10.74	2.57	8.73	10.24	13.12	15.92	22.34	11.33	19.09
PladumEVm034427	2.08	1.89	2.62	0.46	3.34	4.40	5.77	0.00	1.53	0.00	0.00	1.76	4.30	4.15	8.68
PladumEVm034428	78.86	43.96	37.05	51.16	45.90	39.86	12.57	24.08	93.56	61.72	58.14	49.16	76.58	65.89	106.13
PladumEVm034429	54.52	60.23	37.80	48.86	35.02	8.19	10.92	12.52	22.27	18.31	16.29	60.08	31.69	45.28	53.47
PladumEVm034430	125.89	75.36	86.20	135.60	103.14	36.12	7.02	48.15	132.72	159.47	138.50	129.17	128.83	114.55	125.77
PladumEVm034431	311.31	219.86	204.91	117.48	126.20	88.01	93.00	69.60	142.33	135.37	106.40	109.60	313.57	189.50	321.13
PladumEVm034432	387.09	270.55	247.62	93.52	117.49	35.98	82.63	27.37	175.08	158.04	86.06	79.65	290.29	233.96	346.78
PladumEVm034433	131.61	188.38	132.54	293.37	224.29	80.31	127.77	129.34	116.66	255.19	180.43	235.13	160.24	212.50	227.52
PladumEVm034434	198.93	113.49	132.36	216.46	184.04	86.03	58.04	84.75	43.06	128.17	93.04	163.92	382.65	237.03	224.46
PladumEVm034435	55.29	31.54	28.15	15.60	13.09	0.81	11.20	4.39	19.27	20.40	12.35	16.07	99.81	58.91	136.47
PladumEVm034436	295.23	125.51	166.40	229.88	219.30	84.58	81.63	52.89	188.24	162.63	135.44	166.46	297.30	341.91	538.06
PladumEVm034437	158.66	100.45	106.49	128.40	102.29	41.97	34.16	37.80	208.77	206.93	120.51	190.94	236.20	170.50	270.75
PladumEVm034438	0.00	0.00	0.00	0.00	0.00	0.00	0.00	0.00	0.00	0.00	0.00	0.00	0.00	0.00	0.00
PladumEVm034439	504.92	164.84	221.20	587.43	533.77	181.16	117.70	103.53	521.84	412.66	431.12	427.85	830.37	703.79	925.19
PladumEVm034440	0.00	0.00	0.00	0.00	0.00	0.00	0.00	0.00	0.00	0.00	0.00	0.00	0.00	0.00	0.00
PladumEVm034441	135.67	77.64	76.15	229.01	230.83	93.19	90.53	108.24	277.22	183.68	103.42	153.22	517.12	406.28	531.89
PladumEVm034442	198.05	130.58	154.76	200.56	193.51	114.81	130.97	105.99	294.86	205.73	104.77	139.13	421.63	303.30	475.96
PladumEVm034443	5.08	4.28	0.00	0.00	4.94	0.00	0.00	0.00	26.23	16.22	13.02	7.63	13.80	22.91	11.08
PladumEVm034444	0.00	0.00	17.73	0.00	2.85	0.00	2.46	0.00	1.57	0.00	1.44	0.00	0.00	0.00	0.00
PladumEVm034445	0.00	0.00	0.00	0.00	0.00	0.00	0.00	0.00	0.00	2.70	8.64	0.00	1.84	0.00	0.00
PladumEVm034446	5.35	1.62	0.00	4.27	2.86	0.00	0.00	0.00	2.04	5.42	1.44	4.51	1.84	8.90	10.16
PladumEVm034447	0.00	0.00	0.00	11.24	2.85	0.00	0.00	9.11	7.17	0.00	0.00	0.00	2.65	0.00	0.00
PladumEVm034448	0.00	0.00	0.00	0.00	0.00	0.00	0.00	0.00	0.00	0.00	0.00	0.00	0.00	0.00	0.00
PladumEVm034449	0.00	0.00	1.61	0.00	1.43	0.00	0.00	6.37	0.00	2.71	0.00	0.00	0.00	0.00	1.01
PladumEVm034450	0.00	0.00	0.00	0.00	0.00	0.00	0.00	0.00	0.00	0.00	0.00	0.00	0.00	0.00	0.00
PladumEVm034451	0.00	0.00	0.00	0.00	0.00	0.00	0.00	0.00	0.00	0.00	0.00	0.00	0.00	0.00	0.00
PladumEVm034452	19.59	21.06	14.53	1.42	15.72	8.79	7.40	7.64	0.00	0.00	7.21	19.52	3.68	8.89	3.71
PladumEVm034453	0.00	0.00	1.60	0.00	0.00	0.00	0.00	0.00	0.00	1.34	4.29	0.00	0.00	0.00	0.00
PladumEVm034454	41.02	19.46	8.08	42.74	25.76	0.00	4.94	7.65	23.62	23.03	30.32	7.52	105.05	71.18	52.05
PladumEVm034455	29.79	62.52	27.62	4.53	12.49	0.00	10.31	7.40	0.00	0.00	4.02	13.15	23.00	27.85	16.67
PladumEVm034456	0.00	0.00	0.00	1.81	0.00	18.78	51.73	9.60	36.12	70.97	10.54	6.13	0.00	0.00	2.00
PladumEVm034457	3.08	2.81	5.52	2.46	2.44	0.00	0.00	0.00	15.95	6.77	2.50	5.13	6.29	3.08	10.38
PladumEVm034458	5.35	8.11	3.23	0.00	0.00	8.80	0.00	0.00	3.52	2.77	6.85	3.45	14.70	16.41	22.33
PladumEVm034459	0.00	0.00	0.00	0.00	0.00	0.00	0.00	0.00	0.00	0.00	0.00	0.00	0.00	0.00	0.00
PladumEVm034460	48.41	3.05	5.14	9.06	24.50	0.00	0.00	4.28	27.93	11.02	7.39	2.78	4.37	4.81	10.66
PladumEVm034461	25.20	2.72	17.78	16.67	13.71	10.88	59.26	53.14	366.71	69.75	70.03	35.78	60.02	20.33	27.75
PladumEVm034462	0.00	3.19	4.76	0.00	0.00	0.00	0.00	1.25	0.00	2.03	10.21	9.20	0.00	6.99	1.83
PladumEVm034463	0.00	0.00	0.00	0.00	0.00	0.00	0.00	0.00	0.00	0.00	0.00	0.00	0.00	0.00	0.00
PladumEVm034464	0.00	0.00	0.00	0.00	0.00	0.00	0.00	0.00	0.00	0.00	0.00	0.00	0.00	0.00	0.00
PladumEVm034465	5.25	0.00	4.76	0.00	0.00	3.70	0.00	0.00	4.63	3.99	76.46	1.47	3.62	12.22	0.00
PladumEVm034466	13.49	2.06	15.97	1.83	15.83	12.23	11.36	3.22	0.00	0.00	3.76	3.74	13.43	2.31	2.41
PladumEVm034467	42.37	21.67	35.83	26.21	17.14	12.34	0.00	13.06	29.29	18.96	25.15	28.64	79.29	47.34	68.02
PladumEVm034468	5281.46	5640.69	4307.19	920.89	2430.18	3267.69	3023.03	4869.81	8.97	0.00	2211.60	3748.30	4074.81	3458.35	2222.05
PladumEVm034469	15.86	38.21	0.00	0.00	0.00	0.00	0.00	13.69	0.00	0.00	14.76	8.74	19.59	14.50	12.61
PladumEVm034470	5.89	0.00	2.67	0.00	0.00	8.30	0.00	0.00	0.00	0.00	27.68	0.00	6.09	0.00	0.00
PladumEVm034471	9.84	0.00	12.63	9.98	18.15	0.00	32.34	4.75	0.00	8.70	2.94	15.64	0.00	2.58	9.36
PladumEVm034472	0.00	0.00	0.00	0.00	0.00	0.00	0.00	0.00	0.00	0.00	8.17	0.00	0.00	0.00	0.00
PladumEVm034473	12.18	0.00	4.54	13.93	4.02	0.00	0.00	1.19	7.38	9.43	12.17	0.00	17.73	0.42	32.79
PladumEVm034474	341.90	313.19	360.29	719.62	424.99	92.52	47.08	95.64	290.66	468.21	446.10	332.49	249.77	258.14	491.94
PladumEVm034475	0.00	0.00	0.00	0.00	1.33	0.00	0.00	0.00	0.00	5.04	1.34	0.00	0.00	0.00	0.00
PladumEVm034476	1772.32	1348.97	1370.20	1006.48	888.99	382.09	281.13	337.19	524.27	788.16	809.80	1024.79	1050.05	1238.89	1454.82
PladumEVm034477	13.46	0.00	6.08	25.68	30.13	16.85	8.75	9.91	32.26	3.93	23.23	35.80	12.35	8.29	11.26
PladumEVm034478	48.09	15.08	34.56	0.00	5.32	28.05	1.15	8.30	21.97	28.97	24.16	46.14	20.56	34.74	72.59
PladumEVm034479	3.32	7.56	9.04	9.30	2.67	0.00	0.00	0.00	5.87	15.02	0.00	4.20	13.74	3.32	8.66
PladumEVm034480	0.00	0.00	0.00	0.00	0.00	0.00	0.00	0.00	0.00	0.00	0.00	0.00	0.00	0.00	0.00
PladumEVm034481	3.57	3.25	1.62	5.71	10.03	0.00	0.00	0.00	0.00	0.00	2.89	1.51	5.54	1.78	13.03
PladumEVm034482	0.00	0.00	0.00	0.00	0.00	0.00	0.00	0.00	0.00	0.00	0.00	0.00	0.00	0.00	0.00
PladumEVm034483	12.11	6.41	4.41	35.00	11.72	16.56	0.00	1.16	0.00	2.47	19.02	16.05	13.42	24.81	12.24
PladumEVm034484	0.00	0.00	0.00	0.00	0.00	0.00	0.00	0.00	0.00	0.00	0.00	0.00	0.00	0.00	0.00
PladumEVm034485	379.93	513.80	303.98	83.32	193.43	259.96	319.76	412.27	0.00	1.60	143.14	251.67	315.67	285.73	143.11
PladumEVm034486	0.00	0.00	0.00	0.00	0.00	0.00	0.00	0.00	0.00	0.00	2.58	0.00	0.00	0.00	0.00
PladumEVm034487	0.00	0.00	0.00	0.00	0.00	0.00	0.00	0.00	0.00	0.00	0.00	0.00	0.00	0.00	0.00
PladumEVm034488	0.00	0.00	0.00	0.00	0.00	0.00	0.00	0.00	0.00	0.00	0.00	0.00	0.00	0.00	0.00
PladumEVm034489	0.00	0.00	0.00	0.00	0.00	0.00	0.00	0.00	0.00	0.00	0.00	0.00	0.00	0.00	0.00
PladumEVm034490	33.55	10.05	17.55	13.71	28.48	27.79	10.09	16.36	25.38	16.54	0.00	18.08	53.88	21.98	39.57
PladumEVm034491	0.00	0.00	0.00	0.00	0.00	0.00	0.00	0.00	0.00	0.00	0.00	0.00	0.00	0.00	0.00
PladumEVm034492	340.62	468.56	274.53	85.87	148.45	127.77	150.03	259.73	3.97	0.00	146.20	163.34	266.04	326.34	147.68
PladumEVm034493	0.00	0.00	0.00	0.00	2.74	14.77	0.00	7.38	41.46	71.72	13.28	15.45	7.73	0.00	0.00
PladumEVm034494	0.00	0.00	0.00	0.00	0.00	0.00	0.00	0.00	0.00	0.00	0.00	0.00	0.00	0.00	0.00
PladumEVm034495	0.00	0.00	0.00	0.00	2.78	10.40	6.44	13.35	10.82	14.70	5.42	10.17	0.00	0.00	0.00
PladumEVm034496	0.00	0.00	0.00	0.00	0.00	0.00	0.00	0.00	0.00	0.00	0.00	0.00	0.00	0.00	0.00
PladumEVm034497	1180.22	847.05	1096.77	1205.36	1037.49	424.67	273.79	318.81	1120.85	1218.84	1082.52	825.48	640.31	811.03	1285.37
PladumEVm034498	0.00	0.00	0.00	0.00	0.00	0.00	0.00	0.00	0.00	0.00	0.00	0.00	1.51	1.45	0.00
PladumEVm034499	0.00	0.00	7.78	4.57	2.30	0.00	0.00	0.00	1.33	4.11	1.57	0.00	0.00	2.86	0.00
PladumEVm034500	0.00	0.00	0.00	0.00	0.00	0.00	0.00	0.00	0.00	0.00	0.00	0.00	0.00	0.00	0.00
PladumEVm034501	8.57	0.00	0.00	3.42	2.29	4.03	9.89	0.00	1.26	1.08	16.19	26.49	8.86	1.43	7.44
PladumEVm034502	44.52	36.93	88.63	14.92	53.81	6.85	0.00	4.23	20.56	25.54	26.74	25.50	71.82	16.64	91.23
PladumEVm034503	102.51	95.58	83.97	55.29	39.58	28.02	20.03	6.27	64.71	85.06	81.21	71.73	54.13	86.94	84.41
PladumEVm034504	161.35	187.52	151.08	243.47	526.63	318.38	856.92	355.42	593.94	871.82	284.52	474.71	174.14	162.92	143.89
PladumEVm034505	19.03	47.02	26.25	114.51	39.48	10.25	7.20	0.00	9.66	5.25	13.28	23.70	438.52	653.79	1016.42
PladumEVm034506	74.91	47.33	39.45	11.45	18.32	63.31	33.92	31.27	29.34	36.57	59.07	82.45	89.27	60.96	114.34
PladumEVm034507	6.31	8.96	12.50	41.66	23.72	2.31	11.37	24.06	11.60	11.23	17.28	52.62	8.49	20.01	10.27
PladumEVm034508	0.00	0.00	0.00	0.00	0.00	4.85	0.00	0.00	0.00	0.00	0.00	0.00	0.00	0.00	0.00
PladumEVm034509	0.00	0.00	0.00	0.00	0.00	0.00	0.00	0.00	0.00	0.00	0.00	0.00	0.00	0.00	0.00
PladumEVm034510	11.85	49.71	23.35	15.76	1.73	4.07	23.89	1.71	12.83	22.76	66.48	1.80	42.11	20.21	33.51
PladumEVm034511	208.80	120.80	112.30	82.70	69.64	101.87	73.22	24.88	176.47	226.99	142.63	364.33	142.80	154.63	137.59
PladumEVm034512	0.00	1.24	6.17	4.90	8.97	0.00	0.00	0.00	3.61	4.14	5.30	3.68	4.51	10.90	5.68
PladumEVm034513	41.75	7.00	9.30	16.39	18.52	10.44	5.33	1.83	43.89	33.12	20.81	2.16	51.35	19.33	70.86
PladumEVm034514	14.30	11.21	3.96	10.18	7.67	13.64	5.40	8.63	26.89	9.95	11.43	34.79	7.25	28.97	2.52
PladumEVm034515	291.36	124.38	162.56	195.33	182.36	90.21	65.90	78.67	171.92	109.52	90.57	173.86	418.21	308.06	467.53
PladumEVm034516	397.61	267.03	237.54	180.67	243.70	20.91	12.73	32.93	61.41	81.65	84.64	196.95	670.09	585.43	738.90
PladumEVm034517	167.69	126.73	132.43	170.70	159.99	39.91	38.93	43.72	178.78	213.78	151.03	155.75	243.13	211.01	199.47
PladumEVm034518	22.27	10.45	16.58	40.77	36.57	9.13	11.61	27.07	46.69	43.33	7.57	25.77	52.90	39.85	61.53
PladumEVm034519	188.97	229.04	143.64	35.57	38.00	4.33	9.84	46.29	19.01	38.98	42.26	99.70	122.98	134.82	204.87
PladumEVm034520	290.55	249.22	241.56	187.03	185.43	51.65	47.73	68.02	167.21	151.25	157.04	160.79	171.15	160.10	201.30
PladumEVm034521	7.49	9.48	6.23	0.00	3.89	0.00	0.00	0.00	25.50	31.74	4.48	5.53	12.16	6.62	11.21
PladumEVm034522	0.00	0.00	0.00	0.00	0.00	0.00	0.00	0.00	0.00	0.00	0.00	0.00	0.00	0.00	0.00
PladumEVm034523	0.00	0.00	0.00	0.00	0.00	0.00	0.00	0.00	0.00	0.00	0.00	0.00	0.00	0.00	0.00
PladumEVm034524	7547.98	8095.19	6752.43	10404.06	7916.77	3956.81	3582.14	3543.07	6286.49	7875.71	7252.44	9710.62	8184.51	9262.33	9523.95
PladumEVm034525	0.00	0.00	0.00	0.00	0.00	6.23	0.00	0.00	0.00	0.00	0.00	0.00	0.00	0.00	0.00
PladumEVm034526	0.00	0.00	0.00	0.00	2.68	0.00	0.00	0.00	2.95	0.00	0.00	0.94	1.15	0.00	0.00
PladumEVm034527	0.00	0.00	0.00	0.00	0.00	0.00	0.00	0.00	0.00	0.00	0.00	0.00	0.00	0.00	0.00
PladumEVm034528	1050.27	895.04	737.70	1106.23	931.34	460.83	348.85	416.87	868.62	1040.25	884.71	1093.65	1126.88	1135.58	1021.18
PladumEVm034529	0.00	0.00	0.00	0.00	0.65	35.94	59.19	20.29	153.55	54.85	87.03	71.53	0.00	0.00	0.00
PladumEVm034530	5.26	6.70	1.91	5.89	3.38	0.00	0.00	0.00	5.58	12.71	1.70	9.76	5.44	4.20	7.68
PladumEVm034531	0.00	0.00	0.00	0.00	0.00	0.00	0.00	0.00	0.00	0.00	0.00	0.00	0.00	0.00	0.00
PladumEVm034532	2.82	1.28	9.17	4.76	1.18	9.79	19.52	16.58	14.93	16.40	30.19	9.51	3.08	2.58	6.64
PladumEVm034533	0.00	0.00	0.00	0.00	0.00	0.00	0.00	0.00	0.00	0.00	0.00	0.00	0.00	0.00	0.00
PladumEVm034534	862.13	518.01	680.75	858.63	749.17	196.91	104.91	99.44	612.84	1181.68	828.28	678.80	1239.04	1105.40	1501.94
PladumEVm034535	499.55	394.28	326.76	367.47	303.28	192.54	140.89	138.50	397.41	534.76	353.51	325.96	499.15	377.70	497.10
PladumEVm034536	0.00	4.43	7.00	27.24	7.79	3.11	9.17	2.07	17.90	23.48	8.58	15.03	13.90	9.46	6.85
PladumEVm034537	0.00	0.00	0.00	0.00	0.00	3.04	0.00	0.00	0.00	2.68	0.00	0.00	0.00	0.00	0.00
PladumEVm034538	2.09	1.75	0.00	0.00	0.00	0.00	0.00	0.00	0.00	2.19	0.00	0.00	27.22	1.01	3.35
PladumEVm034539	17.82	25.18	12.86	4.24	0.00	7.25	0.00	5.64	0.00	8.04	14.49	3.69	11.81	12.56	11.14
PladumEVm034540	49.28	49.67	23.37	37.20	39.75	63.23	70.26	47.67	92.14	62.75	39.89	55.58	37.83	53.04	40.23
PladumEVm034541	156.01	75.19	136.52	56.05	60.48	10.01	8.35	8.00	47.46	104.61	58.92	43.30	228.41	312.00	381.49
PladumEVm034542	21.98	0.00	12.87	60.02	25.72	0.00	0.00	0.00	5.56	23.03	26.04	27.51	47.95	0.04	0.00
PladumEVm034543	520.09	521.85	379.81	831.56	723.03	347.72	276.45	404.78	359.34	371.69	370.45	403.08	688.53	795.43	684.85
PladumEVm034544	157.90	152.74	104.74	113.89	125.17	120.20	62.97	87.99	91.12	70.33	81.07	174.53	292.61	207.40	271.88
PladumEVm034545	6.21	10.24	14.15	13.54	10.40	3.22	0.00	7.63	16.15	18.75	21.07	27.15	22.63	16.14	57.33
PladumEVm034546	110.77	214.54	118.09	21.86	34.50	98.27	45.12	87.59	0.00	0.00	37.98	86.81	130.63	104.02	88.30
PladumEVm034547	0.00	4.39	0.00	7.07	1.64	0.00	8.27	0.00	0.00	0.00	27.59	0.00	0.49	4.90	10.37
PladumEVm034548	18.75	11.90	9.95	9.41	2.23	0.00	0.00	20.32	31.29	19.26	27.67	18.48	0.00	15.97	20.67
PladumEVm034549	27.31	2.44	5.74	48.91	18.75	27.63	0.00	7.90	0.00	3.81	13.88	49.59	17.20	16.97	16.98
PladumEVm034550	15.30	6.28	12.51	34.95	5.84	0.00	0.00	0.00	42.66	29.40	5.99	0.00	21.85	34.42	22.97
PladumEVm034551	23.26	34.26	35.01	12.93	11.99	16.72	39.21	21.50	0.00	0.00	0.00	0.00	3.51	24.45	5.50
PladumEVm034552	9.61	0.00	1.63	0.00	0.00	16.36	0.00	7.68	6.04	11.36	1.81	15.23	4.89	7.25	6.02
PladumEVm034553	81.93	28.05	49.46	239.95	249.03	103.77	11.51	44.62	14.52	32.07	34.34	34.76	33.56	132.08	74.12
PladumEVm034554	16.09	15.04	20.68	21.65	28.06	9.76	20.53	5.85	16.47	16.86	16.28	9.56	34.64	18.93	27.52
PladumEVm034555	0.00	0.00	0.00	0.00	0.00	0.00	0.00	0.00	0.00	0.00	0.00	0.00	0.00	0.00	0.00
PladumEVm034556	30.19	1.74	0.00	29.20	31.15	41.54	19.25	4.11	130.20	137.62	39.57	16.97	27.73	3.35	2.00
PladumEVm034557	0.00	0.00	0.00	0.00	0.00	0.00	0.00	0.00	0.00	0.00	0.00	0.00	0.00	0.00	0.00
PladumEVm034558	2721.52	954.92	1185.08	2250.04	2292.91	1276.06	1150.90	896.73	2983.77	2447.22	2360.46	2274.96	3297.87	3097.66	3758.63
PladumEVm034559	663.53	406.23	480.41	353.41	303.46	94.59	106.44	67.29	1020.80	393.61	245.08	296.31	980.99	646.25	928.43
PladumEVm034560	23.13	25.25	21.18	20.42	16.20	16.27	30.17	21.18	31.75	31.78	23.81	39.22	26.10	26.99	27.43
PladumEVm034561	0.00	0.00	0.00	0.00	0.00	0.00	0.00	0.00	0.00	0.00	0.00	0.00	0.00	0.00	0.00
PladumEVm034562	33.87	11.31	21.73	33.47	23.60	3.92	0.00	5.69	24.85	7.65	25.93	24.45	73.78	36.24	38.81
PladumEVm034563	86.53	98.73	44.92	7.13	22.67	11.53	62.86	42.40	0.00	0.00	19.16	44.16	86.88	72.54	19.90
PladumEVm034564	0.00	0.00	0.00	0.00	0.00	0.00	0.00	0.00	0.00	0.00	0.00	0.00	0.00	0.00	0.00
PladumEVm034565	0.00	0.00	9.71	7.04	11.46	0.00	0.00	5.11	3.83	0.00	1.45	4.52	0.00	0.88	0.00
PladumEVm034566	13.59	16.24	17.80	17.95	7.51	13.84	21.02	5.11	14.92	19.61	22.02	22.44	29.64	18.20	45.15
PladumEVm034567	0.00	0.00	0.00	0.00	0.00	0.00	0.00	0.00	0.00	0.00	0.00	0.00	0.00	0.00	0.00
PladumEVm034568	0.00	0.00	0.00	0.00	0.00	14.74	33.77	0.00	0.08	0.00	13.56	0.00	0.00	5.99	0.00
PladumEVm034569	0.00	0.00	0.00	0.00	0.00	0.00	0.00	0.00	0.00	0.00	0.00	0.00	0.00	0.00	0.00
PladumEVm034570	0.00	0.00	0.00	0.00	0.00	0.00	0.00	0.00	0.00	0.00	0.00	0.00	0.00	0.00	0.00
PladumEVm034571	0.00	0.00	0.00	0.00	0.00	0.00	0.00	0.00	0.00	0.00	0.00	0.00	0.00	0.00	0.00
PladumEVm034572	0.00	0.00	0.00	0.00	0.00	0.00	0.00	0.00	0.00	0.00	0.00	0.00	0.00	0.00	0.00
PladumEVm034573	13.91	2.63	21.39	9.56	23.62	3.78	0.00	2.99	2.05	8.20	3.52	4.12	33.45	9.75	20.31
PladumEVm034574	0.00	0.00	0.00	0.00	0.00	11.99	0.00	0.00	2.50	0.00	9.18	0.00	0.00	0.00	0.00
PladumEVm034575	19.67	14.64	3.24	2.86	5.74	0.00	6.19	20.46	0.00	0.00	0.00	6.03	14.78	8.92	7.46
PladumEVm034576	3.58	0.00	0.00	0.00	1.43	0.00	0.00	0.00	0.00	2.72	1.45	3.02	0.00	0.00	0.00
PladumEVm034577	0.00	0.00	0.00	0.00	0.00	0.00	0.00	0.00	0.00	0.00	0.00	0.00	0.00	0.00	0.00
PladumEVm034578	35.81	24.43	16.22	24.31	17.24	35.33	18.60	35.84	63.25	57.13	13.04	10.57	46.25	32.16	54.12
PladumEVm034579	0.00	0.00	1.62	0.00	0.00	5.05	0.00	0.00	0.00	4.08	15.94	0.00	1.85	0.00	0.00
PladumEVm034580	0.00	0.00	0.00	0.00	0.00	0.00	0.00	0.00	0.00	0.00	0.00	0.00	0.00	0.00	0.00
PladumEVm034581	25.80	18.24	13.42	0.00	0.00	7.55	1.24	6.46	72.58	108.14	16.82	20.99	29.85	32.58	52.64
PladumEVm034582	69.65	34.09	42.12	33.78	25.70	20.34	18.57	31.15	59.46	54.82	34.97	66.69	58.18	64.63	71.69
PladumEVm034583	19.67	13.15	16.25	0.00	10.04	11.34	1.24	5.12	6.32	0.00	3.01	1.52	5.54	8.92	5.59
PladumEVm034584	0.00	0.00	1.97	0.00	0.00	0.00	0.00	0.00	0.00	0.00	6.32	3.02	5.55	3.57	7.51
PladumEVm034585	0.00	0.00	0.00	0.00	2.85	0.00	0.00	7.63	0.00	0.00	0.00	1.50	0.00	1.77	2.57
PladumEVm034586	0.00	0.00	0.00	0.00	0.00	0.00	0.00	0.00	0.00	0.00	0.00	0.00	0.00	0.00	0.00
PladumEVm034587	36.13	34.28	5.02	23.29	33.41	20.53	18.15	13.10	12.90	15.31	8.32	9.81	34.57	7.79	9.32
PladumEVm034588	4.17	12.73	0.00	10.55	0.00	0.00	0.00	2.87	7.74	17.31	0.00	0.00	4.97	8.89	40.66
PladumEVm034589	20.04	1.88	32.04	28.23	58.42	40.64	8.20	18.11	44.81	25.77	0.00	41.57	53.20	29.67	108.65
PladumEVm034590	0.00	0.00	0.00	0.00	0.00	0.00	0.00	0.00	0.00	0.00	0.00	0.00	0.00	0.00	0.00
PladumEVm034591	0.00	0.00	0.00	0.00	0.00	0.00	0.00	0.00	0.00	0.00	0.00	0.00	0.00	0.00	0.00
PladumEVm034592	0.00	0.00	1.59	0.00	0.00	0.00	0.00	0.00	4.66	0.00	0.00	2.97	0.00	0.00	0.00
PladumEVm034593	28.31	25.82	8.04	45.37	50.17	25.87	14.69	19.47	7.49	17.91	19.37	12.96	28.06	45.75	13.16
PladumEVm034594	28.32	33.26	31.59	0.00	15.02	0.00	12.19	13.13	52.56	51.82	23.82	3.66	47.86	14.26	68.77
PladumEVm034595	0.00	0.00	0.00	0.00	0.00	0.00	0.00	0.00	0.00	0.00	0.00	0.00	0.00	0.00	0.00
PladumEVm034596	0.00	0.00	7.90	13.92	6.07	0.00	0.00	0.00	13.85	14.56	0.00	0.00	0.00	12.17	1.82
PladumEVm034597	23.14	53.40	36.79	42.20	36.52	42.14	29.53	27.85	39.03	37.48	79.40	83.75	36.49	33.91	45.13
PladumEVm034598	0.00	0.00	0.00	0.00	0.00	0.00	0.00	0.00	0.00	0.00	0.00	0.00	0.00	0.00	0.00
PladumEVm034599	17.74	3.16	0.00	15.60	15.35	6.12	0.00	18.64	20.58	7.92	1.41	4.51	17.96	5.36	16.31
PladumEVm034600	14.72	5.83	5.59	3.48	1.70	1.58	22.79	4.41	11.62	3.90	0.00	0.00	12.01	26.93	17.75
PladumEVm034601	0.00	0.00	0.00	0.00	0.00	0.00	0.00	0.00	0.00	0.00	0.00	0.00	0.00	0.00	0.00
PladumEVm034602	740.97	1072.45	957.96	2060.66	1321.24	180.89	228.81	176.59	712.70	1030.48	488.42	161.63	676.11	1189.69	1189.48
PladumEVm034603	13611.13	16437.34	11428.73	3052.30	5749.88	4175.79	4736.10	6987.08	19.92	2.47	4275.27	8383.77	8081.86	8791.67	5576.16
PladumEVm034604	0.00	0.00	0.00	0.00	0.00	0.00	0.00	0.00	0.00	0.00	0.00	0.00	0.00	0.00	0.00
PladumEVm034605	81.02	46.24	28.97	12.11	8.33	8.63	0.00	11.49	47.70	68.03	65.35	76.64	20.49	26.77	39.75
PladumEVm034606	29.03	23.18	46.92	5.19	10.84	13.60	0.00	9.10	4.36	5.55	2.12	4.96	56.45	43.39	52.08
PladumEVm034607	0.00	0.00	0.00	0.00	0.00	0.00	0.00	0.00	0.00	0.00	0.00	0.00	0.00	0.00	0.00
PladumEVm034608	3.80	0.00	0.00	4.18	0.00	0.00	0.00	12.18	14.93	0.00	24.19	24.05	4.14	15.41	0.00
PladumEVm034609	0.00	2.21	8.33	3.14	4.04	0.00	23.58	4.79	2.96	1.36	0.00	8.21	4.66	9.61	12.24
PladumEVm034610	97.83	70.24	49.81	58.49	86.62	18.54	23.48	29.50	129.16	117.91	48.29	32.94	170.28	126.86	109.79
PladumEVm034611	0.00	0.00	0.00	1.30	0.00	0.00	0.00	0.00	1.43	0.00	0.00	0.00	0.00	0.00	0.00
PladumEVm034612	23.42	0.00	2.39	14.90	20.63	37.33	18.19	8.21	44.78	21.76	12.15	15.82	23.27	24.11	51.37
PladumEVm034613	15.78	10.26	14.62	3.83	11.23	0.00	0.00	16.29	24.70	8.62	12.76	3.19	32.23	10.36	34.92
PladumEVm034614	17.96	23.93	23.84	1.31	19.79	26.65	43.27	8.23	0.00	0.00	5.32	36.05	20.39	45.94	8.57
PladumEVm034615	23.04	9.47	10.88	0.00	15.38	0.00	0.00	14.92	12.00	14.78	11.35	5.31	17.17	17.48	12.39
PladumEVm034616	4.77	24.57	7.09	2.54	33.83	40.00	53.51	62.01	40.24	12.12	11.58	10.28	13.72	12.17	9.62
PladumEVm034617	0.00	0.00	0.00	0.00	0.00	0.00	0.00	0.00	0.00	0.00	0.00	0.00	0.00	0.00	0.00
PladumEVm034618	0.00	4.76	2.89	1.27	0.00	2.46	0.00	2.47	13.82	5.28	1.29	0.00	6.59	0.00	0.00
PladumEVm034619	4.74	7.18	5.73	11.36	7.60	2.23	30.63	10.17	20.93	31.20	5.12	9.32	17.96	3.15	11.53
PladumEVm034620	3.83	0.00	10.62	16.36	10.87	23.99	0.00	7.19	8.48	10.95	43.90	11.53	7.91	15.97	30.77
PladumEVm034621	4.74	0.00	0.00	0.00	0.00	0.00	17.50	25.89	49.98	37.08	61.08	19.91	13.03	0.00	0.00
PladumEVm034622	1.61	3.31	5.59	0.00	0.00	8.05	5.41	0.00	19.47	27.43	10.18	33.08	11.19	14.62	22.74
PladumEVm034623	9.46	16.82	0.00	22.26	25.97	7.99	15.47	6.51	18.26	11.32	9.40	10.63	26.26	7.58	38.11
PladumEVm034624	0.00	1.40	0.00	16.04	1.24	0.00	0.00	0.00	12.27	1.17	0.00	1.30	4.79	1.54	3.22
PladumEVm034625	0.00	7.60	7.79	17.01	16.74	7.42	36.06	35.07	24.22	15.86	8.44	7.76	0.00	9.61	16.94
PladumEVm034626	0.00	0.00	0.00	0.00	0.00	0.00	0.00	0.00	1.37	0.00	0.00	0.00	0.00	0.00	3.23
PladumEVm034627	42.95	16.74	30.58	61.91	57.21	3.24	0.00	6.81	0.00	5.83	10.16	2.59	65.84	81.10	84.00
PladumEVm034628	22.09	17.20	10.57	21.38	9.26	13.56	15.99	19.26	18.65	19.52	7.74	14.80	30.94	5.34	24.75
PladumEVm034629	45.08	38.79	66.46	6.55	21.62	17.08	14.77	14.07	5.79	6.23	15.75	21.15	54.24	39.31	71.85
PladumEVm034630	3.41	2.26	2.49	4.21	4.98	4.49	4.41	9.18	5.43	14.58	2.11	2.96	2.14	0.00	4.94
PladumEVm034631	566.40	379.06	546.77	745.41	659.68	206.19	210.09	170.94	1246.05	829.62	649.28	543.15	700.55	510.48	928.52
PladumEVm034632	40.08	26.97	16.18	23.21	23.59	7.68	13.57	6.44	24.55	30.10	23.77	40.33	114.82	121.70	135.11
PladumEVm034633	4.02	1.32	10.96	6.74	2.99	4.94	0.00	0.00	10.69	0.00	5.13	4.34	3.00	3.81	1.02
PladumEVm034634	0.00	0.00	0.00	0.00	0.00	0.00	0.00	0.00	0.00	0.00	0.00	0.00	0.00	0.00	0.00
PladumEVm034635	0.00	0.00	0.00	0.00	0.00	0.00	0.00	0.00	0.00	0.00	0.00	0.00	0.00	0.00	0.00
PladumEVm034636	159.83	85.92	161.04	76.85	66.60	44.33	14.52	0.00	307.31	251.48	62.95	27.16	166.26	132.86	116.60
PladumEVm034637	11.55	6.40	5.85	1.11	12.19	1.32	0.00	0.00	51.62	24.55	16.55	6.31	60.53	19.05	11.70
PladumEVm034638	14302.88	12030.21	12417.74	8770.81	9582.87	3383.73	2559.89	5033.94	14905.31	15674.41	14515.35	4275.03	6398.89	5684.27	6566.90
PladumEVm034639	0.00	0.00	0.00	0.00	0.00	0.00	0.00	0.00	0.00	0.00	0.00	0.00	0.00	0.00	0.00
PladumEVm034640	11.26	0.00	2.52	0.00	4.42	17.23	2.54	0.00	19.47	0.00	9.44	0.79	0.00	0.00	0.00
PladumEVm034641	0.00	134.71	41.47	29.89	0.00	43.36	170.73	271.62	0.00	0.00	39.92	38.88	55.49	82.78	126.82
PladumEVm034642	33.50	29.29	15.98	5.41	2.63	0.00	0.00	3.29	1.52	7.63	4.38	4.56	5.59	11.40	11.84
PladumEVm034643	86.48	40.36	17.09	52.37	63.99	48.90	22.38	49.08	94.18	117.08	76.03	84.88	105.98	66.52	87.29
PladumEVm034644	14.61	0.00	2.85	22.96	13.07	0.00	13.43	0.00	34.31	17.30	22.78	1.94	14.20	3.68	5.18
PladumEVm034645	0.00	0.00	0.00	0.00	0.00	0.00	0.00	0.00	0.00	0.00	0.00	0.00	0.00	0.00	0.00
PladumEVm034646	12.24	11.84	4.93	1.27	1.15	9.18	0.00	0.00	17.41	13.20	9.01	7.95	2.33	1.30	5.76
PladumEVm034647	0.00	0.00	0.00	1.58	0.00	0.00	0.00	4.72	3.92	2.04	1.69	5.56	8.18	20.26	6.73
PladumEVm034648	3.95	3.22	2.07	10.23	7.09	2.45	0.00	7.65	18.87	11.19	3.70	13.12	13.17	4.66	8.81
PladumEVm034649	1238.81	1222.89	1005.05	231.41	565.16	636.92	497.61	765.49	2.30	0.00	432.08	748.00	944.93	843.03	503.49
PladumEVm034650	0.00	0.00	0.00	0.00	0.00	0.00	0.00	0.00	0.00	0.00	0.00	0.00	0.00	0.00	0.00
PladumEVm034651	171.07	128.85	132.53	103.65	60.26	55.11	71.90	47.59	59.43	57.28	91.34	136.81	128.45	91.54	136.39
PladumEVm034652	26.84	13.92	25.42	18.93	13.29	31.75	1.76	30.55	14.13	15.57	8.43	12.37	43.99	33.05	48.90
PladumEVm034653	88.14	71.48	82.70	241.46	155.41	47.60	47.25	50.25	219.79	258.19	123.87	114.46	131.46	134.75	128.71
PladumEVm034654	48.71	60.32	31.56	29.32	66.18	6.23	19.89	30.01	30.34	38.58	18.03	11.54	70.50	54.21	32.38
PladumEVm034655	257.76	117.13	115.52	177.53	136.97	72.74	62.76	80.47	163.50	128.68	108.12	90.86	299.91	252.30	391.35
PladumEVm034656	101.08	58.54	66.12	94.88	70.38	20.39	40.46	31.03	74.70	104.72	98.99	117.02	88.19	78.35	98.79
PladumEVm034657	0.00	0.00	0.00	0.00	0.00	0.00	0.00	0.00	0.00	0.00	0.00	0.00	0.00	0.00	0.00
PladumEVm034658	1.16	9.65	5.49	29.55	10.94	2.14	3.20	4.13	13.27	8.78	9.81	6.82	26.62	17.30	17.37
PladumEVm034659	453.55	486.61	397.18	91.67	187.76	234.34	187.54	356.57	0.00	0.00	116.07	273.26	370.94	333.62	210.27
PladumEVm034660	310.20	275.59	291.05	179.40	178.63	120.61	129.45	53.55	185.78	247.89	285.77	123.32	184.81	161.39	188.30
PladumEVm034661	906.61	968.37	755.35	132.87	277.91	235.21	293.23	412.69	2.58	0.00	89.12	440.13	902.68	784.76	372.38
PladumEVm034662	6.81	0.34	17.88	17.95	18.83	0.00	5.31	20.00	32.64	52.29	9.97	16.04	25.76	27.52	29.71
PladumEVm034663	3.29	1.00	3.97	12.26	7.04	0.77	3.04	3.14	5.81	2.50	6.21	3.70	4.53	2.19	8.00
PladumEVm034664	151.86	116.45	129.56	114.84	130.12	72.64	20.47	43.79	119.36	67.86	82.50	64.25	186.40	158.49	388.52
PladumEVm034665	0.00	0.00	0.00	0.00	0.00	0.00	0.00	0.00	0.00	0.00	0.00	0.00	0.00	0.00	0.00
PladumEVm034666	1249.73	776.87	1591.06	137.87	512.30	207.34	242.23	276.88	0.00	3.48	131.75	73.69	1128.26	1255.11	1968.59
PladumEVm034667	207.08	153.28	192.00	58.19	60.44	45.63	36.98	38.26	47.51	57.55	36.58	58.80	155.61	158.39	242.31
PladumEVm034668	844.34	721.76	699.07	529.01	390.10	252.01	176.54	115.22	1714.48	581.04	276.19	323.86	777.87	509.86	806.46
PladumEVm034669	0.00	0.00	0.00	0.00	0.00	0.00	0.00	0.00	0.00	0.00	0.00	0.00	0.00	0.00	0.00
PladumEVm034670	0.00	0.00	0.00	0.00	0.00	0.00	0.00	0.00	0.00	0.00	0.00	0.00	0.00	0.00	0.00
PladumEVm034671	0.00	0.00	0.00	0.00	0.00	0.00	0.00	0.00	0.00	0.00	0.00	0.00	0.00	0.00	0.00
PladumEVm034672	12.09	9.73	8.81	17.11	19.57	9.60	22.23	9.48	8.69	0.00	3.94	6.63	11.06	9.81	12.43
PladumEVm034673	188.26	91.01	92.26	398.67	224.51	82.07	41.91	51.72	371.09	663.01	615.17	711.64	846.90	839.92	1012.80
PladumEVm034674	324.94	162.87	170.98	270.98	215.37	71.43	64.97	55.08	175.55	230.31	174.51	197.26	340.88	318.28	391.65
PladumEVm034675	207.04	141.62	166.68	205.74	163.79	145.49	107.96	108.24	362.94	240.29	194.20	200.31	354.60	243.98	386.75
PladumEVm034676	83.39	43.98	164.57	99.59	205.05	62.47	21.91	58.84	64.84	63.77	49.54	312.15	57.43	193.32	70.16
PladumEVm034677	279.25	297.29	224.89	265.35	290.80	150.59	149.84	149.51	150.54	276.49	195.76	307.04	407.23	285.35	279.16
PladumEVm034678	347.87	610.98	397.48	530.41	301.69	280.64	262.94	203.11	490.63	566.65	144.77	579.14	369.73	495.67	451.56
PladumEVm034679	4.60	5.02	1.67	5.88	3.69	0.00	0.00	0.00	0.81	3.49	6.70	2.33	21.86	16.52	12.46
PladumEVm034680	749.03	369.82	344.11	263.89	263.43	93.35	64.14	62.06	400.11	502.59	362.50	474.65	715.16	511.84	686.89
PladumEVm034681	43.93	6.90	14.23	57.53	8.49	19.71	66.83	38.88	91.35	164.79	161.32	144.63	8.05	30.88	3.26
PladumEVm034682	882.81	550.75	495.72	965.91	712.88	122.23	243.51	107.78	928.93	1054.68	895.44	680.57	852.58	953.42	822.54
PladumEVm034683	0.00	0.00	0.00	0.00	0.00	17.30	5.50	4.56	1.41	2.71	0.99	0.98	0.00	0.00	0.00
PladumEVm034684	113.37	97.11	111.87	280.33	329.02	93.33	9.81	74.19	19.37	23.70	92.78	233.91	89.93	140.37	236.43
PladumEVm034685	10.18	0.00	3.08	5.15	3.98	0.00	0.00	0.00	2.02	3.43	4.69	2.88	7.02	5.18	9.32
PladumEVm034686	64.31	17.17	24.64	71.70	57.83	10.97	8.40	23.35	141.76	229.94	102.52	121.96	98.01	52.70	82.99
PladumEVm034687	14.26	8.51	17.64	15.42	17.67	0.00	3.20	0.00	14.72	28.41	0.00	6.64	10.64	19.71	9.58
PladumEVm034688	26.90	93.60	48.77	4.61	18.46	0.00	0.00	15.92	0.00	0.00	8.99	13.83	5.77	1.34	36.62
PladumEVm034689	64.65	37.93	39.69	92.39	78.88	47.38	25.68	17.19	123.28	73.76	47.64	75.74	107.57	89.30	112.63
PladumEVm034690	35.06	43.48	23.45	146.78	78.92	2.69	0.53	15.80	28.31	16.55	13.78	20.44	45.28	14.65	26.30
PladumEVm034691	826.70	1190.47	739.55	173.02	414.34	408.77	509.00	697.73	0.00	0.00	305.49	601.70	792.45	692.81	476.75
PladumEVm034692	0.00	0.00	0.00	0.00	0.00	0.00	0.00	0.00	0.00	0.00	0.00	0.00	0.00	0.00	0.00
PladumEVm034693	126.83	59.84	74.17	94.20	100.84	51.37	40.89	22.41	117.36	96.04	94.67	91.94	163.27	162.53	211.88
PladumEVm034694	38.72	38.24	20.25	16.82	19.72	5.92	0.00	18.10	0.00	0.00	5.40	19.89	32.04	15.61	11.38
PladumEVm034695	92.77	52.05	60.48	42.29	35.03	60.42	47.43	41.11	169.17	125.47	166.88	136.73	134.47	138.80	101.73
PladumEVm034696	60.14	52.86	49.70	109.93	49.60	21.05	52.78	37.34	25.69	31.51	64.43	99.31	48.46	61.80	57.52
PladumEVm034697	11520.52	8170.51	7945.55	14311.43	12364.80	5884.72	4702.51	4406.08	12826.79	12007.60	8918.81	9874.37	15361.14	12581.88	15109.11
PladumEVm034698	0.00	0.00	0.00	0.00	0.00	0.00	0.00	0.00	0.00	0.00	0.00	0.00	0.00	0.00	0.00
PladumEVm034699	142.40	117.23	96.42	50.64	40.21	29.45	22.94	12.21	43.44	43.45	28.96	18.45	196.00	164.71	274.82
PladumEVm034700	55.93	35.50	23.99	62.21	36.43	39.59	39.83	43.45	8.75	14.42	28.24	79.79	81.50	18.05	41.97
PladumEVm034701	28.55	8.77	21.21	50.47	20.72	15.21	26.66	12.42	54.42	30.28	24.82	11.41	60.80	55.05	74.99
PladumEVm034702	87.41	51.42	34.00	94.05	80.32	26.64	32.05	25.48	74.84	71.72	76.30	64.66	86.59	100.87	86.11
PladumEVm034703	50.43	51.72	27.58	80.13	32.24	38.49	56.53	19.47	58.50	40.06	82.50	52.54	52.57	86.57	53.49
PladumEVm034704	18.58	8.75	12.79	16.44	13.53	9.38	5.64	3.91	32.45	10.12	5.32	13.26	42.97	32.38	42.70
PladumEVm034705	0.00	0.00	0.00	0.00	2.88	0.00	0.00	0.00	0.00	0.00	0.00	0.00	0.00	0.00	0.00
PladumEVm034706	48.40	14.68	24.37	33.49	18.70	31.59	17.97	3.85	61.78	87.97	58.18	33.67	57.77	33.87	61.67
PladumEVm034707	3.59	0.00	2.92	0.00	0.00	0.00	0.00	0.00	11.38	2.72	13.04	2.72	0.00	0.00	0.00
PladumEVm034708	8.98	0.00	6.69	4.30	5.92	0.00	0.00	1.28	15.34	12.27	8.97	0.00	3.71	11.05	11.54
PladumEVm034709	0.00	0.00	0.00	0.00	0.00	0.00	0.00	0.00	1.59	0.00	0.00	0.00	0.00	0.00	0.00
PladumEVm034710	0.00	0.00	0.00	0.00	0.00	0.00	0.00	0.00	0.00	1.36	0.00	0.00	7.42	0.00	1.87
PladumEVm034711	5.39	9.81	1.63	0.00	4.33	7.60	0.00	0.00	26.99	9.56	4.37	4.55	5.57	3.59	7.49
PladumEVm034712	25.50	31.02	13.83	8.96	22.30	1.51	16.30	10.71	45.50	32.21	25.22	43.12	31.53	17.91	26.04
PladumEVm034713	0.00	0.00	1.62	0.00	0.00	0.00	0.00	0.00	0.00	0.00	0.00	0.00	0.00	0.00	0.00
PladumEVm034714	0.00	0.00	0.00	0.00	0.00	0.00	0.00	0.00	0.00	0.00	0.00	0.00	0.00	0.00	0.00
PladumEVm034715	0.00	0.00	0.00	0.00	0.00	0.00	0.00	0.00	0.00	0.00	0.00	0.00	0.00	0.00	0.00
PladumEVm034716	0.00	0.00	0.00	0.00	0.00	0.00	0.00	0.00	0.00	0.00	0.00	0.00	0.00	0.00	0.00
PladumEVm034717	53.78	45.74	45.49	8.62	28.77	18.95	0.00	51.54	0.00	0.00	24.67	30.23	46.31	19.68	18.69
PladumEVm034718	0.00	0.00	0.00	0.00	3.56	0.00	0.00	3.11	0.00	14.47	0.25	1.87	3.26	0.00	0.00
PladumEVm034719	0.00	0.00	0.00	0.00	0.00	0.00	0.00	0.00	0.00	0.00	0.00	0.00	0.00	0.00	0.00
PladumEVm034720	26.64	31.01	46.64	32.48	48.21	37.11	21.84	21.85	34.43	48.98	21.12	22.78	31.27	40.55	78.48
PladumEVm034721	0.00	0.00	0.00	0.00	0.00	0.00	0.00	0.00	0.00	0.00	0.00	0.00	1.85	0.00	0.00
PladumEVm034722	26.50	29.20	9.63	11.23	9.78	22.13	0.00	19.10	41.06	12.27	23.26	49.35	40.98	33.57	64.68
PladumEVm034723	45.81	27.17	19.47	8.58	8.62	10.52	0.00	1.28	0.00	1.62	8.64	7.55	15.43	8.93	51.75
PladumEVm034724	165.89	111.57	112.08	203.15	199.47	68.14	110.34	47.70	277.92	184.88	90.73	120.63	373.20	253.20	382.30
PladumEVm034725	17.79	2.30	0.00	24.05	30.17	21.63	30.30	2.97	80.15	63.47	44.64	25.36	16.06	4.79	6.84
PladumEVm034726	0.00	0.00	0.00	0.00	0.00	0.00	0.00	0.00	0.00	0.00	0.00	0.00	0.00	0.00	0.00
PladumEVm034727	384.71	846.88	58.73	6.47	8.59	68.93	199.14	563.29	3.11	2.67	371.88	212.03	79.71	455.28	267.30
PladumEVm034728	9.68	6.46	6.97	4.65	8.65	35.96	26.28	1.75	65.40	25.01	14.64	7.94	7.18	10.09	51.56
PladumEVm034729	221.20	209.24	131.49	32.51	65.31	52.38	99.26	67.06	0.00	0.00	47.27	86.54	181.03	127.13	88.54
PladumEVm034730	131.03	50.66	76.89	230.95	224.07	108.60	86.44	61.43	205.91	138.09	150.84	103.16	254.91	167.35	218.45
PladumEVm034731	20.30	0.00	9.78	7.65	0.00	0.00	1.01	6.03	8.27	0.00	4.93	7.21	25.85	8.62	0.00
PladumEVm034732	306.72	231.62	190.86	58.64	100.61	40.87	29.40	36.30	0.00	0.00	32.13	130.01	174.17	213.69	81.04
PladumEVm034733	40.27	44.88	56.32	12.30	20.22	12.05	10.87	9.71	14.20	20.78	20.46	30.12	30.69	16.77	104.26
PladumEVm034734	0.00	0.00	0.00	0.00	0.00	0.00	0.00	0.00	0.00	0.00	0.00	0.00	0.00	0.00	0.00
PladumEVm034735	0.00	0.00	0.00	0.00	0.00	0.00	0.00	0.00	0.00	0.00	0.00	0.00	0.00	0.00	0.00
PladumEVm034736	0.00	0.00	0.00	0.00	0.00	0.00	0.00	0.00	0.00	0.00	0.00	0.00	0.00	0.00	0.00
PladumEVm034737	0.00	0.00	0.00	0.00	0.00	0.00	0.00	0.00	0.00	0.00	0.00	0.00	0.00	0.00	0.00
PladumEVm034738	37.93	9.32	7.55	36.57	16.15	50.50	0.00	14.81	1.72	0.00	167.15	45.83	13.17	9.40	40.48
PladumEVm034739	1.66	4.54	1.51	2.85	4.91	0.00	0.00	3.19	25.58	3.39	6.74	3.76	1.72	16.68	6.39
PladumEVm034740	36.10	20.46	35.69	41.09	70.79	5.36	9.09	22.62	52.70	50.23	44.28	52.79	6.37	16.95	65.76
PladumEVm034741	0.00	0.00	0.00	0.00	0.00	0.00	0.00	0.00	0.00	0.00	0.00	0.00	0.00	0.00	0.00
PladumEVm034742	0.00	0.00	0.00	0.00	0.00	0.00	0.00	0.00	0.00	0.00	0.00	0.00	0.00	0.00	0.00
PladumEVm034743	7.46	1.46	0.00	0.00	3.35	0.00	22.18	0.00	0.00	1.96	5.77	6.64	30.10	20.56	25.67
PladumEVm034744	0.00	1.46	1.45	1.28	0.00	0.00	0.00	0.00	0.00	0.00	0.00	0.00	9.92	0.00	0.00
PladumEVm034745	0.00	0.00	0.00	1.64	0.00	0.00	0.00	0.00	3.18	1.34	0.00	0.00	1.97	0.00	0.00
PladumEVm034746	24.57	43.40	18.37	5.36	2.72	0.00	0.00	4.52	1.40	8.40	10.84	5.33	69.15	77.71	71.41
PladumEVm034747	0.00	0.00	0.00	0.00	0.00	0.00	0.00	0.00	0.00	0.00	0.00	0.00	0.00	0.00	0.00
PladumEVm034748	152.18	131.22	63.45	201.74	159.66	34.24	47.89	12.70	116.33	170.34	169.63	94.88	161.89	108.12	138.56
PladumEVm034749	0.00	0.00	0.00	0.00	0.00	0.00	0.00	0.00	0.00	0.00	0.00	0.00	0.00	0.00	0.00
PladumEVm034750	3.03	0.00	0.00	0.00	1.21	0.00	0.00	0.00	5.35	0.00	2.45	0.00	0.00	0.00	0.00
PladumEVm034751	12.48	13.69	6.80	40.85	9.05	0.00	0.00	0.00	0.00	4.63	13.58	0.00	10.08	11.59	7.02
PladumEVm034752	65.29	87.01	37.15	1.21	7.31	26.75	0.00	56.46	0.00	0.00	18.44	7.68	15.69	24.24	26.91
PladumEVm034753	1.49	0.00	0.00	4.77	2.40	0.00	0.00	3.20	5.51	4.54	3.63	0.00	3.09	2.98	0.00
PladumEVm034754	102.59	21.00	33.95	26.24	36.16	4.17	12.30	14.80	20.58	10.97	5.14	1.42	43.66	25.18	28.98
PladumEVm034755	38.47	74.83	24.46	111.99	61.97	30.87	31.73	42.82	23.38	48.81	62.68	66.37	37.20	34.09	46.61
PladumEVm034756	22.23	84.15	40.28	199.35	154.65	56.58	60.56	33.75	138.84	170.43	103.49	96.70	95.67	130.57	152.31
PladumEVm034757	567.24	849.89	545.53	449.52	420.75	252.20	211.18	240.13	232.37	285.19	341.76	516.16	475.10	520.41	404.61
PladumEVm034758	98.90	88.96	80.30	119.27	115.87	32.05	77.37	60.44	25.89	49.15	47.99	116.70	68.02	69.09	88.04
PladumEVm034759	71.49	0.00	8.09	105.44	5.52	105.90	64.69	115.52	216.41	363.26	133.54	185.87	62.46	0.00	28.16
PladumEVm034760	15.84	17.03	5.26	24.64	3.50	9.21	0.00	1.04	19.57	54.71	15.16	13.47	24.01	37.36	18.02
PladumEVm034761	20.56	8.03	15.76	2.71	1.42	0.00	14.55	3.26	11.93	6.94	7.75	6.44	16.17	30.06	45.91
PladumEVm034762	472.89	439.65	498.15	874.11	738.77	311.36	262.00	264.56	628.26	679.13	480.49	540.10	501.17	476.28	673.57
PladumEVm034763	0.00	0.00	0.00	0.00	0.00	0.00	0.00	0.00	0.00	0.00	0.00	0.00	0.00	0.00	0.00
PladumEVm034764	5.62	6.26	14.17	0.00	3.01	27.16	0.00	13.82	4.03	0.00	0.00	9.52	0.00	4.12	2.51
PladumEVm034765	14.70	13.37	4.97	23.00	14.15	4.14	12.21	8.82	10.90	20.83	5.55	4.96	18.42	11.73	13.79
PladumEVm034766	816.33	690.24	613.85	699.99	621.99	249.62	236.32	308.17	281.39	530.69	476.16	558.33	764.27	870.43	1046.93
PladumEVm034767	951.33	836.20	878.14	598.04	575.48	224.26	187.69	173.59	1125.87	804.60	472.04	544.03	871.03	685.15	855.79
PladumEVm034768	119.40	57.89	90.35	157.64	94.01	37.94	44.19	52.99	135.88	118.48	87.86	85.39	71.53	106.51	127.85
PladumEVm034769	21.17	18.12	22.73	5.57	2.08	0.00	0.00	1.85	32.70	1.92	21.27	0.00	16.83	63.24	25.57
PladumEVm034770	574.30	411.02	300.72	324.90	258.74	127.65	76.31	86.18	406.32	333.16	224.26	272.62	499.29	313.77	521.12
PladumEVm034771	73.29	67.61	53.15	78.44	60.13	89.61	106.16	37.22	65.63	66.12	49.11	133.42	102.77	99.75	119.83
PladumEVm034772	3.62	16.17	6.57	31.20	22.57	2.68	17.55	12.04	3.51	14.68	9.78	23.95	44.00	25.05	46.98
PladumEVm034773	5.08	3.47	2.30	1.02	5.10	0.90	0.00	2.73	3.37	19.76	10.29	11.04	2.77	1.27	5.30
PladumEVm034774	227.75	216.78	142.82	389.88	315.56	237.85	145.43	159.28	414.52	549.75	234.16	290.59	369.63	310.61	358.60
PladumEVm034775	103.96	62.30	71.87	141.85	94.56	62.80	29.81	68.85	69.58	104.38	102.41	82.29	136.52	127.73	162.38
PladumEVm034776	3.99	2.32	2.26	7.01	4.18	0.00	0.00	0.00	5.05	13.91	0.99	4.13	18.18	6.24	10.83
PladumEVm034777	305.77	306.29	235.89	317.91	339.41	75.98	95.42	133.02	237.08	295.16	234.66	322.24	293.25	336.93	341.80
PladumEVm034778	506.19	308.07	428.99	825.80	270.99	142.45	174.08	113.31	527.57	568.66	814.74	531.98	732.39	613.68	1129.21
PladumEVm034779	60.06	87.83	76.84	8.47	17.01	13.28	30.99	35.37	0.00	0.00	26.69	44.69	52.33	54.05	19.64
PladumEVm034780	1097.19	802.33	905.63	916.32	829.58	278.60	382.48	264.67	1025.16	1196.41	881.43	1235.98	1568.14	1268.01	1971.96
PladumEVm034781	10.52	5.67	1.25	5.60	8.59	0.00	0.00	7.04	2.01	0.00	3.88	0.99	8.06	10.35	8.22
PladumEVm034782	0.00	4.14	0.00	0.00	0.00	0.00	0.00	0.81	4.02	4.32	1.23	2.88	6.40	1.13	1.18
PladumEVm034783	479.50	262.05	318.76	272.13	242.70	190.92	87.78	110.89	1012.31	339.93	252.48	290.15	781.88	478.88	778.49
PladumEVm034784	11.32	63.06	41.70	77.79	80.69	52.90	27.60	20.99	85.63	180.34	56.28	60.96	13.69	0.00	12.91
PladumEVm034785	68.50	0.00	0.02	3.33	24.21	89.22	8.49	57.27	0.00	0.84	0.00	0.00	6.98	0.00	0.00
PladumEVm034786	12.70	7.85	17.74	15.63	23.53	0.00	0.00	0.79	8.20	18.06	3.61	6.15	43.09	42.46	77.43
PladumEVm034787	6.68	1.49	1.52	2.39	2.89	0.00	0.00	7.33	0.00	0.00	0.00	0.00	1.14	0.00	9.35
PladumEVm034788	42.47	33.88	49.21	51.28	67.14	104.80	60.74	48.29	285.65	232.12	125.40	57.67	50.88	99.49	90.19
PladumEVm034789	25.32	22.01	12.96	31.82	19.61	6.53	7.46	8.48	18.61	27.43	22.33	14.79	42.25	25.51	29.87
PladumEVm034790	0.00	0.00	0.00	0.00	0.00	0.00	0.00	0.00	0.00	0.00	0.00	0.00	0.00	0.00	0.00
PladumEVm034791	623.02	551.20	542.79	605.26	569.02	574.03	421.85	421.73	794.21	755.78	774.62	931.45	775.91	698.84	907.06
PladumEVm034792	138.01	112.35	115.93	174.32	146.52	36.24	10.83	55.99	117.40	136.83	89.86	185.40	282.19	197.56	218.94
PladumEVm034793	123.70	325.50	62.96	101.25	72.06	88.59	6.74	42.14	228.62	167.22	139.74	35.68	36.11	61.68	17.76
PladumEVm034794	16.00	13.14	4.48	7.69	14.35	8.82	0.00	0.00	28.00	5.85	0.00	6.50	19.45	6.73	16.06
PladumEVm034795	0.00	0.00	1.71	0.00	0.00	0.00	5.89	0.68	13.06	13.25	8.78	2.39	0.00	0.00	0.00
PladumEVm034796	280.13	208.85	203.16	393.10	287.17	137.31	71.03	100.72	216.53	256.24	274.68	313.07	332.54	361.61	413.58
PladumEVm034797	0.00	5.21	0.00	0.00	10.00	4.75	0.00	0.00	2.66	0.00	1.36	0.00	0.14	0.49	0.00
PladumEVm034798	180.20	93.43	111.63	135.57	133.32	95.75	37.61	42.45	497.79	591.83	195.68	123.84	161.23	133.88	107.50
PladumEVm034799	1.54	2.80	0.88	11.18	5.26	3.25	12.28	10.18	3.91	2.24	7.18	11.64	4.58	2.30	0.92
PladumEVm034800	568.99	484.89	410.34	381.32	377.19	222.44	266.75	258.13	394.07	383.96	400.37	572.97	604.68	590.20	646.15
PladumEVm034801	35.17	31.78	18.35	23.70	21.40	6.04	8.11	11.13	35.47	15.61	27.79	55.03	54.25	46.11	50.33
PladumEVm034802	16.28	11.00	8.01	15.15	22.14	1.30	6.33	2.02	30.36	38.99	36.04	31.22	24.21	49.39	32.57
PladumEVm034803	2.18	6.48	3.87	1.71	4.57	0.00	0.00	2.10	4.40	9.83	4.86	6.16	6.62	2.88	14.98
PladumEVm034804	0.00	0.00	0.00	0.00	0.00	0.00	0.00	0.00	0.00	0.00	0.00	0.00	0.00	0.00	0.00
PladumEVm034805	320.64	188.13	339.03	201.01	196.86	58.02	111.90	128.63	145.50	161.11	136.53	236.04	121.46	130.76	397.04
PladumEVm034806	69.98	58.96	57.72	108.42	110.25	32.18	13.99	35.11	137.57	116.55	121.13	108.17	136.27	127.44	97.48
PladumEVm034807	18.57	35.15	9.81	117.64	52.04	9.83	51.01	6.70	49.66	47.52	16.20	43.66	20.33	10.15	13.04
PladumEVm034808	342.34	427.51	406.05	34.52	41.90	79.96	26.52	105.25	9.61	14.11	57.82	429.50	147.70	185.51	176.60
PladumEVm034809	18.80	14.53	16.36	36.91	31.30	0.00	1.24	21.36	0.00	1.94	15.02	27.54	30.40	25.30	30.21
PladumEVm034810	1.58	3.01	1.46	0.77	1.38	4.73	9.46	0.00	3.38	1.23	2.59	3.07	2.46	5.92	3.11
PladumEVm034811	50.22	60.12	77.51	33.91	37.65	10.05	0.00	17.97	67.77	29.38	53.74	68.32	55.76	46.25	97.10
PladumEVm034812	0.55	2.51	0.00	0.00	0.00	0.00	4.96	0.00	2.92	1.26	0.00	0.00	0.00	1.18	0.00
PladumEVm034813	81.14	24.56	50.62	101.60	132.10	54.63	19.27	41.81	73.81	27.54	23.30	17.37	76.04	41.99	183.12
PladumEVm034814	66.42	96.14	81.36	73.76	61.24	58.35	40.52	66.31	131.30	164.77	67.52	125.30	103.27	91.67	128.81
PladumEVm034815	13.25	8.97	14.05	5.53	7.37	12.23	3.95	8.59	37.44	37.48	50.28	77.24	4.89	9.51	10.32
PladumEVm034816	446.06	209.01	256.27	368.64	345.21	90.49	48.88	61.89	218.20	260.54	224.84	269.37	505.50	446.02	636.81
PladumEVm034817	301.86	183.43	215.36	190.79	184.98	36.65	46.96	32.49	185.51	187.93	141.81	170.16	381.09	291.89	429.25
PladumEVm034818	346.54	385.32	282.56	453.32	299.29	164.93	184.12	130.18	255.18	320.00	405.10	381.27	581.51	447.25	496.92
PladumEVm034819	6.81	5.75	2.62	28.31	19.73	7.61	7.73	9.64	37.04	17.89	31.24	11.59	23.91	20.80	20.56
PladumEVm034820	118.47	54.56	52.06	46.22	27.64	28.28	41.54	17.60	130.23	68.35	64.74	63.94	162.27	169.36	202.57
PladumEVm034821	0.00	0.00	0.00	0.00	0.00	0.00	0.00	0.00	0.00	0.00	0.00	0.00	0.00	0.00	0.00
PladumEVm034822	2.14	3.69	0.00	0.00	0.00	23.83	0.00	0.00	21.10	36.01	3.71	18.01	0.00	0.00	0.00
PladumEVm034823	0.00	0.00	0.00	0.00	0.00	12.60	0.00	0.00	0.00	0.00	20.26	4.52	3.70	0.00	0.00
PladumEVm034824	12.62	9.83	35.93	90.70	40.49	40.64	3.74	37.37	85.94	36.97	56.90	18.24	14.90	7.19	33.81
PladumEVm034825	0.00	0.00	0.00	0.00	0.00	0.00	0.00	0.00	0.00	0.00	0.00	0.00	0.00	0.00	0.00
PladumEVm034826	0.00	3.28	2.40	1.68	0.00	0.00	0.00	0.00	2.14	0.00	0.00	0.00	2.17	12.59	0.00
PladumEVm034827	0.00	0.00	0.00	0.00	0.00	0.00	0.00	0.00	0.00	0.00	0.00	0.00	0.00	0.00	0.00
PladumEVm034828	1.80	1.64	4.90	4.32	0.00	0.00	6.24	0.00	7.96	5.48	2.92	0.00	0.00	10.79	0.00
PladumEVm034829	7.19	0.00	0.00	0.00	0.00	0.00	0.00	0.00	9.81	12.76	0.00	0.00	15.82	0.00	0.65
PladumEVm034830	62.67	74.02	85.53	21.14	18.83	65.02	9.08	39.47	138.53	100.58	42.34	84.75	53.35	20.44	145.38
PladumEVm034831	0.00	0.00	0.00	0.00	0.00	0.00	0.00	0.00	0.00	0.00	0.00	0.00	0.00	0.00	0.00
PladumEVm034832	37.09	0.00	3.61	0.00	3.48	0.00	31.45	5.71	29.70	10.26	24.65	6.71	55.66	12.68	55.86
PladumEVm034833	14.40	0.00	0.00	0.00	0.00	17.50	0.00	0.00	21.15	0.00	22.98	5.49	3.36	0.00	0.00
PladumEVm034834	59.39	41.05	41.06	54.56	74.02	43.13	32.29	21.64	54.47	23.24	34.56	19.52	100.04	82.22	102.87
PladumEVm034835	0.00	0.00	0.00	0.00	0.00	0.00	0.00	0.00	0.00	0.00	0.00	0.00	0.00	0.00	0.00
PladumEVm034836	17.83	24.33	6.46	8.55	12.88	23.88	0.00	8.93	12.60	13.55	14.44	7.52	12.90	32.03	22.31
PladumEVm034837	0.00	0.00	0.00	0.00	0.00	0.00	0.00	0.00	0.00	0.00	0.00	0.00	0.00	0.00	0.00
PladumEVm034838	7462.45	8621.48	5892.99	1670.60	3501.34	5248.98	4602.10	7261.65	44.62	0.00	3497.88	5318.93	5443.87	4452.38	2895.26
PladumEVm034839	46.34	60.50	54.10	6.59	2.27	15.64	4.58	27.57	23.57	32.30	8.06	20.26	44.73	59.51	94.18
PladumEVm034840	0.00	0.00	0.00	0.00	0.00	0.00	0.00	0.00	0.00	0.00	0.00	0.00	0.00	0.00	0.00
PladumEVm034841	43.79	33.93	25.06	5.26	41.97	0.00	35.71	21.99	28.91	33.25	22.78	43.59	81.90	63.87	75.84
PladumEVm034842	173.99	72.56	56.01	45.28	46.33	47.61	49.83	45.88	156.81	68.64	112.95	52.27	153.81	104.01	176.59
PladumEVm034843	26.91	0.00	1.59	3.74	4.76	0.00	0.00	1.26	11.73	0.00	6.35	1.48	27.40	27.78	69.85
PladumEVm034844	0.00	0.00	0.00	0.00	0.00	0.00	0.00	0.00	0.00	0.00	0.00	0.00	0.00	0.00	0.00
PladumEVm034845	0.00	0.00	0.00	11.98	12.42	0.00	0.00	0.00	12.16	13.07	8.09	7.25	5.17	0.00	5.38
PladumEVm034846	0.00	0.00	0.00	0.00	0.00	4.86	0.00	0.00	1.52	3.93	33.51	13.09	5.35	0.00	0.00
PladumEVm034847	548.31	524.81	369.97	72.20	140.86	94.75	96.30	200.70	0.00	0.00	137.67	213.83	369.65	285.70	216.35
PladumEVm034848	5.12	0.00	3.09	0.00	3.35	0.00	0.00	1.22	0.00	0.00	0.00	0.00	9.44	0.00	0.00
PladumEVm034849	0.00	0.00	0.00	0.00	0.00	0.00	0.00	0.00	0.00	0.00	0.00	0.00	0.00	0.00	0.00
PladumEVm034850	0.00	0.00	0.00	0.00	0.00	0.00	0.00	0.00	0.00	0.00	0.00	0.00	0.00	0.00	0.00
PladumEVm034851	7.29	24.48	17.38	40.32	27.44	4.73	0.00	6.62	24.75	16.96	36.06	26.95	22.31	12.14	22.72
PladumEVm034852	20.17	10.06	22.39	6.71	9.44	0.00	0.00	4.81	1.48	2.55	11.95	0.00	6.95	10.06	12.26
PladumEVm034853	0.00	0.00	0.00	0.00	0.00	0.00	0.00	0.00	0.00	0.00	0.00	0.00	0.00	0.00	0.00
PladumEVm034854	9.94	0.00	6.79	2.06	1.46	3.22	0.00	13.71	17.62	36.79	17.04	4.59	17.44	7.50	33.03
PladumEVm034855	0.00	0.00	0.00	0.00	0.00	0.00	0.00	0.00	0.00	0.00	0.00	0.00	0.00	0.00	0.00
PladumEVm034856	10.38	0.00	9.50	7.03	1.66	35.77	21.60	14.50	44.89	17.99	1.56	11.21	16.68	15.26	20.82
PladumEVm034857	68.45	87.58	36.00	13.45	17.45	142.82	77.72	159.64	0.89	1.24	104.01	185.16	37.88	108.62	20.81
PladumEVm034858	57.82	33.42	69.62	1.33	1.34	0.00	0.00	0.00	1.48	0.00	0.00	0.00	34.52	6.67	33.08
PladumEVm034859	0.00	0.00	0.00	0.00	0.00	0.00	0.00	0.00	0.00	0.00	0.00	0.00	0.00	0.00	0.00
PladumEVm034860	0.00	0.00	0.00	0.00	0.00	0.00	0.00	0.00	0.00	2.44	0.00	0.00	0.00	0.00	0.00
PladumEVm034861	0.00	0.00	0.00	0.00	0.00	0.00	8.76	0.00	0.00	2.40	10.73	4.63	0.00	0.00	0.00
PladumEVm034862	26.89	2.26	4.41	8.99	32.61	47.32	31.67	26.22	54.61	7.87	49.59	26.29	50.35	7.67	45.17
PladumEVm034863	0.00	0.00	0.00	0.00	0.00	0.00	0.00	0.00	0.00	0.00	0.00	0.00	0.00	0.00	0.00
PladumEVm034864	101033.15	139642.66	104001.68	147240.04	130955.91	138073.49	100265.33	106618.19	114331.29	151179.62	123036.94	135241.47	106301.46	123852.07	106250.26
PladumEVm034865	0.00	0.00	0.00	0.00	0.00	0.00	0.00	0.00	0.00	0.00	0.00	0.00	0.00	0.00	0.00
PladumEVm034866	59.07	66.66	65.17	69.26	66.36	74.61	48.67	52.70	139.11	69.12	27.90	63.45	136.05	106.06	109.01
PladumEVm034867	79.05	550.56	24.24	138.79	181.87	44.93	10.24	23.49	120.32	459.93	51.16	161.69	44.12	26.56	50.17
PladumEVm034868	1699.85	713.36	743.69	956.94	965.78	233.31	254.18	210.05	1389.40	1120.58	1052.80	1239.54	2000.38	1944.07	2777.80
PladumEVm034869	5.74	11.42	15.84	204.43	137.79	0.00	0.00	8.97	4.12	12.04	0.00	31.48	23.96	21.48	7.63
PladumEVm034870	124.28	118.74	198.62	366.15	301.55	100.01	145.00	42.69	205.68	212.23	184.07	76.76	121.76	151.84	300.38
PladumEVm034871	7.24	16.94	10.19	14.80	16.36	0.00	1.92	0.00	28.29	8.40	17.13	0.00	13.95	11.22	16.26
PladumEVm034872	170.25	86.06	80.11	215.37	156.43	128.62	74.19	75.43	210.66	231.74	184.78	163.48	186.07	173.98	229.66
PladumEVm034873	15.03	23.80	16.72	16.11	5.53	0.00	14.10	14.99	3.71	13.25	11.31	4.89	26.38	25.71	27.49
PladumEVm034874	11351.89	11758.52	9285.38	6026.47	4735.31	5062.96	3916.25	4243.06	8405.16	13481.42	7432.55	15489.79	7176.62	7301.88	9245.76
PladumEVm034875	2187.35	2686.33	2567.61	1645.37	1945.38	742.62	843.85	901.59	1175.73	1924.04	1460.27	2384.30	1802.39	2291.20	2124.96
PladumEVm034876	50.38	13.92	29.00	25.73	35.22	0.00	0.00	18.28	88.35	48.53	21.94	11.60	98.26	92.23	116.01
PladumEVm034877	17.06	11.91	8.69	13.91	11.85	2.93	0.00	7.16	14.58	18.24	11.07	7.45	7.77	20.33	12.79
PladumEVm034878	29.08	75.58	45.18	70.81	80.00	48.80	48.91	25.75	121.08	69.44	34.75	58.39	95.88	66.33	118.37
PladumEVm034879	11.98	6.84	12.03	14.14	0.00	0.00	9.47	1.69	5.36	8.75	12.92	9.78	28.84	12.48	20.08
PladumEVm034880	251.00	209.98	154.09	260.66	269.21	241.44	171.00	291.02	507.42	598.62	411.40	289.29	314.64	279.74	326.74
PladumEVm034881	20.87	10.68	4.73	9.38	5.23	9.19	0.00	2.80	10.37	2.97	3.17	5.50	26.96	19.52	31.27
PladumEVm034882	224.81	209.20	151.90	29.07	67.77	97.08	53.09	90.13	0.00	0.00	62.06	129.30	193.37	147.81	89.40
PladumEVm034883	638.28	824.44	513.61	129.51	316.46	337.47	370.36	510.20	2.26	0.00	235.65	399.45	556.69	462.36	258.17
PladumEVm034884	0.00	4.92	3.67	4.12	5.56	2.50	0.00	11.67	17.97	19.14	9.09	7.98	4.20	1.60	3.34
PladumEVm034885	67.56	159.76	132.66	0.00	0.00	5.88	20.22	5.11	4.55	50.59	4.11	79.41	86.10	133.69	177.57
PladumEVm034886	21.65	10.42	12.69	19.31	23.49	17.06	0.00	12.74	2.25	6.77	14.43	21.46	15.78	1.27	10.62
PladumEVm034887	771.78	797.67	550.79	160.39	381.99	351.29	288.68	498.10	2.23	0.00	366.46	595.64	569.86	489.82	345.20
PladumEVm034888	0.00	0.00	0.00	0.00	0.00	0.00	0.00	0.00	0.00	0.00	0.00	0.00	0.00	0.00	0.00
PladumEVm034889	4743.02	2947.34	2959.16	3553.11	2762.21	1161.75	1271.45	824.99	2241.65	2357.89	2715.39	3974.66	4926.96	5079.67	6430.65
PladumEVm034890	0.00	0.00	0.00	0.00	0.00	0.00	0.00	0.00	0.00	0.00	0.00	0.00	0.00	0.00	0.00
PladumEVm034891	587.22	667.93	610.34	875.26	771.75	400.30	292.30	304.26	610.26	829.63	629.27	638.52	526.57	618.01	585.88
PladumEVm034892	30.80	48.72	38.98	7.23	11.59	17.87	36.38	22.54	0.00	0.00	4.77	18.31	20.26	31.41	13.36
PladumEVm034893	0.00	0.00	0.00	0.00	7.02	0.00	0.00	0.00	0.00	6.33	5.67	0.00	0.00	0.00	0.00
PladumEVm034894	13.13	8.18	13.32	15.88	10.02	0.00	0.00	9.32	33.61	28.61	4.28	10.89	3.29	8.49	32.32
PladumEVm034895	5.56	12.39	1.47	0.00	7.39	25.18	0.00	11.64	13.47	0.00	3.64	0.00	15.19	0.00	11.26
PladumEVm034896	32.64	54.07	33.80	0.93	21.51	50.93	31.48	25.00	0.00	0.00	12.27	20.64	40.95	23.26	31.59
PladumEVm034897	6.76	18.45	8.58	53.41	40.14	0.00	0.00	3.87	2.39	3.08	6.57	12.54	14.81	28.33	25.37
PladumEVm034898	6.47	16.18	16.12	23.25	20.39	0.00	0.00	9.44	19.99	23.34	5.51	18.59	30.08	36.55	23.60
PladumEVm034899	19.82	34.71	74.63	23.00	11.03	20.98	10.07	49.78	0.00	0.00	0.05	7.99	0.04	32.34	26.56
PladumEVm034900	112.11	100.20	75.83	22.18	61.12	54.10	59.46	78.06	0.00	0.00	15.74	41.66	75.15	57.48	31.37
PladumEVm034901	22.96	14.84	0.00	7.12	6.12	1.57	12.09	5.44	8.52	2.60	23.10	3.69	16.97	10.87	7.04
PladumEVm034902	0.00	0.00	0.00	0.00	0.00	0.00	0.00	0.00	0.00	0.00	0.00	0.00	0.00	0.00	0.00
PladumEVm034903	0.00	0.00	0.00	0.00	0.00	0.00	0.00	0.00	0.00	0.00	0.00	0.00	0.00	0.00	0.00
PladumEVm034904	14.34	8.43	2.61	4.43	10.18	0.00	3.03	0.00	25.13	30.45	22.32	19.90	9.81	18.35	6.63
PladumEVm034905	0.00	0.00	0.00	0.00	0.00	0.00	0.00	0.00	0.00	0.00	0.00	0.00	0.00	0.00	0.00
PladumEVm034906	442.92	575.09	566.85	658.88	562.18	213.08	130.62	181.02	182.97	353.18	574.23	483.88	834.71	909.15	1147.64
PladumEVm034907	4139.04	3458.36	3281.76	4696.74	3328.37	1434.48	1453.32	1172.09	3445.76	4578.73	4147.04	4127.14	3187.50	2941.02	4452.44
PladumEVm034908	0.00	0.00	0.00	0.00	0.00	0.00	0.00	0.00	0.00	0.00	0.00	0.00	0.00	0.00	0.00
PladumEVm034909	73.29	40.36	57.60	86.79	75.58	34.18	28.43	22.87	58.70	67.43	54.26	66.96	66.16	79.94	158.21
PladumEVm034910	0.00	0.00	0.00	0.00	0.00	0.00	0.00	0.00	0.00	0.00	0.00	0.00	0.00	0.00	0.00
PladumEVm034911	159.28	97.11	121.82	104.56	74.03	22.05	0.00	0.15	13.55	27.26	52.32	59.31	133.85	143.88	270.14
PladumEVm034912	39.34	31.90	22.59	37.32	26.57	30.56	22.05	19.79	94.20	59.14	31.12	29.82	70.29	49.81	53.57
PladumEVm034913	104.84	115.75	55.85	88.35	82.53	0.00	9.99	31.73	127.27	116.26	119.97	165.47	104.85	112.43	75.20
PladumEVm034914	6.62	19.91	8.50	6.80	5.02	4.66	0.00	0.68	19.33	12.21	26.55	10.55	13.67	16.03	13.79
PladumEVm034915	397.22	506.26	341.99	105.05	202.31	199.90	244.65	300.02	0.00	1.05	137.60	296.58	304.55	294.63	176.63
PladumEVm034916	3.62	0.00	0.00	5.62	17.06	0.00	0.00	10.95	39.16	9.35	2.14	0.00	3.46	0.00	0.00
PladumEVm034917	69.05	65.68	83.50	107.32	68.31	70.19	64.02	88.21	151.58	219.64	149.89	202.40	109.71	98.63	200.43
PladumEVm034918	6.55	4.83	0.00	0.00	3.77	0.00	0.00	0.00	7.18	12.27	7.12	12.27	8.30	0.00	0.00
PladumEVm034919	62.55	21.91	34.17	53.88	80.92	46.66	6.93	10.40	64.30	69.05	55.45	120.23	8.18	12.34	20.70
PladumEVm034920	0.00	0.00	0.00	0.00	0.00	0.00	0.00	0.00	0.00	0.00	0.00	0.00	0.00	0.00	0.00
PladumEVm034921	0.00	0.00	0.00	0.00	0.00	0.00	0.00	0.00	0.00	0.00	0.00	0.00	0.00	0.00	0.00
PladumEVm034922	0.00	0.00	0.00	0.00	0.00	0.00	0.00	0.00	0.00	0.00	0.00	0.00	0.00	0.00	0.00
PladumEVm034923	2555.11	1703.06	1471.04	2100.06	1790.75	945.14	709.20	694.70	2664.32	2119.27	1694.62	2084.58	3125.89	2601.92	3014.23
PladumEVm034924	25.50	45.61	19.13	33.44	24.42	19.90	0.00	25.18	10.06	21.31	19.92	34.21	66.94	96.39	54.05
PladumEVm034925	12.60	11.69	4.57	8.95	8.43	5.92	7.12	5.45	0.81	15.78	3.40	8.61	10.85	3.35	25.64
PladumEVm034926	0.00	0.00	0.00	0.00	0.00	0.00	0.00	0.00	0.00	0.00	0.00	0.00	0.00	0.00	0.00
PladumEVm034927	777.52	407.96	438.95	298.01	283.72	104.71	89.68	95.67	556.40	440.45	389.39	435.38	653.13	456.80	741.96
PladumEVm034928	0.00	0.00	0.00	0.00	0.00	0.00	0.00	0.00	0.00	0.00	0.00	0.00	0.00	0.00	0.00
PladumEVm034929	15.47	10.05	7.01	9.47	8.87	4.28	9.56	12.72	18.33	8.81	4.03	6.52	11.99	5.51	14.97
PladumEVm034930	152.77	129.94	114.73	109.77	183.47	120.19	72.06	70.31	45.42	60.60	179.40	179.71	202.99	231.48	177.37
PladumEVm034931	48.79	42.73	60.58	36.09	34.79	22.92	0.00	14.21	52.66	39.81	32.18	41.14	69.09	61.30	113.01
PladumEVm034932	228.17	113.53	180.21	252.01	281.76	132.50	136.23	62.57	173.68	63.85	110.85	150.13	262.35	258.82	464.45
PladumEVm034933	0.00	0.00	0.00	0.00	0.00	0.00	0.00	0.00	0.00	0.00	0.00	0.00	0.00	0.00	0.00
PladumEVm034934	0.00	0.00	0.00	0.00	0.00	0.00	0.00	0.00	0.00	0.00	0.00	0.00	0.00	0.00	0.00
PladumEVm034935	19.78	5.25	5.53	1.44	16.99	12.99	20.02	5.77	23.49	17.23	39.67	31.82	38.21	24.44	24.12
PladumEVm034936	0.00	14.81	13.12	7.23	5.81	10.20	6.26	24.58	27.16	23.37	21.97	22.88	24.31	18.05	20.75
PladumEVm034937	0.00	0.00	0.00	0.00	0.00	0.00	0.00	0.00	0.00	0.00	0.00	0.00	0.00	0.00	0.00
PladumEVm034938	51.21	59.12	69.52	54.94	53.88	27.68	49.14	43.53	4.34	12.91	24.50	52.82	65.40	48.74	52.54
PladumEVm034939	16.28	3.29	3.98	11.85	4.95	6.38	0.00	2.59	13.74	4.74	4.39	10.08	11.49	40.22	35.01
PladumEVm034940	1.81	0.00	0.00	7.23	1.45	0.00	0.00	0.00	0.00	1.37	2.93	1.53	11.22	16.25	5.66
PladumEVm034941	3.62	0.00	0.00	0.00	0.00	3.83	0.00	0.00	0.00	0.00	17.60	0.00	1.87	0.00	1.89
PladumEVm034942	0.00	0.00	0.00	0.00	0.00	0.00	0.00	0.00	0.00	0.00	0.00	0.00	0.00	0.00	0.00
PladumEVm034943	0.00	0.00	0.00	0.00	0.00	0.00	0.00	0.00	0.00	0.00	0.00	0.00	0.00	0.00	0.00
PladumEVm034944	0.00	0.00	0.00	0.00	0.00	0.00	0.00	0.00	0.00	0.00	0.00	0.00	0.00	0.00	0.00
PladumEVm034945	0.00	0.00	0.00	0.00	0.00	0.00	0.00	0.00	0.00	0.00	0.00	0.00	0.00	0.00	0.00
PladumEVm034946	14.97	31.73	29.13	26.16	11.17	8.15	0.00	3.55	34.71	27.50	14.10	6.48	17.00	20.15	47.70
PladumEVm034947	0.00	0.00	0.00	0.00	0.00	0.00	0.00	0.00	0.00	0.00	0.00	0.00	0.00	0.00	0.00
PladumEVm034948	3.61	0.00	0.00	0.00	0.00	0.00	0.00	0.00	1.60	0.00	4.39	0.00	0.00	0.00	0.00
PladumEVm034949	22.58	5.15	4.51	1.99	1.99	9.32	0.00	0.00	10.98	15.11	0.00	1.59	4.32	5.41	7.77
PladumEVm034950	68.54	209.77	148.21	67.02	71.68	52.13	39.38	28.81	202.49	82.63	87.80	31.66	275.13	309.88	297.47
PladumEVm034951	27.26	49.55	19.12	30.44	56.98	49.06	59.19	25.87	26.81	24.78	16.85	14.04	24.31	37.45	29.50
PladumEVm034952	0.00	0.00	0.00	0.00	0.00	0.00	0.00	0.00	3.18	0.00	18.30	4.77	3.72	0.00	0.00
PladumEVm034953	28.87	21.34	4.91	40.36	26.06	5.09	0.00	15.48	23.90	21.93	8.76	13.69	35.43	36.01	31.98
PladumEVm034954	70.91	76.23	54.34	71.34	52.21	15.06	47.55	11.30	45.97	25.53	19.99	46.27	49.56	64.23	99.83
PladumEVm034955	10.93	0.00	2.09	23.68	28.79	7.02	0.00	0.00	63.90	21.03	48.33	22.19	52.48	37.80	25.82
PladumEVm034956	1339.38	936.03	582.41	346.60	391.04	104.53	31.86	110.65	10.56	5.50	307.95	165.31	1445.38	1265.99	1304.86
PladumEVm034957	778.00	540.30	524.23	937.56	622.09	239.77	168.18	158.62	361.37	572.21	593.60	703.87	1083.84	969.68	1137.69
PladumEVm034958	20.50	38.58	0.00	0.00	3.58	0.00	0.00	0.00	0.00	0.00	0.00	0.00	13.28	0.00	0.00
PladumEVm034959	0.00	0.00	0.00	2.83	4.26	0.00	0.00	0.00	0.00	0.00	0.00	0.00	1.83	0.00	0.00
PladumEVm034960	62.52	28.84	19.19	15.44	6.75	10.93	0.00	3.03	16.34	6.66	13.41	14.61	43.42	44.52	28.20
PladumEVm034961	0.00	0.00	0.00	0.00	0.00	0.00	0.00	0.00	0.00	0.00	0.00	0.00	0.00	0.00	0.00
PladumEVm034962	5.22	15.83	6.31	4.17	4.19	8.59	0.00	0.00	13.83	3.97	4.23	0.00	1.80	5.21	0.00
PladumEVm034963	0.00	0.00	0.00	0.00	0.00	6.82	0.00	0.00	0.00	0.00	0.00	0.00	0.00	0.00	0.00
PladumEVm034964	3.49	14.30	6.33	27.72	16.12	27.09	33.87	42.77	6.17	2.65	21.21	13.26	9.03	3.49	1.82
PladumEVm034965	0.00	0.00	0.00	0.00	0.00	0.00	0.00	0.00	0.00	0.00	0.00	0.00	0.00	0.00	0.00
PladumEVm034966	1097.17	1263.56	653.99	210.09	462.33	462.42	477.97	719.95	1.24	0.00	471.73	848.91	737.76	678.65	387.62
PladumEVm034967	6.51	6.32	1.57	0.00	0.00	9.79	13.22	0.00	62.03	10.55	6.15	11.91	7.18	10.63	15.17
PladumEVm034968	2116.94	2844.18	1737.11	446.20	868.77	883.69	1438.24	1849.40	0.00	0.00	702.23	1312.89	1550.27	1811.42	1003.06
PladumEVm034969	15.22	11.23	17.32	8.80	46.40	41.22	27.82	5.18	51.51	72.26	51.48	33.10	15.32	32.95	34.09
PladumEVm034970	16.17	0.00	0.00	0.00	0.00	0.00	0.00	0.00	21.38	2.61	6.63	0.00	0.00	0.00	8.62
PladumEVm034971	6.71	1.52	0.00	2.68	1.35	0.00	0.00	0.00	2.96	10.19	0.00	2.83	8.66	3.35	8.74
PladumEVm034972	28.46	30.04	52.81	4.66	18.81	12.32	35.94	53.88	0.00	0.00	13.55	15.53	44.17	26.73	8.73
PladumEVm034973	0.00	0.00	0.00	0.00	0.00	0.00	0.00	0.00	0.00	1.26	0.00	0.00	0.00	0.00	5.17
PladumEVm034974	45.90	73.13	74.39	57.15	63.62	42.70	38.05	44.60	96.25	81.51	47.64	52.00	133.23	90.58	97.47
PladumEVm034975	0.00	0.00	0.00	0.00	0.00	0.00	0.00	0.00	0.00	0.00	0.00	0.00	0.00	0.00	0.00
PladumEVm034976	0.00	0.00	0.00	0.00	0.00	0.00	0.00	0.00	0.00	0.00	0.00	0.00	0.00	0.00	0.00
PladumEVm034977	0.00	0.00	0.00	0.00	0.00	0.00	0.00	0.00	0.00	0.00	0.00	0.00	0.00	0.00	0.00
PladumEVm034978	0.00	0.00	0.00	0.00	0.00	0.00	0.00	0.00	0.00	0.00	0.00	0.00	0.00	0.00	0.00
PladumEVm034979	0.00	0.00	0.00	0.00	0.00	0.00	0.00	2.31	0.00	4.90	0.00	0.00	0.00	0.00	0.00
PladumEVm034980	19.00	0.00	1.45	0.00	0.00	7.90	0.00	0.00	36.36	30.07	162.79	12.02	13.24	1.60	0.00
PladumEVm034981	3.16	0.00	0.00	0.00	0.00	22.29	0.00	0.00	27.94	30.92	11.52	0.00	0.00	0.00	0.00
PladumEVm034982	0.00	1.45	0.00	1.28	1.28	0.00	0.00	0.00	0.00	0.00	0.00	0.00	1.65	3.19	1.66
PladumEVm034983	311.31	246.51	216.45	204.65	166.33	87.26	70.24	80.81	196.47	147.86	137.87	150.04	246.75	191.30	261.36
PladumEVm034984	0.00	0.00	0.00	0.00	0.00	0.00	0.00	0.00	0.00	0.00	0.00	0.00	0.00	0.00	0.00
PladumEVm034985	56.82	39.22	38.05	80.46	69.40	24.59	0.00	23.86	90.92	42.76	69.31	79.01	95.07	40.61	80.43
PladumEVm034986	10.88	0.00	2.52	0.00	2.19	0.00	8.22	4.05	0.00	0.00	0.00	6.47	0.00	0.00	0.00
PladumEVm034987	162.98	200.24	145.15	291.20	205.42	90.06	207.67	111.23	281.24	336.08	301.14	365.43	201.09	127.82	207.89
PladumEVm034988	147.95	205.71	118.76	25.59	57.78	35.52	36.97	104.01	0.00	1.09	54.07	76.51	105.60	122.15	76.44
PladumEVm034989	0.00	2.75	0.00	0.00	0.00	0.00	0.00	0.00	0.00	0.00	0.00	0.00	0.00	0.00	0.00
PladumEVm034990	344.13	187.44	195.12	230.11	221.43	186.07	58.54	96.75	164.19	106.11	138.51	271.19	246.00	335.22	334.76
PladumEVm034991	0.00	3.61	1.83	8.35	6.49	0.00	0.00	17.21	8.63	15.53	2.15	3.38	0.00	9.56	0.00
PladumEVm034992	8613.83	10661.23	7716.82	2033.69	4336.90	4561.42	4510.62	6969.71	42.12	2.26	3699.86	6241.16	6310.39	5600.93	3651.39
PladumEVm034993	77.09	67.04	41.47	108.54	98.98	70.26	37.50	50.89	91.61	85.94	63.65	83.41	51.89	70.86	43.17
PladumEVm034994	74.95	81.37	43.96	106.35	97.53	53.57	31.81	83.00	64.74	150.33	94.55	87.79	61.02	49.29	93.85
PladumEVm034995	25.37	25.37	3.69	6.13	10.11	0.00	0.00	0.00	19.41	18.88	9.70	8.28	34.86	20.71	20.82
PladumEVm034996	62.49	108.86	81.85	48.54	40.95	63.83	43.37	40.77	120.39	90.44	65.32	72.49	118.05	147.33	152.58
PladumEVm034997	150.38	141.93	120.87	58.55	98.96	99.85	54.87	84.53	229.89	311.71	256.94	266.12	167.54	198.68	153.52
PladumEVm034998	2376.95	1784.18	1917.86	3042.28	3227.22	1533.85	731.96	806.13	1022.73	1086.22	1104.45	926.67	1224.57	1241.87	2244.08
PladumEVm034999	6.05	2.49	4.96	32.79	20.53	0.00	3.79	4.89	5.66	11.43	19.94	5.07	5.88	27.30	27.10
PladumEVm035000	10.22	5.98	2.83	8.20	11.75	11.59	29.95	34.54	31.39	11.45	12.04	9.33	6.02	10.84	22.12
PladumEVm035001	369.02	408.96	487.56	905.27	682.57	190.86	206.26	206.78	827.20	749.58	746.87	690.15	646.74	565.35	1010.56
PladumEVm035002	96.38	71.90	89.86	208.20	111.64	25.01	23.36	47.18	154.08	144.07	79.78	90.78	90.92	139.73	89.90
PladumEVm035003	23.59	15.11	13.33	14.22	22.00	16.87	27.59	7.00	29.38	46.85	19.79	25.85	68.41	21.17	39.33
PladumEVm035004	126.20	142.30	88.89	28.99	25.93	20.58	84.46	24.68	64.15	30.04	56.06	152.20	103.75	167.90	105.48
PladumEVm035005	7.14	4.20	10.30	13.79	2.83	3.35	4.93	5.40	18.38	20.24	14.31	15.39	12.53	12.87	36.90
PladumEVm035006	0.00	0.00	0.00	0.00	0.00	0.00	0.00	0.00	0.00	0.00	0.00	0.00	0.00	0.00	0.00
PladumEVm035007	0.00	0.00	0.00	0.00	0.00	0.00	0.00	0.00	0.00	5.85	0.00	16.22	2.65	0.00	1.34
PladumEVm035008	45.40	82.19	19.98	108.84	67.64	52.30	49.40	60.68	30.47	25.97	14.70	16.10	17.42	60.68	20.28
PladumEVm035009	42.39	14.02	40.69	83.41	47.64	0.00	18.70	1.76	2.28	6.23	16.12	8.33	36.08	43.47	93.33
PladumEVm035010	1.69	5.30	3.26	6.53	4.94	8.64	0.00	0.00	10.83	9.32	6.57	34.36	7.53	0.00	3.53
PladumEVm035011	33.11	26.76	26.40	18.17	22.54	15.41	42.25	14.62	39.78	18.95	34.64	38.35	41.69	39.04	59.85
PladumEVm035012	39.35	14.65	13.28	67.24	42.70	26.44	2.49	20.16	59.26	29.02	29.54	25.64	57.01	31.42	72.02
PladumEVm035013	222.49	99.15	89.90	119.64	119.92	60.40	37.67	29.49	244.49	146.72	144.43	139.98	382.47	268.04	413.55
PladumEVm035014	0.00	0.00	0.00	0.00	0.00	0.00	0.00	0.00	1.39	0.00	2.15	0.00	0.00	0.00	3.69
PladumEVm035015	11.77	8.17	15.77	15.26	18.14	8.29	5.70	5.05	15.34	41.64	14.58	21.56	39.30	21.39	38.43
PladumEVm035016	19.99	11.96	11.88	28.61	21.14	32.15	0.00	9.50	28.80	23.01	36.01	22.90	25.07	24.19	33.94
PladumEVm035017	16.57	20.49	24.36	27.07	35.45	21.41	42.99	9.68	14.63	8.96	8.94	25.61	37.46	33.36	13.98
PladumEVm035018	0.00	0.00	0.00	0.00	0.00	0.00	0.00	0.00	0.00	0.00	0.00	0.00	0.00	0.00	0.00
PladumEVm035019	357.99	201.17	359.42	376.42	333.61	179.37	168.82	101.41	462.89	388.92	343.51	456.65	517.64	455.72	620.93
PladumEVm035020	36.53	33.55	30.23	83.32	69.20	34.59	9.36	47.48	43.91	51.32	54.81	35.16	104.00	43.73	70.63
PladumEVm035021	0.00	0.00	0.00	0.00	0.00	0.00	0.00	0.00	0.00	0.00	0.00	0.00	0.00	0.00	0.00
PladumEVm035022	77.13	113.34	55.78	123.24	74.43	20.97	4.58	14.97	39.57	81.20	24.08	94.77	122.79	97.78	74.66
PladumEVm035023	0.00	0.00	0.00	0.00	0.00	0.00	0.00	0.00	0.00	0.00	0.00	0.00	0.00	0.00	0.00
PladumEVm035024	13.75	15.07	19.71	7.90	7.10	21.41	0.00	10.25	4.42	4.02	0.00	1.78	7.22	13.51	9.24
PladumEVm035025	314.42	392.51	204.31	215.13	163.49	241.94	166.93	110.86	217.42	235.77	203.59	180.90	254.13	263.07	248.06
PladumEVm035026	21.61	12.61	21.67	20.32	10.89	0.73	0.00	6.57	19.08	4.13	19.64	17.09	22.31	13.53	39.23
PladumEVm035027	33.14	19.05	31.15	11.10	14.68	7.54	8.30	9.34	23.85	7.40	23.78	11.58	43.56	16.78	39.39
PladumEVm035028	18.87	13.55	19.80	23.01	26.30	38.50	34.39	42.61	16.67	9.81	5.63	8.37	15.40	13.87	18.64
PladumEVm035029	0.00	0.00	0.00	0.00	0.00	0.00	0.00	0.00	0.00	0.00	0.00	0.00	0.00	0.00	0.00
PladumEVm035030	0.00	0.00	0.00	15.89	0.00	0.00	2.02	1.17	0.00	0.00	4.53	13.36	0.00	0.00	0.00
PladumEVm035031	0.00	0.00	0.00	0.00	0.00	0.00	0.00	0.00	0.00	0.00	0.00	0.00	0.00	0.00	0.00
PladumEVm035032	2.84	2.60	1.39	0.00	2.37	0.00	0.00	0.00	0.00	1.34	0.00	0.00	0.00	0.00	3.08
PladumEVm035033	295.83	256.62	142.37	16.69	19.42	67.74	68.35	92.97	20.99	34.60	83.17	187.45	175.61	183.00	135.94
PladumEVm035034	1190.22	1072.30	960.84	1218.99	864.93	480.84	430.38	406.28	1106.27	1789.86	1378.70	1306.27	1253.87	1391.30	974.10
PladumEVm035035	0.00	0.00	0.00	0.00	0.00	0.00	0.00	0.00	0.00	0.00	0.00	0.00	0.00	0.00	0.00
PladumEVm035036	0.00	0.00	0.00	0.00	0.00	4.03	0.00	0.00	0.00	0.00	0.00	0.00	0.00	0.00	0.00
PladumEVm035037	0.00	0.00	0.00	0.00	0.00	0.00	0.00	0.00	0.00	0.00	0.00	0.00	0.00	0.00	0.00
PladumEVm035038	4.07	7.71	1.47	14.29	15.98	6.52	0.00	4.07	9.38	12.50	5.91	10.89	24.37	17.85	20.66
PladumEVm035039	0.00	0.00	0.00	0.00	0.00	0.00	0.00	0.00	0.00	0.00	0.00	0.00	0.00	0.00	0.00
PladumEVm035040	113.17	124.25	121.22	24.09	44.18	50.38	22.05	30.38	38.74	66.45	54.57	70.86	63.80	61.70	91.92
PladumEVm035041	183.58	83.54	86.50	190.44	157.72	24.41	40.36	33.28	97.67	120.55	73.88	72.55	248.68	167.60	293.14
PladumEVm035042	10.75	1.07	22.20	10.28	14.62	10.27	12.61	5.25	19.58	14.42	53.21	21.30	9.12	13.25	17.12
PladumEVm035043	0.00	0.00	0.00	0.00	0.00	0.00	0.00	0.00	0.00	0.00	0.00	0.00	0.00	0.00	0.00
PladumEVm035044	128.63	81.79	74.09	146.05	93.25	40.50	10.82	28.81	126.22	136.91	93.38	100.95	151.63	116.09	113.20
PladumEVm035045	29.95	36.53	17.97	33.33	21.85	39.34	23.57	26.51	72.14	40.86	54.56	124.64	34.47	35.34	44.42
PladumEVm035046	0.00	0.00	0.00	0.00	0.00	0.00	0.00	0.00	0.00	0.00	0.00	0.00	0.00	0.00	0.00
PladumEVm035047	173.82	22.62	7.01	30.93	29.33	48.25	1.48	31.78	26.09	63.05	152.42	97.26	30.06	63.48	108.02
PladumEVm035048	12.50	5.87	3.63	21.28	26.52	27.85	9.81	22.01	92.63	99.46	60.10	70.55	35.56	19.61	15.50
PladumEVm035049	60.75	26.95	36.25	30.78	33.29	14.62	12.31	15.19	64.99	34.15	42.38	23.74	107.18	63.08	152.40
PladumEVm035050	64.92	45.57	50.07	64.93	59.51	27.33	27.84	32.22	102.80	59.89	40.44	45.86	92.77	77.57	126.28
PladumEVm035051	189.54	113.02	113.12	129.58	119.00	7.79	43.47	22.10	309.45	215.28	135.05	67.12	276.44	187.01	226.12
PladumEVm035052	43.21	12.16	26.09	29.45	41.08	7.39	24.03	3.01	63.24	22.13	29.32	20.81	88.80	33.35	94.91
PladumEVm035053	13.60	16.38	4.87	17.52	6.02	45.22	22.69	35.71	104.87	160.00	106.96	93.28	31.69	19.89	15.68
PladumEVm035054	0.00	0.00	0.00	0.00	0.00	0.00	0.00	0.00	0.00	0.00	0.00	0.00	0.00	0.00	0.00
PladumEVm035055	0.00	0.00	0.00	0.00	0.00	0.00	0.00	0.00	0.00	0.00	0.00	0.00	0.00	0.00	0.00
PladumEVm035056	0.00	0.00	0.00	0.00	0.00	0.00	0.00	0.00	0.00	0.00	0.00	0.00	0.00	0.00	0.00
PladumEVm035057	80.82	61.45	60.21	76.01	60.60	73.46	26.51	42.81	116.47	81.93	85.60	89.74	69.36	111.09	166.02
PladumEVm035058	0.00	0.00	0.00	0.00	0.00	0.00	0.00	0.00	0.00	0.00	0.00	0.00	0.00	0.00	0.00
PladumEVm035059	0.00	0.00	0.00	0.00	3.12	0.00	0.00	0.00	0.59	0.00	0.00	0.00	0.00	1.81	1.02
PladumEVm035060	0.00	0.00	0.00	0.00	0.00	0.00	0.00	0.00	0.00	4.13	2.94	0.00	0.00	1.81	1.89
PladumEVm035061	24.48	9.31	25.15	14.34	0.00	20.12	15.13	7.05	19.91	32.47	16.72	9.99	20.31	19.59	27.04
PladumEVm035062	9.09	0.00	3.30	10.17	1.46	0.00	1.26	0.00	11.24	6.91	4.42	3.07	5.64	0.00	7.58
PladumEVm035063	0.00	0.00	0.00	0.00	0.00	0.00	0.00	0.00	0.00	6.89	0.00	0.00	0.00	0.00	0.00
PladumEVm035064	0.00	0.00	0.00	0.00	0.00	0.00	0.00	0.00	1.60	0.00	2.94	0.00	0.00	5.44	3.79
PladumEVm035065	0.00	0.00	0.00	0.00	0.00	0.00	0.00	0.00	0.00	0.00	0.00	0.00	0.00	0.00	0.00
PladumEVm035066	62.09	16.14	11.19	49.50	38.19	0.00	7.54	19.23	36.32	21.25	28.92	23.37	49.79	23.72	73.51
PladumEVm035067	0.00	0.00	0.00	0.00	0.00	0.00	0.00	0.00	0.00	0.00	0.00	0.00	0.00	0.00	0.00
PladumEVm035068	3.01	4.38	10.40	19.36	12.15	10.24	2.28	5.69	0.00	11.99	11.64	18.44	15.28	9.36	19.19
PladumEVm035069	10.25	10.16	6.75	8.71	2.91	0.00	0.00	0.00	14.44	0.00	6.03	0.00	0.00	1.81	6.41
PladumEVm035070	0.00	0.00	0.00	0.00	0.00	0.00	0.00	0.00	0.00	0.00	0.00	0.00	0.00	0.00	0.00
PladumEVm035071	3.64	0.00	0.00	0.00	0.00	0.00	0.00	0.00	4.82	8.29	54.48	6.13	3.76	0.00	0.00
PladumEVm035072	1.81	0.00	1.64	18.84	4.37	0.00	0.00	0.00	20.83	7.37	10.28	3.06	9.37	0.00	1.89
PladumEVm035073	27.79	0.00	9.99	67.28	27.81	20.99	31.18	30.60	35.99	45.17	27.62	35.98	60.70	44.40	118.57
PladumEVm035074	59.37	48.71	32.65	98.72	73.03	47.46	20.76	68.16	49.87	13.26	29.47	60.65	154.25	113.42	217.17
PladumEVm035075	38.15	41.30	18.11	10.16	1.46	2.56	41.51	23.38	0.00	0.00	5.88	12.25	20.65	18.12	15.15
PladumEVm035076	8.76	0.00	2.65	59.59	10.50	41.58	0.00	21.28	25.79	24.06	11.82	6.37	16.84	5.83	12.77
PladumEVm035077	3.64	0.00	0.00	0.00	0.00	0.00	0.00	0.00	0.00	0.00	0.00	0.00	0.00	0.00	0.00
PladumEVm035078	27.35	35.87	55.38	58.57	41.24	8.43	18.39	19.15	19.65	28.72	23.48	51.86	27.73	30.81	25.67
PladumEVm035079	0.00	0.00	0.00	0.00	0.00	0.00	0.00	0.00	0.00	0.00	0.00	0.00	0.00	0.00	0.00
PladumEVm035080	18.56	9.59	16.22	19.75	5.06	0.00	19.79	13.96	21.31	5.34	10.62	7.63	13.53	14.35	36.11
PladumEVm035081	120.27	202.24	102.17	25.25	44.65	73.38	34.81	134.77	2.05	0.00	33.66	96.87	179.93	131.77	41.21
PladumEVm035082	1798.96	2253.13	1486.30	351.65	744.26	881.09	1041.39	1268.41	0.28	0.00	677.96	1386.50	1378.03	1289.46	841.51
PladumEVm035083	365.50	524.67	266.42	90.09	187.25	219.91	92.43	198.92	0.00	0.00	131.90	183.50	347.47	252.35	161.53
PladumEVm035084	3.59	0.00	0.00	0.00	0.00	8.84	0.00	2.56	4.75	14.98	105.94	6.05	0.00	0.00	0.00
PladumEVm035085	4420.84	4943.98	3479.20	831.63	1829.59	1750.18	1811.16	2796.44	14.12	0.00	1893.98	2959.92	3263.92	2778.31	1588.62
PladumEVm035086	3.53	1.61	4.80	1.41	8.50	0.00	0.00	1.26	9.35	14.75	4.29	7.44	18.24	5.28	16.56
PladumEVm035087	0.00	0.00	0.00	0.00	0.00	0.00	0.00	0.00	0.00	0.00	0.00	0.00	0.00	0.00	0.00
PladumEVm035088	8.23	2.50	0.00	0.00	0.00	15.48	0.00	0.00	0.00	4.03	11.45	0.00	1.83	1.76	0.00
PladumEVm035089	10.26	5.35	19.56	9.85	7.87	11.06	4.08	6.11	28.10	18.18	9.37	9.93	20.28	16.21	18.41
PladumEVm035090	4.21	0.00	0.00	3.53	1.77	0.00	0.00	0.00	6.36	14.75	22.09	10.98	0.00	0.00	5.11
PladumEVm035091	20.64	39.67	12.77	10.70	4.69	29.20	52.05	0.00	3.82	30.70	32.25	50.38	84.51	92.60	164.12
PladumEVm035092	20.70	24.17	14.35	12.04	4.15	0.00	0.00	2.56	24.37	11.01	1.47	4.07	34.95	23.51	44.41
PladumEVm035093	0.00	0.00	0.00	0.00	0.00	0.00	0.00	0.00	0.00	0.00	0.00	0.00	0.00	0.00	0.00
PladumEVm035094	107.16	95.20	94.93	183.49	163.50	112.40	67.91	104.47	111.76	129.12	153.30	135.52	94.68	72.62	73.51
PladumEVm035095	0.00	3.07	2.66	1.87	0.00	0.00	9.36	0.00	2.06	0.00	0.00	3.48	1.91	2.03	2.85
PladumEVm035096	0.00	0.00	0.00	0.00	0.00	0.00	0.00	0.00	0.00	0.00	0.00	0.00	0.00	0.00	0.00
PladumEVm035097	33.96	17.21	52.60	102.02	118.30	0.00	0.00	0.00	0.00	0.00	0.00	19.53	67.37	103.51	128.53
PladumEVm035098	21.63	0.00	12.06	0.00	0.00	53.95	0.00	0.00	17.64	21.49	261.35	2.81	13.76	3.32	0.00
PladumEVm035099	2.37	2.68	2.15	1.89	1.58	2.08	0.00	0.00	1.74	3.60	7.21	0.83	0.00	0.00	0.00
PladumEVm035100	1.63	2.97	6.16	0.00	2.62	0.00	0.00	0.00	0.00	0.00	6.62	0.00	3.65	0.00	1.70
PladumEVm035101	9.71	0.00	5.72	1.85	5.38	0.00	0.00	7.41	2.16	6.29	3.23	0.00	4.80	7.65	10.86
PladumEVm035102	0.00	0.00	0.00	0.00	0.00	0.00	0.00	0.00	0.00	0.00	0.00	0.00	0.00	0.00	0.00
PladumEVm035103	45.23	21.40	19.80	66.97	63.37	54.41	40.66	36.05	93.50	70.10	39.45	49.54	92.04	65.40	92.84
PladumEVm035104	0.00	0.00	0.00	0.00	0.00	0.00	0.00	0.00	0.00	0.00	0.00	0.00	0.00	0.00	0.00
PladumEVm035105	0.00	0.00	0.00	0.00	0.00	0.00	0.00	0.00	0.00	0.00	0.00	0.00	0.00	0.00	0.00
PladumEVm035106	77078.51	96689.55	70348.74	102118.82	88781.70	66192.67	46984.60	51340.47	80484.61	103689.66	86448.42	96770.04	81621.53	93720.88	86848.40
PladumEVm035107	12083.07	13732.04	9945.09	2610.64	5914.75	5914.02	5849.19	9107.84	38.72	4.88	5131.08	8190.57	8347.89	7554.60	4612.54
PladumEVm035108	9.82	5.58	3.43	6.38	3.22	6.92	15.30	0.00	6.44	4.58	4.65	12.88	7.92	7.52	7.68
PladumEVm035109	0.00	0.00	0.00	0.00	0.00	0.00	0.00	0.00	0.00	0.00	0.00	0.00	0.00	0.00	0.00
PladumEVm035110	103.21	89.53	71.28	126.56	83.14	32.33	44.01	43.43	81.57	78.87	74.25	94.46	91.84	83.86	87.00
PladumEVm035111	0.00	0.00	0.00	0.00	0.00	0.00	0.00	0.00	0.00	0.00	0.00	0.00	0.00	0.00	0.00
PladumEVm035112	14.66	2.03	0.00	6.53	1.33	0.00	0.00	0.00	15.95	2.29	6.37	0.00	10.62	23.05	0.00
PladumEVm035113	18.31	7.75	4.74	14.75	14.47	14.82	27.95	25.18	53.34	15.81	6.97	6.12	47.65	69.84	48.43
PladumEVm035114	0.00	0.00	0.00	0.00	0.00	0.86	10.74	0.00	27.37	25.27	21.52	4.12	0.00	0.00	0.00
PladumEVm035115	13.82	41.90	6.96	3.68	8.62	14.07	0.00	6.59	4.07	15.16	8.70	85.45	3.17	4.60	11.20
PladumEVm035116	109.93	69.82	72.85	13.58	18.68	26.07	43.18	64.58	0.00	0.00	8.79	26.12	41.56	41.57	32.01
PladumEVm035117	33.20	0.00	0.00	1.25	0.00	0.00	15.34	0.00	0.00	0.00	12.98	7.25	2.95	0.00	4.81
PladumEVm035118	121.82	124.85	71.16	147.12	123.12	150.34	53.00	72.28	135.30	202.17	140.98	144.06	172.40	109.80	146.48
PladumEVm035119	2.96	0.00	3.25	0.00	0.00	0.00	0.00	5.86	4.39	2.32	0.00	4.36	5.60	7.59	4.96
PladumEVm035120	0.00	0.00	0.00	0.00	0.00	0.00	0.00	0.00	0.00	0.00	0.00	0.00	0.00	0.00	0.00
PladumEVm035121	4.79	56.69	31.43	2.61	2.03	41.82	56.23	28.27	0.00	0.00	21.94	27.21	38.60	59.92	8.45
PladumEVm035122	8.94	4.01	3.69	11.73	14.17	8.25	31.72	5.25	10.39	25.98	3.94	8.21	5.55	12.18	9.47
PladumEVm035123	37.07	20.66	31.12	36.13	27.51	15.13	17.64	30.24	228.84	132.77	87.11	78.63	54.31	68.41	61.91
PladumEVm035124	0.00	0.00	0.00	0.00	0.00	0.00	0.00	0.00	0.00	0.00	0.00	0.00	0.00	0.00	0.00
PladumEVm035125	204.53	456.69	39.61	1497.54	1795.12	836.76	572.85	461.32	1318.98	2566.02	2396.46	1972.83	351.34	318.49	105.86
PladumEVm035126	30.61	54.59	42.81	43.83	42.96	42.01	27.62	39.52	149.67	127.28	125.39	94.28	153.27	79.68	99.86
PladumEVm035127	35.16	5.21	24.90	4.44	12.04	18.12	0.00	8.89	30.64	39.08	5.43	55.19	24.55	29.65	42.16
PladumEVm035128	0.00	3.67	1.22	7.52	7.55	1.89	8.38	0.00	0.00	0.00	0.00	1.13	8.33	0.00	2.80
PladumEVm035129	26.73	9.06	18.30	17.46	12.16	6.03	36.25	22.43	11.88	15.72	16.49	13.20	28.99	39.95	26.94
PladumEVm035130	6.79	24.60	11.03	20.52	21.70	30.49	40.26	26.15	27.52	37.03	16.42	10.26	9.01	37.87	40.87
PladumEVm035131	55.09	32.25	23.43	48.43	40.76	29.65	34.26	27.04	57.83	52.10	28.09	36.41	66.87	42.94	61.44
PladumEVm035132	4.87	0.00	0.00	11.49	7.50	0.00	0.00	1.39	0.00	8.19	0.00	3.52	4.52	3.54	11.48
PladumEVm035133	17.22	2.41	2.40	4.13	15.94	4.67	0.00	0.00	2.28	9.06	6.43	4.47	6.84	1.32	9.67
PladumEVm035134	67.46	63.51	47.89	11.89	22.87	12.59	0.00	39.33	67.34	51.90	38.40	19.82	119.89	69.97	69.62
PladumEVm035135	312.13	207.14	435.56	533.35	717.12	212.74	280.72	283.55	640.09	353.20	245.55	238.78	136.81	220.58	274.40
PladumEVm035136	0.00	0.00	0.00	0.00	0.00	0.00	0.00	0.00	0.00	0.00	0.00	0.00	0.00	0.00	0.00
PladumEVm035137	2342.93	2946.58	2169.25	1450.75	1685.58	675.04	263.25	269.04	2118.63	617.84	954.00	598.06	773.96	947.48	1139.32
PladumEVm035138	111.70	114.09	134.88	88.65	144.59	70.43	22.93	82.98	94.89	103.50	74.65	129.64	84.09	167.25	194.35
PladumEVm035139	262.41	246.89	262.48	349.64	279.90	155.49	100.26	115.72	351.71	414.61	280.48	239.47	326.28	312.96	511.47
PladumEVm035140	0.00	0.00	0.00	0.00	0.00	0.00	0.00	0.00	0.00	0.00	0.00	0.00	0.00	0.00	0.00
PladumEVm035141	1756.31	1644.24	1051.90	3567.32	2408.06	2465.41	1654.19	1088.14	8831.46	4112.10	2247.45	2198.37	560.56	428.88	493.95
PladumEVm035142	1283.48	405.51	890.28	902.89	742.93	226.99	140.38	268.30	554.37	662.72	622.25	697.52	802.60	684.31	1132.19
PladumEVm035143	0.00	0.00	0.00	0.00	0.00	0.00	0.00	0.00	0.00	0.00	0.00	0.00	0.00	0.00	0.00
PladumEVm035144	24.37	23.98	23.23	32.29	29.23	11.45	11.32	15.98	68.18	77.94	29.03	31.24	66.27	40.43	65.80
PladumEVm035145	0.00	0.00	0.00	0.00	1.99	0.00	0.00	0.00	0.00	0.00	0.00	2.09	0.00	1.24	1.29
PladumEVm035146	929.90	671.28	734.69	208.29	145.05	69.40	116.90	122.34	105.80	95.78	146.89	217.09	465.17	447.10	646.12
PladumEVm035147	23.22	16.99	16.38	2.40	4.86	0.00	0.00	6.44	0.00	3.17	1.18	4.16	19.56	6.60	12.65
PladumEVm035148	0.00	1.11	0.00	0.98	2.94	0.00	0.00	0.00	1.08	0.00	1.98	0.00	0.00	0.00	0.00
PladumEVm035149	244.77	168.66	123.96	85.44	107.74	107.02	75.62	56.70	222.40	210.41	154.70	153.91	197.54	104.75	166.99
PladumEVm035150	0.00	1.09	1.08	0.95	0.96	0.00	2.48	0.00	2.11	0.00	0.00	0.00	0.00	1.19	0.00
PladumEVm035151	0.00	0.00	0.00	0.00	0.00	0.00	0.00	0.00	0.00	0.00	0.00	0.00	0.00	0.00	0.00
PladumEVm035152	0.00	0.00	1.08	2.61	1.11	0.00	0.00	0.00	0.00	0.91	3.83	0.00	3.60	3.48	2.42
PladumEVm035153	65.14	67.46	71.46	57.62	49.66	34.21	44.15	0.00	14.92	10.84	30.41	28.63	23.35	53.33	97.18
PladumEVm035154	607.34	637.77	620.79	636.17	570.04	413.92	209.56	280.87	601.42	734.29	656.46	629.51	830.77	852.61	759.29
PladumEVm035155	67.68	18.85	42.20	37.25	50.60	39.20	25.93	38.24	121.08	76.86	43.48	32.29	135.48	38.37	94.35
PladumEVm035156	23.74	21.15	19.05	25.73	27.84	26.68	18.72	13.97	30.00	33.09	30.82	14.83	57.28	25.47	54.19
PladumEVm035157	217.69	260.34	238.48	328.76	308.94	214.93	149.95	182.81	137.26	77.56	132.29	146.91	231.83	238.40	254.64
PladumEVm035158	0.00	0.00	0.00	0.00	0.00	0.00	0.00	0.00	0.00	0.00	0.00	0.00	0.00	0.00	0.00
PladumEVm035159	732.84	460.37	484.07	239.38	290.06	138.58	72.17	94.20	659.72	368.10	268.05	361.77	1027.97	693.54	802.27
PladumEVm035160	0.00	0.00	0.00	0.00	0.00	0.00	0.00	0.00	0.00	0.00	0.00	0.00	0.00	0.00	0.00
PladumEVm035161	23.23	36.20	32.34	18.41	19.69	49.43	19.17	20.11	106.77	57.29	73.63	25.97	70.89	54.04	65.65
PladumEVm035162	25.54	28.16	0.90	26.35	33.13	4.55	0.96	0.00	35.64	24.28	10.74	24.28	27.64	12.87	6.37
PladumEVm035163	18.20	14.23	14.17	41.05	25.10	4.73	9.28	7.99	21.99	13.58	5.43	5.65	31.67	22.94	51.24
PladumEVm035164	0.00	0.00	1.07	3.02	4.74	0.00	6.54	3.38	3.34	2.70	0.00	8.76	3.67	1.18	8.63
PladumEVm035165	1792.20	1382.28	1144.59	847.05	801.51	296.35	257.69	315.37	779.70	949.00	656.73	1075.89	1245.52	1240.97	1558.14
PladumEVm035166	21.25	55.96	65.13	215.76	136.66	55.44	26.69	74.52	85.46	77.43	50.67	115.23	57.54	109.44	73.33
PladumEVm035167	34.04	89.46	38.94	0.00	0.00	16.63	18.89	18.86	0.90	0.00	64.42	14.07	54.75	102.80	38.56
PladumEVm035168	70.96	48.59	45.89	32.39	25.81	21.88	11.12	16.96	52.56	40.74	38.24	53.72	148.53	77.66	114.81
PladumEVm035169	13.19	37.02	13.22	15.41	5.70	26.62	12.09	27.74	38.89	23.38	10.14	13.87	13.08	17.93	9.26
PladumEVm035170	2714.95	4128.46	3598.97	2639.56	2318.19	2743.76	1933.03	2086.87	1334.35	2013.02	1054.95	1891.25	3352.10	3589.37	4592.80
PladumEVm035171	12.94	7.32	22.63	11.62	19.08	23.49	8.66	25.18	16.83	14.77	23.33	9.07	7.75	4.99	2.61
PladumEVm035172	529.93	677.79	642.04	10.23	1.14	399.90	2229.05	736.38	2331.12	1500.23	1729.79	2877.25	457.05	1061.78	1142.86
PladumEVm035173	7.35	3.85	0.96	6.21	3.92	0.00	0.00	0.77	7.50	2.71	3.51	9.27	7.13	0.00	3.56
PladumEVm035174	36.57	34.00	23.46	19.65	27.20	36.06	8.33	20.43	51.01	51.16	27.10	5.34	33.01	46.22	35.16
PladumEVm035175	0.00	0.00	0.00	4.11	1.09	0.00	0.00	0.00	0.92	0.00	0.00	0.00	0.76	0.73	0.94
PladumEVm035176	15.61	16.85	19.06	34.99	24.18	14.63	16.61	17.82	41.50	24.26	22.55	19.67	57.94	34.65	61.43
PladumEVm035177	6.38	25.42	16.21	0.00	0.00	11.59	62.58	45.89	0.00	0.00	1.18	11.68	12.34	16.60	0.86
PladumEVm035178	0.00	0.00	0.00	0.00	0.00	0.00	0.00	0.00	0.00	0.00	0.00	0.00	0.00	0.00	0.00
PladumEVm035179	0.00	0.00	0.00	0.00	0.00	0.00	0.00	0.00	0.00	0.00	0.00	0.00	0.00	0.00	0.00
PladumEVm035180	106.52	93.25	73.42	104.68	82.76	35.70	19.32	39.65	77.62	84.92	96.43	119.69	120.58	99.75	98.74
PladumEVm035181	0.00	0.00	0.00	0.00	0.00	0.00	0.00	0.00	0.00	0.00	0.00	0.00	0.00	0.00	0.00
PladumEVm035182	6.12	8.58	10.95	16.17	13.24	0.00	11.99	0.00	2.46	10.59	17.74	8.60	20.98	14.03	16.90
PladumEVm035183	136.01	105.25	77.12	472.17	398.83	52.97	94.08	103.30	115.72	79.84	84.27	64.93	282.61	263.40	270.18
PladumEVm035184	62.23	15.78	43.44	23.94	19.32	0.00	0.00	11.03	3.13	0.87	12.64	33.02	70.36	34.35	77.13
PladumEVm035185	13.33	10.63	15.96	18.26	14.61	2.63	0.00	4.81	20.27	16.24	22.91	16.05	43.63	35.00	34.80
PladumEVm035186	132.68	131.80	131.57	157.65	124.77	32.94	8.18	54.43	177.03	319.97	112.82	195.54	234.06	247.40	264.05
PladumEVm035187	42.74	13.74	24.14	42.95	39.51	15.12	7.94	2.25	26.32	18.43	21.45	20.16	57.02	36.15	59.56
PladumEVm035188	124.03	109.10	104.11	60.74	63.81	39.21	42.62	31.49	58.60	73.56	64.40	92.86	163.71	121.38	187.05
PladumEVm035189	0.00	0.00	0.00	0.00	0.00	0.00	0.00	0.00	0.00	0.00	0.00	0.00	0.00	0.00	0.00
PladumEVm035190	3.64	13.65	17.00	29.77	6.02	11.55	30.27	14.33	30.02	15.22	14.92	10.75	18.82	25.44	24.68
PladumEVm035191	36.41	46.03	45.97	44.64	48.65	37.21	47.01	15.64	71.06	36.84	36.67	68.53	150.37	103.85	106.29
PladumEVm035192	1.82	3.31	4.95	5.82	2.92	1.28	0.00	1.30	8.04	2.77	10.32	0.00	0.00	1.82	3.80
PladumEVm035193	0.00	0.00	0.00	0.00	0.00	0.00	0.00	0.00	0.00	0.00	0.00	0.00	1.88	0.00	0.00
PladumEVm035194	1.82	0.00	0.00	0.00	0.00	0.00	0.00	0.00	0.00	0.00	0.00	4.61	0.00	0.00	0.00
PladumEVm035195	3.65	4.98	13.22	4.37	5.85	0.00	0.00	7.82	4.83	16.63	2.95	10.76	11.31	7.28	7.60
PladumEVm035196	21.29	11.74	5.69	28.48	14.65	0.00	0.00	0.00	0.00	0.00	0.00	0.00	24.01	9.21	20.60
PladumEVm035197	0.00	0.00	0.00	0.00	0.00	0.00	0.00	0.00	0.00	0.00	0.00	0.00	0.00	0.00	0.00
PladumEVm035198	29.18	18.25	19.83	26.23	38.05	2.57	16.42	7.82	12.89	4.16	19.19	13.84	18.85	47.31	26.61
PladumEVm035199	125.52	41.40	65.37	70.71	99.55	36.92	65.49	0.00	68.70	51.34	11.57	21.13	74.93	100.99	90.93
PladumEVm035200	0.00	0.00	0.00	0.00	0.00	0.00	0.00	0.00	0.00	0.00	0.00	0.00	0.00	0.00	0.00
PladumEVm035201	4.25	6.07	0.00	8.81	9.83	2.57	0.00	10.76	9.06	4.16	4.43	0.00	16.95	7.21	12.55
PladumEVm035202	0.00	0.00	0.00	0.00	0.00	0.00	0.00	0.00	0.00	0.00	0.00	0.00	0.00	0.00	0.00
PladumEVm035203	0.00	0.00	0.00	0.00	0.00	0.00	0.00	0.00	0.00	0.00	0.00	0.00	0.00	0.00	0.00
PladumEVm035204	35.24	18.62	6.03	8.23	14.36	49.29	13.40	15.63	0.00	0.00	25.51	7.66	3.70	12.05	0.00
PladumEVm035205	11.59	0.00	36.98	48.91	55.10	6.14	46.20	1.46	14.68	28.38	9.23	0.00	0.00	0.00	0.00
PladumEVm035206	74.93	55.09	39.63	21.61	26.39	137.08	100.90	75.39	62.23	41.78	39.92	62.83	32.99	62.47	35.65
PladumEVm035207	1.82	0.00	8.26	3.59	3.04	0.00	0.00	1.30	4.24	3.05	14.28	8.57	0.00	5.44	5.70
PladumEVm035208	0.00	0.00	0.00	0.00	0.00	0.00	0.00	0.00	0.00	0.00	0.00	0.00	0.00	0.00	0.00
PladumEVm035209	0.00	0.00	0.00	0.00	0.00	0.00	0.00	0.00	0.00	0.00	0.00	0.00	0.00	0.00	0.00
PladumEVm035210	0.00	0.00	0.00	0.00	0.00	0.00	0.00	0.00	0.00	0.00	0.00	0.00	0.00	0.00	0.00
PladumEVm035211	622.42	750.89	372.11	137.73	268.54	239.38	338.96	301.75	0.00	0.00	221.30	474.12	461.03	371.10	176.95
PladumEVm035212	0.00	0.00	0.00	0.00	0.00	0.00	0.00	0.00	0.00	0.00	0.00	0.00	0.00	0.00	0.00
PladumEVm035213	43.51	29.20	26.30	127.85	87.56	0.00	0.00	0.00	0.00	0.00	10.42	19.19	89.45	28.37	61.11
PladumEVm035214	28.68	22.83	14.62	14.32	23.01	2.53	21.10	2.56	15.83	25.88	5.80	25.70	18.53	44.72	39.24
PladumEVm035215	5.41	13.63	22.88	0.00	1.87	16.13	20.80	8.00	34.06	8.80	5.87	8.79	6.99	7.12	29.36
PladumEVm035216	109363.49	146396.19	113504.76	194181.38	157042.13	131399.73	97271.53	121480.78	122111.28	159252.21	130270.70	146026.04	124627.78	138805.64	124309.02
PladumEVm035217	0.00	0.00	1.68	0.00	0.00	5.23	0.00	0.00	0.00	0.00	54.08	3.13	1.92	0.00	0.00
PladumEVm035218	0.00	0.00	0.00	0.00	0.00	0.00	0.00	0.00	0.00	0.00	0.00	0.00	0.00	0.00	0.00
PladumEVm035219	0.00	0.00	0.00	0.00	0.00	0.00	0.00	0.00	0.00	0.00	0.00	0.00	0.00	0.00	0.00
PladumEVm035220	0.00	0.00	0.00	0.00	0.00	0.00	0.00	0.00	0.00	0.00	0.00	0.00	0.00	0.00	0.00
PladumEVm035221	4.23	14.55	5.11	22.15	7.33	9.02	11.99	14.63	16.96	0.00	27.07	76.59	1.46	7.40	1.47
PladumEVm035222	3.51	1.60	6.36	1.40	11.27	61.88	9.73	23.86	6.29	1.33	22.74	68.11	0.00	1.75	7.32
PladumEVm035223	6.95	7.90	7.88	1.39	12.55	0.00	7.22	7.46	10.75	11.88	2.81	4.40	7.18	10.41	5.44
PladumEVm035224	18.41	36.26	22.60	20.23	11.55	4.72	2.32	0.00	9.46	11.30	57.88	51.39	20.64	66.61	73.84
PladumEVm035225	0.00	0.00	0.00	0.00	0.00	0.00	0.00	0.00	0.00	0.00	0.00	0.00	0.00	0.00	0.00
PladumEVm035226	10.32	9.39	8.40	17.87	25.10	0.00	40.54	7.38	18.11	21.78	13.99	12.80	14.22	26.89	34.72
PladumEVm035227	83.52	89.50	75.18	59.30	76.20	238.01	231.86	163.55	103.31	112.78	84.08	123.19	62.29	9.01	47.27
PladumEVm035228	0.00	3.07	1.53	0.00	0.00	0.00	0.00	2.41	0.00	0.00	0.00	4.27	0.00	1.68	0.00
PladumEVm035229	0.00	0.00	0.00	0.00	2.73	0.00	0.00	0.00	0.00	0.00	0.00	0.00	4.59	3.48	0.00
PladumEVm035230	252.47	129.61	129.30	165.08	143.01	92.31	175.39	110.76	328.96	193.72	121.35	122.65	317.00	174.70	304.76
PladumEVm035231	546.21	454.39	379.92	78.91	73.24	82.85	61.19	71.46	13.98	12.58	137.41	148.79	178.84	167.69	169.23
PladumEVm035232	2.19	9.18	12.20	4.03	5.40	4.26	0.00	1.20	13.05	12.17	6.81	5.68	19.13	8.97	12.77
PladumEVm035233	0.00	0.00	0.00	0.00	0.00	0.00	0.00	0.00	0.00	0.00	0.00	0.00	0.00	0.00	0.00
PladumEVm035234	0.00	0.00	0.00	0.00	0.00	0.00	0.00	0.00	0.00	0.00	0.00	0.00	0.00	0.00	0.00
PladumEVm035235	0.00	0.00	0.00	0.00	0.00	0.00	0.00	0.00	0.00	0.00	0.00	0.00	0.00	0.00	0.00
PladumEVm035236	330.83	450.16	285.99	49.25	154.15	173.79	73.65	181.74	0.00	0.00	90.75	172.94	261.54	306.47	155.05
PladumEVm035237	2.19	7.55	0.00	4.02	4.00	0.00	0.00	0.00	4.40	6.67	0.00	3.72	4.54	6.57	0.00
PladumEVm035238	44.25	71.43	36.83	78.23	63.94	39.62	27.51	88.82	78.59	77.54	84.71	144.04	85.83	118.54	82.92
PladumEVm035239	0.00	0.00	1.66	0.00	0.00	6.45	0.00	0.00	0.00	0.00	28.16	3.09	0.00	0.00	0.00
PladumEVm035240	3.68	0.00	0.00	13.22	9.30	46.64	26.76	22.35	16.79	24.88	18.32	10.85	11.40	0.00	3.83
PladumEVm035241	14.77	0.00	1.86	38.64	9.28	0.00	0.00	0.00	25.04	25.65	53.53	11.73	23.61	15.24	46.85
PladumEVm035242	1546.40	1176.38	1173.54	638.29	599.51	275.55	225.41	263.77	579.47	627.95	489.17	656.69	1238.73	1177.60	1867.23
PladumEVm035243	38.34	18.48	45.24	13.52	23.49	15.00	0.00	9.15	56.30	55.47	10.64	11.60	32.89	47.97	74.11
PladumEVm035244	10.82	2.81	1.40	9.88	9.92	8.72	0.00	15.47	38.23	43.45	36.29	22.16	28.75	18.51	35.45
PladumEVm035245	95.87	35.99	59.30	186.01	105.01	21.45	29.51	13.06	69.89	26.59	89.93	51.33	116.37	69.85	84.08
PladumEVm035246	2258.91	2980.88	2409.22	1864.63	3426.15	465.54	612.90	1028.80	318.69	394.53	341.54	702.38	864.93	1515.19	1634.14
PladumEVm035247	0.00	0.00	0.00	0.00	0.00	0.00	0.00	0.00	0.00	0.00	0.00	0.00	0.00	0.00	0.00
PladumEVm035248	3.45	0.00	1.35	4.77	8.38	5.26	0.00	0.00	4.04	3.40	1.21	6.29	4.63	5.95	0.00
PladumEVm035249	58.54	42.75	16.39	116.74	53.45	30.29	30.36	32.44	78.35	64.28	35.62	70.15	70.32	56.44	73.93
PladumEVm035250	65.68	229.64	57.06	0.00	0.00	35.52	120.25	162.86	0.00	0.00	7.97	37.31	85.09	141.84	103.09
PladumEVm035251	0.00	0.00	0.06	17.29	11.51	6.45	23.24	0.00	11.54	6.62	4.20	6.10	8.56	24.60	7.63
PladumEVm035252	99.63	95.95	100.50	329.84	215.47	6.00	0.00	8.66	26.34	75.07	12.52	61.24	95.37	78.68	115.82
PladumEVm035253	1.95	3.13	5.91	2.24	1.41	2.96	0.00	0.00	6.19	12.88	0.00	2.36	2.09	2.08	0.00
PladumEVm035254	7.08	3.86	3.85	1.13	4.55	4.99	0.00	0.00	13.76	8.61	2.29	7.17	8.78	7.07	2.95
PladumEVm035255	26.81	10.34	16.80	19.60	13.30	0.00	0.00	6.10	5.63	1.15	4.98	2.81	18.34	14.37	22.68
PladumEVm035256	0.00	0.00	0.00	0.00	0.00	0.00	0.00	0.00	0.00	0.00	0.00	0.00	0.00	0.00	0.00
PladumEVm035257	184.99	146.49	132.25	148.90	66.31	30.13	4.01	13.79	73.00	169.58	118.94	97.98	223.83	316.19	466.08
PladumEVm035258	0.00	0.00	0.91	0.00	1.09	0.00	0.00	0.00	0.00	2.30	1.10	0.00	0.00	0.00	0.00
PladumEVm035259	0.00	0.00	0.00	0.00	0.00	0.00	0.00	0.00	0.00	0.00	0.00	0.00	0.00	0.00	0.00
PladumEVm035260	38.10	54.66	39.51	66.74	52.04	30.99	13.17	16.30	54.24	53.81	64.07	73.27	69.96	43.15	68.39
PladumEVm035261	283.42	159.92	211.45	253.16	253.45	101.58	81.77	87.69	160.99	245.79	104.25	183.57	396.88	349.38	361.51
PladumEVm035262	193.73	199.16	196.89	530.50	192.88	47.80	11.67	15.55	93.33	110.30	497.73	52.53	36.84	137.98	432.82
PladumEVm035263	54.06	62.01	93.11	57.99	47.33	49.37	113.26	33.01	95.07	105.05	48.73	104.03	90.77	196.82	125.00
PladumEVm035264	16.99	15.43	21.80	5.98	8.81	0.00	0.00	5.73	14.14	5.87	7.79	8.76	21.09	21.70	18.97
PladumEVm035265	0.00	0.00	0.00	0.00	0.00	0.00	5.03	1.09	0.00	0.00	1.02	0.00	0.94	0.00	0.00
PladumEVm035266	164.99	0.00	0.00	0.00	0.00	27.68	19.04	36.51	61.29	82.56	62.54	474.77	54.12	0.00	0.00
PladumEVm035267	16.03	10.45	22.02	19.32	14.05	9.43	0.00	5.48	18.97	17.64	11.16	10.94	19.77	34.81	6.92
PladumEVm035268	0.00	0.00	7.86	2.06	2.47	0.00	0.00	0.00	6.85	0.00	0.00	17.56	6.31	4.38	0.00
PladumEVm035269	34.95	47.34	31.63	47.38	48.46	10.95	21.14	21.45	71.38	60.38	50.75	38.50	71.10	95.05	88.63
PladumEVm035270	41.18	36.23	22.36	66.39	46.98	42.84	36.48	40.49	24.23	20.31	22.71	17.26	16.80	22.13	30.86
PladumEVm035271	61.84	89.81	74.52	80.35	70.73	0.00	24.33	62.85	86.58	159.27	41.23	68.81	41.74	18.88	7.43
PladumEVm035272	0.00	0.00	0.00	2.40	0.00	0.00	0.00	0.00	0.00	3.35	0.00	1.27	5.48	2.01	7.15
PladumEVm035273	7.45	0.00	0.00	11.05	0.00	0.00	0.00	11.02	0.00	0.00	1.50	0.00	12.30	7.92	0.00
PladumEVm035274	0.00	0.00	0.00	0.00	0.00	0.00	0.00	0.00	0.00	0.00	0.00	0.00	0.00	0.00	0.00
PladumEVm035275	248.88	154.85	144.96	223.73	207.16	154.10	144.09	80.76	209.46	182.07	200.68	226.68	373.77	270.76	347.98
PladumEVm035276	23.53	18.06	18.03	42.18	13.17	6.23	0.00	14.13	40.47	20.29	17.09	35.85	37.19	37.10	48.49
PladumEVm035277	3388.02	2152.40	1897.23	166.48	142.90	179.98	165.97	162.84	278.70	450.21	599.18	1514.82	216.10	142.39	298.56
PladumEVm035278	1.95	0.00	0.00	11.99	9.23	1.31	0.00	0.00	78.85	118.08	54.51	14.80	0.00	0.00	0.00
PladumEVm035279	6.91	1.11	1.11	1.77	6.87	2.59	0.00	0.00	1.96	5.02	0.00	1.28	0.00	2.44	1.27
PladumEVm035280	29.54	15.50	11.38	16.19	12.54	3.67	6.31	1.86	1.15	9.06	4.22	5.49	20.18	28.77	48.86
PladumEVm035281	0.00	0.00	0.00	0.00	0.00	0.00	0.00	0.00	0.00	0.00	0.00	0.00	0.00	0.00	0.00
PladumEVm035282	8.27	8.91	2.77	35.74	7.56	6.96	8.26	14.15	9.75	6.27	9.50	2.54	27.86	2.72	17.53
PladumEVm035283	1.73	2.25	0.00	10.90	0.00	0.00	0.00	0.00	8.40	0.00	4.85	2.26	0.00	3.01	7.36
PladumEVm035284	124.09	4.75	0.00	0.00	4.84	59.89	70.11	90.95	31.71	11.16	11.91	40.34	6.85	12.52	0.00
PladumEVm035285	21.92	27.27	10.11	12.91	15.84	7.95	14.18	6.05	23.91	23.84	27.82	37.88	58.56	44.82	51.30
PladumEVm035286	28.00	29.68	21.06	11.99	12.33	9.38	34.68	38.56	0.00	0.00	7.04	1.23	13.70	8.19	19.28
PladumEVm035287	2.80	5.08	5.07	17.86	1.80	18.62	10.64	13.61	10.89	0.00	10.01	0.95	6.95	2.79	0.00
PladumEVm035288	0.00	0.00	0.00	8.76	6.85	6.69	4.73	12.95	6.13	0.00	0.00	0.00	13.16	0.00	4.58
PladumEVm035289	12.05	2.21	8.14	11.66	11.71	7.91	7.00	13.65	3.51	5.12	2.73	1.27	16.24	8.96	11.70
PladumEVm035290	0.00	0.00	0.00	0.00	0.00	0.00	0.00	0.00	0.00	0.00	0.00	0.00	0.00	0.00	0.00
PladumEVm035291	56.50	15.50	31.04	35.78	10.08	3.81	4.34	8.37	15.86	7.89	13.81	39.62	60.80	54.06	70.78
PladumEVm035292	97.04	70.93	35.63	150.55	138.14	67.01	228.60	75.02	108.92	126.20	87.06	63.44	109.90	79.59	73.23
PladumEVm035293	23.66	19.46	3.77	50.92	26.23	37.22	2.12	27.79	47.15	39.98	7.29	88.85	11.30	14.36	4.22
PladumEVm035294	114.13	65.62	52.44	77.19	73.01	19.13	16.72	32.40	156.73	126.08	84.30	70.91	146.25	120.80	193.33
PladumEVm035295	1470.20	1866.71	1218.11	268.05	589.37	594.52	653.07	902.14	0.00	0.00	344.44	815.75	1180.19	1146.94	582.55
PladumEVm035296	0.00	0.00	0.00	0.00	0.00	0.00	0.00	0.00	0.00	0.00	0.00	0.00	0.00	0.00	0.00
PladumEVm035297	336.85	287.57	227.92	290.13	261.80	104.32	145.00	115.89	169.32	182.43	184.86	177.88	304.70	315.07	389.11
PladumEVm035298	35.36	11.00	7.22	41.52	26.37	14.04	0.00	3.68	40.79	54.69	32.77	8.40	28.54	16.29	22.87
PladumEVm035299	20.49	22.75	15.64	7.01	2.35	3.44	0.00	4.88	6.84	5.19	4.74	9.05	4.03	1.95	2.03
PladumEVm035300	297.49	136.53	152.05	264.41	245.84	91.03	95.07	98.34	258.51	255.09	238.93	338.24	342.70	264.70	353.77
PladumEVm035301	0.00	0.00	0.00	0.00	0.00	0.00	0.00	0.00	0.00	0.00	0.00	0.00	0.00	0.00	0.00
PladumEVm035302	141.77	98.43	122.15	158.53	101.24	59.77	33.30	31.23	115.23	156.99	79.26	136.44	148.10	126.99	165.01
PladumEVm035303	24.75	15.73	46.74	1.82	13.39	13.79	17.88	20.25	79.89	38.34	20.61	46.60	47.19	24.09	60.85
PladumEVm035304	1324.78	875.30	1339.60	904.15	837.51	541.24	492.34	396.37	960.57	688.14	440.65	562.39	1359.97	1068.20	1946.42
PladumEVm035305	230.28	212.18	257.88	290.09	267.32	168.39	127.05	177.25	198.41	219.26	178.24	197.94	307.37	262.54	330.56
PladumEVm035306	0.00	0.00	0.00	0.00	0.00	0.00	0.00	0.00	0.00	0.00	0.00	0.00	0.00	0.00	0.00
PladumEVm035307	3124.72	3277.94	2330.81	3799.07	3278.77	2637.78	2084.15	1869.03	3672.68	4472.61	2949.30	2910.03	3973.54	3913.87	3742.22
PladumEVm035308	0.00	0.00	0.00	0.00	0.00	0.00	0.00	0.00	0.00	0.00	0.00	0.00	0.00	0.00	0.00
PladumEVm035309	0.00	0.00	0.00	0.00	0.00	0.00	0.00	0.00	0.00	0.00	0.00	0.00	0.00	0.00	0.00
PladumEVm035310	522.42	377.65	449.35	209.18	192.61	81.44	73.32	61.70	466.02	761.23	487.42	523.88	640.82	518.10	717.47
PladumEVm035311	0.00	16.78	18.15	60.06	41.46	5.52	23.89	11.20	8.99	14.81	13.95	7.56	3.47	17.79	0.00
PladumEVm035312	169.74	132.85	132.55	90.21	77.78	26.04	78.06	54.12	83.11	64.24	67.66	144.80	154.23	131.02	198.87
PladumEVm035313	779.38	630.36	648.78	743.54	783.74	460.92	524.90	626.06	454.32	535.88	563.61	587.56	673.96	514.19	732.51
PladumEVm035314	76.61	117.54	163.09	4.70	72.14	26.12	0.52	9.58	63.37	0.00	1.65	39.50	73.47	164.69	99.95
PladumEVm035315	0.00	0.00	0.00	0.00	0.00	0.00	0.00	0.00	0.00	0.00	0.00	0.00	0.00	0.00	0.00
PladumEVm035316	47.91	27.34	17.79	61.27	39.02	8.84	3.03	6.87	25.64	25.07	15.67	16.74	21.27	16.71	20.41
PladumEVm035317	15.46	6.35	19.85	48.01	25.38	21.93	0.00	3.70	18.87	40.16	41.78	14.42	60.27	39.48	94.17
PladumEVm035318	149.51	125.42	110.97	144.76	141.75	111.34	91.18	56.01	207.86	172.89	102.89	162.24	300.28	242.55	330.81
PladumEVm035319	0.00	0.00	0.00	0.00	0.00	0.00	0.00	0.00	0.00	0.00	0.00	0.00	0.00	0.00	0.00
PladumEVm035320	13.83	3.56	0.00	0.00	6.50	27.51	0.00	2.94	80.52	42.82	7.40	35.44	7.29	3.13	8.33
PladumEVm035321	0.00	0.00	0.00	0.00	0.00	0.00	0.00	0.00	0.00	0.00	0.00	0.00	0.00	0.00	0.00
PladumEVm035322	74.21	37.32	48.73	67.22	39.84	32.42	37.85	20.04	139.36	65.05	38.00	35.99	105.75	54.15	125.06
PladumEVm035323	51.49	52.45	38.73	9.87	23.96	25.40	26.39	39.03	0.00	0.00	11.25	26.48	31.93	28.26	18.25
PladumEVm035324	13.11	17.24	17.22	0.00	6.81	5.01	0.00	1.01	11.70	5.67	6.01	8.93	10.79	32.45	12.63
PladumEVm035325	78.36	56.59	63.19	80.81	83.70	65.76	63.98	59.79	147.72	108.79	61.18	47.16	174.30	137.42	168.31
PladumEVm035326	276.39	271.10	289.35	317.51	257.46	101.82	57.63	51.18	141.48	183.43	280.31	514.06	363.70	456.07	611.56
PladumEVm035327	0.00	0.00	0.00	0.00	0.00	0.00	0.00	0.00	0.00	0.00	0.00	0.00	0.00	0.00	0.00
PladumEVm035328	73.81	47.59	62.48	80.04	48.81	14.86	27.52	21.46	214.20	214.14	131.66	105.01	175.20	104.00	179.68
PladumEVm035329	9.50	3.26	1.34	0.70	6.90	4.10	9.60	1.14	12.70	9.46	4.52	7.85	7.56	6.13	7.38
PladumEVm035330	3.19	22.66	10.36	4.55	1.64	0.00	0.00	0.00	19.59	13.89	7.40	6.89	5.67	28.44	31.08
PladumEVm035331	0.00	0.00	0.00	0.00	0.00	0.00	0.00	0.00	0.00	0.00	0.00	0.00	0.00	0.00	0.00
PladumEVm035332	0.00	0.00	0.00	0.00	0.00	0.00	0.00	0.00	4.84	0.00	4.44	0.00	0.00	0.00	0.00
PladumEVm035333	1.99	34.93	20.85	7.81	1.47	12.69	0.00	7.29	32.59	15.76	7.40	27.49	15.58	12.28	32.48
PladumEVm035334	0.00	0.00	0.00	0.00	0.00	0.00	0.00	0.00	0.00	0.00	0.00	0.00	0.00	0.00	0.00
PladumEVm035335	14.63	9.98	3.31	0.00	0.00	6.44	0.00	0.00	0.00	5.56	1.48	7.71	0.00	0.00	0.00
PladumEVm035336	49.10	66.61	50.98	34.53	20.04	8.17	3.07	8.54	50.62	43.87	20.63	44.82	137.75	63.38	70.48
PladumEVm035337	8.13	0.00	4.10	10.57	19.71	0.00	6.47	4.88	13.96	5.52	12.39	0.00	5.17	15.32	7.18
PladumEVm035338	0.00	0.00	0.00	0.00	0.00	0.00	0.00	0.00	0.00	0.00	0.00	0.00	0.00	0.00	0.00
PladumEVm035339	61.41	56.73	38.97	34.27	8.80	7.73	27.86	4.72	14.81	9.72	10.36	4.63	67.95	64.58	84.85
PladumEVm035340	111.13	89.51	131.06	81.86	143.44	104.30	91.37	117.72	142.18	164.98	67.74	91.07	155.60	84.91	134.53
PladumEVm035341	0.00	0.00	0.00	0.00	0.00	0.00	0.00	0.00	0.00	0.00	0.00	0.00	0.00	0.00	0.00
PladumEVm035342	14.61	9.97	9.93	8.75	20.76	25.74	17.19	24.10	24.23	18.28	6.08	24.64	23.26	32.80	34.80
PladumEVm035343	47.54	26.80	21.02	111.90	55.59	8.08	21.92	8.55	75.43	55.31	42.23	40.93	53.88	24.48	41.58
PladumEVm035344	14.15	6.27	19.51	2.92	2.27	0.00	9.80	0.00	0.00	2.78	9.16	0.00	13.23	1.82	15.25
PladumEVm035345	5.24	0.80	0.00	18.72	0.00	21.87	5.37	5.86	2.85	6.77	3.80	8.36	5.57	3.14	0.00
PladumEVm035346	0.00	1.84	0.00	11.27	5.88	0.00	0.00	1.44	6.05	9.74	0.00	11.00	34.22	38.96	5.59
PladumEVm035347	32.68	33.08	18.28	7.83	21.12	7.37	0.00	14.15	33.44	22.25	11.52	15.57	25.42	33.52	5.59
PladumEVm035348	0.00	0.00	0.00	0.00	0.00	0.00	0.00	0.00	0.00	0.00	0.00	0.00	0.00	0.00	0.00
PladumEVm035349	0.00	0.00	0.00	0.00	0.00	0.00	0.00	0.00	0.00	0.00	0.00	0.00	0.00	0.00	0.00
PladumEVm035350	217.03	193.19	171.24	26.47	88.03	41.43	41.54	103.21	0.00	0.00	9.60	58.28	185.46	152.49	89.89
PladumEVm035351	29.52	48.40	45.20	0.00	127.57	260.54	223.77	356.70	65.11	0.00	504.57	133.85	41.11	21.34	33.14
PladumEVm035352	2.12	15.09	1.68	0.00	4.67	6.25	6.91	9.82	0.00	0.00	1.92	8.65	4.87	5.76	4.16
PladumEVm035353	923.81	1003.79	720.35	205.99	413.10	405.03	378.64	670.93	3.81	0.00	197.13	517.63	595.33	514.70	402.23
PladumEVm035354	158.44	160.80	70.52	244.39	260.42	253.90	310.17	211.53	240.46	61.21	159.56	170.32	119.91	230.27	182.76
PladumEVm035355	9.05	0.00	4.92	0.00	4.36	0.00	0.00	2.59	0.00	2.48	2.93	11.22	3.81	3.68	9.43
PladumEVm035356	0.00	0.00	0.00	0.00	0.00	0.00	0.00	0.00	0.00	0.00	0.00	0.00	0.00	0.00	0.00
PladumEVm035357	0.00	0.00	1.83	0.00	0.00	0.00	0.00	0.00	5.87	3.25	5.23	0.00	0.00	0.00	0.00
PladumEVm035358	0.00	1.60	0.00	4.22	2.83	12.42	9.77	1.26	1.56	0.00	6.93	8.92	0.00	0.00	0.00
PladumEVm035359	307.54	169.14	211.39	65.56	132.60	148.02	96.66	181.22	0.00	0.00	119.19	134.94	197.68	96.74	75.45
PladumEVm035360	15.07	44.03	24.03	45.91	29.90	32.40	0.00	25.95	4.27	0.00	7.35	53.59	25.27	30.72	22.82
PladumEVm035361	0.00	0.00	0.00	0.00	0.00	0.00	0.00	0.00	0.00	0.00	0.00	0.00	0.00	0.00	0.00
PladumEVm035362	0.00	0.00	0.00	0.00	0.00	0.00	0.00	0.00	0.00	0.00	0.00	0.00	0.00	0.00	0.00
PladumEVm035363	9.82	7.65	14.50	10.08	1.47	0.00	0.00	0.00	0.00	0.00	2.07	0.13	0.02	7.81	7.15
PladumEVm035364	93.21	81.00	72.40	92.81	66.62	65.23	40.96	41.22	162.92	82.59	49.23	85.05	139.23	125.47	242.14
PladumEVm035365	44.99	6.87	16.01	27.91	30.85	35.31	0.00	9.85	42.97	50.70	69.93	17.55	113.38	105.07	57.41
PladumEVm035366	158.93	41.59	70.87	88.28	100.29	31.52	19.17	30.01	59.55	45.88	53.51	64.05	120.26	91.01	249.49
PladumEVm035367	0.00	0.00	0.00	0.00	0.00	0.00	0.00	0.00	0.00	0.00	0.00	0.00	0.00	0.00	0.00
PladumEVm035368	0.00	0.00	0.00	0.00	1.34	0.00	0.00	0.00	0.00	0.00	0.00	0.00	0.00	0.00	0.00
PladumEVm035369	342.00	185.01	246.40	382.95	310.87	16.23	39.40	65.73	254.40	291.18	269.38	281.78	341.37	282.56	353.69
PladumEVm035370	0.00	0.00	0.00	0.00	0.00	0.00	0.00	0.00	0.00	0.00	0.00	0.00	0.00	0.00	0.00
PladumEVm035371	34.53	22.43	28.31	115.43	89.40	35.92	9.11	25.86	62.16	37.79	33.60	47.23	86.47	60.47	104.52
PladumEVm035372	0.00	0.00	0.00	0.00	0.00	0.00	0.00	0.00	0.00	0.00	0.00	0.00	0.00	0.00	0.00
PladumEVm035373	18.62	29.26	39.80	106.70	88.29	64.43	26.96	21.79	91.21	126.04	62.83	39.97	47.24	15.20	65.18
PladumEVm035374	3.25	17.75	4.42	10.40	10.44	0.00	0.00	1.16	1.44	6.18	6.58	6.86	6.72	4.87	18.65
PladumEVm035375	19.45	0.10	9.05	0.00	41.26	6.04	0.00	0.00	19.23	46.36	0.00	0.00	68.40	24.30	35.56
PladumEVm035376	0.00	0.00	0.00	0.00	0.00	0.00	0.00	0.00	0.00	0.00	0.00	0.00	0.00	0.00	0.00
PladumEVm035377	1592.00	1156.89	1254.71	2114.37	2014.78	607.94	434.02	487.42	1392.59	1624.22	1398.79	1426.52	1479.63	1512.90	1616.56
PladumEVm035378	730.08	986.35	524.72	201.94	263.28	345.15	304.05	476.03	1.38	0.00	233.91	472.84	498.84	622.00	286.74
PladumEVm035379	0.00	0.00	0.00	2.48	3.74	0.00	8.60	5.55	2.74	1.18	7.54	0.00	1.60	1.55	1.62
PladumEVm035380	0.00	0.00	0.00	0.00	0.00	0.00	0.00	0.00	0.00	0.00	0.00	0.00	0.00	0.00	0.00
PladumEVm035381	0.00	0.00	0.00	8.74	2.16	6.62	0.00	0.00	8.24	3.55	28.99	10.51	11.82	0.00	2.35
PladumEVm035382	0.00	0.00	0.00	0.00	0.00	0.00	0.00	0.00	0.00	0.00	0.00	0.00	0.00	0.00	0.00
PladumEVm035383	0.00	0.00	0.00	0.00	0.00	0.00	0.00	0.00	0.00	0.00	0.00	0.00	0.00	0.00	0.00
PladumEVm035384	25.04	15.40	23.65	124.17	51.86	19.52	11.72	20.91	81.55	68.23	129.21	62.29	33.40	16.89	52.94
PladumEVm035385	0.00	0.00	0.00	0.00	0.00	0.00	0.00	0.00	0.00	0.00	0.00	0.00	0.00	0.00	0.00
PladumEVm035386	3.01	0.00	0.00	3.61	1.21	0.00	0.00	4.31	2.66	0.00	1.22	0.00	0.00	0.00	5.26
PladumEVm035387	155.98	84.30	110.84	199.53	168.66	58.13	49.63	44.90	361.93	273.63	150.14	157.21	263.83	176.50	224.69
PladumEVm035388	3220.88	3826.32	2598.53	706.47	1579.79	1672.19	1701.40	2569.18	5.99	0.00	1127.47	2024.37	2460.18	1949.96	1321.78
PladumEVm035389	29.33	37.62	40.34	74.03	89.58	25.90	21.78	18.54	102.19	36.39	27.36	14.56	48.70	54.62	32.25
PladumEVm035390	154.43	216.60	177.86	24.21	56.74	56.96	58.97	125.90	3.82	0.00	22.20	103.44	102.91	135.37	81.24
PladumEVm035391	432.30	340.25	310.54	1110.35	772.37	426.79	281.48	343.40	503.70	581.48	568.44	923.35	377.54	286.40	289.01
PladumEVm035392	137.62	122.05	73.95	221.80	187.36	113.56	58.44	53.97	299.55	406.52	296.08	297.42	127.70	167.91	146.72
PladumEVm035393	218.14	172.52	295.41	199.25	219.94	131.33	74.31	68.49	414.58	484.56	294.66	394.17	385.70	358.12	506.46
PladumEVm035394	0.00	0.00	0.00	0.00	0.00	0.00	0.00	0.00	0.00	0.00	0.00	0.00	0.00	0.00	0.00
PladumEVm035395	764.32	1054.25	594.27	108.00	341.87	358.40	278.18	464.67	2.38	0.00	205.25	480.39	592.75	657.08	390.12
PladumEVm035396	4.32	7.26	5.72	1.16	10.04	19.01	24.10	48.78	50.85	38.36	63.87	81.19	19.66	7.73	9.87
PladumEVm035397	39.52	34.61	21.72	51.11	23.69	0.00	38.14	3.96	14.94	23.68	31.84	37.19	89.40	83.31	51.50
PladumEVm035398	0.00	1.99	0.00	5.08	0.00	5.53	0.00	0.00	4.25	6.96	1.59	1.57	0.00	3.31	0.00
PladumEVm035399	297.61	231.04	273.23	219.27	208.45	106.25	68.05	70.53	312.56	230.96	151.97	228.76	340.71	307.07	425.62
PladumEVm035400	207.67	97.58	92.30	46.89	49.62	51.64	21.91	27.84	82.38	83.74	79.57	69.80	144.70	79.90	139.48
PladumEVm035401	0.00	1.21	1.20	1.06	4.27	1.87	0.00	0.00	0.00	0.00	0.00	0.00	1.37	0.00	0.00
PladumEVm035402	57.30	33.59	22.88	27.71	8.36	9.73	50.84	47.44	28.46	42.86	32.77	13.41	87.67	66.38	108.11
PladumEVm035403	118.81	83.78	81.54	139.35	138.42	29.47	48.09	69.36	91.98	106.25	56.86	71.09	147.07	145.55	251.70
PladumEVm035404	0.00	0.00	0.00	0.00	0.00	0.00	0.00	0.00	0.00	0.00	0.00	0.00	0.00	0.00	0.00
PladumEVm035405	224.01	105.49	173.49	55.10	46.91	5.34	10.50	7.73	20.07	46.43	23.82	74.88	191.34	122.96	259.03
PladumEVm035406	0.00	0.00	0.00	0.00	0.00	0.00	0.00	0.00	1.12	0.00	0.00	3.20	2.61	0.00	1.32
PladumEVm035407	11.75	9.88	6.41	34.06	41.20	23.60	0.00	0.00	99.73	114.83	36.14	4.44	26.02	7.95	0.00
PladumEVm035408	0.00	11.04	0.00	0.00	0.00	0.00	0.00	1.96	61.94	29.23	4.16	16.89	0.00	30.35	34.77
PladumEVm035409	24.29	16.74	10.53	2.64	3.42	16.60	14.39	10.95	9.12	15.94	1.88	6.64	20.95	43.80	58.41
PladumEVm035410	307.43	122.71	186.87	179.58	128.29	50.49	30.19	44.20	217.04	201.38	161.89	194.04	259.31	275.89	303.41
PladumEVm035411	1.21	3.30	5.48	3.86	6.79	1.70	0.00	7.78	3.20	1.84	0.98	4.08	1.25	4.82	3.78
PladumEVm035412	207.74	80.06	155.30	133.69	125.99	16.05	20.70	41.03	114.81	135.02	76.70	61.19	119.98	93.42	202.31
PladumEVm035413	0.00	0.00	0.00	0.00	1.92	0.00	0.00	0.00	0.00	0.00	0.00	0.00	0.00	0.00	0.00
PladumEVm035414	4.30	8.83	3.90	27.71	29.00	9.27	0.00	0.66	6.48	3.63	2.59	11.99	10.88	9.55	19.43
PladumEVm035415	1732.73	2041.38	1727.36	1282.14	1145.97	538.77	619.56	667.50	1022.53	1637.44	1140.65	989.85	1518.24	1803.03	1587.10
PladumEVm035416	26.86	39.26	41.27	58.62	46.75	39.73	91.47	36.60	23.04	45.32	47.04	80.80	7.71	20.67	35.81
PladumEVm035417	0.00	0.00	0.00	0.00	0.00	0.00	0.00	0.00	0.00	0.00	0.00	0.00	0.00	0.00	0.00
PladumEVm035418	73.32	78.56	110.92	8.96	7.70	0.00	0.00	15.70	10.13	8.15	28.93	51.39	35.37	36.29	30.55
PladumEVm035419	0.00	0.00	0.00	0.00	0.00	0.00	0.00	0.00	0.00	0.00	0.00	0.00	0.00	0.00	0.00
PladumEVm035420	112.42	119.37	91.56	109.27	107.47	103.21	43.07	74.88	132.92	166.24	128.29	124.93	151.26	136.76	136.83
PladumEVm035421	0.00	0.00	0.00	0.00	0.00	0.00	0.00	0.00	0.00	0.00	0.00	0.00	0.00	0.00	0.00
PladumEVm035422	0.00	1.28	1.54	0.00	0.00	0.00	0.00	0.00	22.34	0.00	4.20	2.63	0.00	0.00	0.00
PladumEVm035423	11.48	1.62	0.00	0.00	3.11	12.44	0.00	0.00	3.35	7.40	6.30	11.33	1.77	1.15	5.85
PladumEVm035424	0.00	0.00	0.00	0.00	0.00	0.00	0.00	0.00	0.00	0.00	0.00	0.00	0.00	0.00	0.00
PladumEVm035425	0.00	0.00	0.00	0.00	0.00	0.00	0.00	0.00	0.00	0.00	0.00	0.00	0.00	0.00	0.00
PladumEVm035426	63.65	37.48	51.88	41.93	50.25	31.68	16.66	38.84	33.94	39.20	44.78	44.80	90.49	45.18	157.39
PladumEVm035427	644.75	681.26	585.74	591.19	578.79	562.40	555.20	528.06	875.34	861.49	464.01	624.18	1059.71	853.41	1067.45
PladumEVm035428	10.31	39.37	44.83	41.17	30.59	94.42	74.22	122.32	30.04	42.28	28.36	19.99	30.88	24.68	19.34
PladumEVm035429	170.17	70.74	72.20	261.63	190.74	5.26	22.50	20.85	13.14	2.49	48.09	67.17	55.71	50.43	76.29
PladumEVm035430	37.68	11.40	22.50	23.94	20.80	21.65	19.04	25.63	50.00	37.49	38.68	20.14	34.14	27.19	33.87
PladumEVm035431	11.72	10.81	7.97	17.32	6.35	8.30	14.43	2.01	21.12	14.10	13.33	16.61	12.30	17.52	11.13
PladumEVm035432	0.00	0.00	0.00	0.00	0.00	0.00	0.00	0.00	0.00	0.00	0.00	0.00	0.00	0.00	0.00
PladumEVm035433	3544.54	4159.61	3044.68	655.19	1645.63	1811.55	1461.75	2667.75	1.30	1.90	431.56	1880.43	2552.42	2446.12	1238.33
PladumEVm035434	0.00	0.00	0.00	0.00	0.00	0.00	0.00	0.00	0.00	0.00	0.00	0.00	0.00	0.00	0.00
PladumEVm035435	128.56	73.20	77.36	76.97	69.77	36.34	32.48	41.48	51.83	60.57	53.07	79.98	140.40	149.82	300.31
PladumEVm035436	316.63	163.54	127.20	506.46	357.37	238.79	52.14	62.41	140.10	257.57	327.64	273.11	397.11	270.66	305.80
PladumEVm035437	454.83	401.80	441.13	289.48	288.12	74.71	63.41	50.81	647.46	267.88	150.07	166.81	460.36	346.35	484.26
PladumEVm035438	113.11	85.87	61.34	153.41	121.63	82.07	69.83	60.42	91.30	79.96	131.22	129.98	110.87	134.31	136.73
PladumEVm035439	26.46	10.31	10.28	9.06	11.12	0.00	0.00	0.00	17.80	11.05	21.42	40.37	24.74	23.89	25.44
PladumEVm035440	0.00	0.00	0.00	0.00	0.00	0.00	0.00	0.00	0.00	0.00	0.00	0.00	0.00	0.00	0.00
PladumEVm035441	0.00	0.00	0.00	0.00	0.00	0.00	0.00	0.00	0.00	0.00	0.00	0.00	0.00	0.00	0.00
PladumEVm035442	175.47	140.49	129.86	320.56	205.12	121.15	103.36	42.27	273.46	294.55	133.94	40.45	248.74	213.63	349.05
PladumEVm035443	5559.65	4280.60	4107.56	1606.80	2236.46	1029.02	901.68	1132.74	2303.56	2392.04	2204.69	2525.85	3679.91	2896.64	4046.83
PladumEVm035444	5.46	2.13	9.89	0.00	3.13	0.00	0.00	1.11	2.75	1.78	2.52	2.56	25.23	14.00	4.06
PladumEVm035445	149.31	138.85	106.32	185.22	158.34	86.27	78.35	61.87	120.76	140.40	169.84	147.49	368.91	318.40	383.17
PladumEVm035446	42.32	16.82	28.30	12.42	17.20	27.71	30.42	12.05	41.92	13.76	25.21	15.69	119.26	89.22	150.85
PladumEVm035447	76.08	54.92	72.59	112.49	76.83	39.34	13.70	17.73	93.80	48.90	35.43	52.19	88.82	56.99	105.40
PladumEVm035448	775.99	659.25	607.51	824.89	913.79	590.79	562.76	410.99	1288.74	801.47	558.45	478.20	1383.95	1186.76	1386.01
PladumEVm035449	7.51	4.37	10.52	0.00	0.00	0.00	0.00	0.00	10.59	0.00	6.60	0.00	24.78	15.71	21.36
PladumEVm035450	1203.35	1000.02	900.48	213.05	708.28	994.76	1230.07	1137.65	0.00	0.00	517.58	724.82	847.11	495.13	471.61
PladumEVm035451	34.92	23.62	23.92	44.63	22.92	15.10	12.50	16.95	51.30	45.63	57.76	55.90	60.44	47.47	46.24
PladumEVm035452	345.54	129.19	214.55	54.40	84.14	94.18	94.07	41.42	835.61	80.88	118.61	85.86	242.40	187.46	209.76
PladumEVm035453	0.00	0.00	0.00	0.00	0.00	0.00	0.00	0.00	0.00	0.00	0.00	0.00	0.00	0.00	0.00
PladumEVm035454	68.68	140.54	55.04	26.78	9.24	32.45	33.55	15.27	128.07	110.44	34.97	6.01	260.16	215.69	282.62
PladumEVm035455	205.24	198.27	157.20	118.70	114.47	49.22	56.79	40.34	54.73	88.67	105.62	95.21	206.42	179.61	245.26
PladumEVm035456	51.90	37.12	48.46	42.89	68.70	19.27	8.56	9.50	37.68	34.71	40.51	26.46	93.28	82.71	60.52
PladumEVm035457	0.00	0.97	0.00	0.95	1.56	0.00	0.00	0.00	2.29	5.99	2.22	3.82	1.87	0.00	5.40
PladumEVm035458	0.00	0.00	0.00	0.00	0.00	0.00	0.00	0.00	0.00	0.00	0.00	0.00	0.00	0.00	0.00
PladumEVm035459	42.18	28.00	27.14	29.43	16.24	5.76	6.29	7.66	27.56	37.46	15.39	25.66	47.70	19.75	38.20
PladumEVm035460	19.76	7.70	6.05	16.51	22.44	1.81	3.55	4.60	6.77	22.57	11.79	15.46	30.87	9.35	6.39
PladumEVm035461	158.94	119.29	87.58	145.99	146.60	34.35	45.51	39.44	96.41	109.29	173.38	107.67	250.26	166.69	179.65
PladumEVm035462	43.24	22.83	11.44	72.38	31.06	16.81	0.00	22.39	65.87	54.96	26.72	25.83	63.67	51.24	59.32
PladumEVm035463	0.00	0.00	0.00	0.00	0.00	0.00	0.00	0.00	0.00	0.00	0.00	0.00	0.00	0.00	0.00
PladumEVm035464	0.00	0.00	0.00	0.00	0.00	0.00	0.00	0.00	0.00	0.00	0.00	0.00	0.00	0.00	0.00
PladumEVm035465	0.00	0.00	1.67	0.00	0.00	0.00	0.00	0.00	0.00	0.00	0.00	0.00	0.00	0.00	0.00
PladumEVm035466	0.00	0.00	0.00	1.47	0.00	0.00	0.00	0.00	0.00	0.00	0.00	0.00	0.00	0.00	0.00
PladumEVm035467	0.00	0.00	6.66	1.47	0.00	5.18	0.00	0.00	0.00	0.00	1.49	0.00	3.80	0.00	7.67
PladumEVm035468	0.00	0.00	0.00	0.00	0.00	0.00	0.00	0.00	0.00	0.00	0.00	0.00	0.00	0.00	0.00
PladumEVm035469	18.36	18.37	6.65	4.40	5.89	1.29	0.00	1.31	29.19	9.76	17.83	9.29	7.59	3.66	13.40
PladumEVm035470	0.00	0.00	0.00	0.00	0.00	0.00	0.00	0.00	0.00	0.00	0.00	0.00	0.00	0.00	0.00
PladumEVm035471	0.00	0.00	0.00	0.00	0.00	0.00	0.00	0.00	0.00	0.00	0.00	0.00	0.00	0.00	0.00
PladumEVm035472	0.00	0.00	0.00	0.00	0.00	0.00	0.00	0.00	0.00	0.00	0.00	0.00	0.00	0.00	0.00
PladumEVm035473	397.02	97.45	731.50	104.73	288.45	703.75	1066.39	1376.49	849.04	789.83	392.86	947.36	216.44	132.02	433.07
PladumEVm035474	394.75	328.27	282.36	569.05	230.88	160.09	152.44	51.78	312.62	489.83	324.50	239.43	352.36	321.23	315.61
PladumEVm035475	0.00	0.00	0.00	0.00	0.00	0.00	0.00	0.00	0.00	0.00	0.00	0.00	0.00	0.00	0.00
PladumEVm035476	0.00	0.00	0.00	0.00	0.00	0.00	0.00	0.00	0.00	0.00	0.00	0.00	0.00	0.00	0.00
PladumEVm035477	62.51	73.58	103.29	17.62	73.75	79.03	47.10	90.70	0.00	0.00	34.23	72.86	75.99	51.36	49.83
PladumEVm035478	1.84	0.00	3.33	0.00	4.43	6.48	31.47	0.00	13.52	6.33	2.98	0.00	10.06	5.50	1.92
PladumEVm035479	4.63	0.00	0.00	0.00	0.00	0.00	0.00	0.00	2.04	1.39	22.47	3.90	2.39	0.00	0.00
PladumEVm035480	0.00	0.00	0.00	0.00	0.00	0.00	0.00	0.00	0.00	0.00	0.00	0.00	0.00	0.00	0.00
PladumEVm035481	17.09	20.04	18.30	16.13	22.10	1.29	29.24	1.31	14.59	27.57	8.92	21.67	42.25	27.48	48.88
PladumEVm035482	0.00	8.37	0.00	0.00	0.00	0.00	0.00	6.58	0.00	2.11	0.00	0.00	0.00	7.35	0.00
PladumEVm035483	0.00	4.89	9.75	4.30	2.16	0.00	27.95	0.00	10.09	8.84	4.36	18.15	35.90	20.21	88.04
PladumEVm035484	0.00	0.00	0.00	0.00	0.00	0.00	0.00	0.00	0.00	0.00	0.00	0.00	0.00	0.00	0.00
PladumEVm035485	75.48	64.50	50.64	106.59	36.93	129.33	33.66	101.36	4.88	43.62	58.15	103.15	78.00	20.19	45.32
PladumEVm035486	21.91	23.15	22.77	8.75	4.63	0.00	26.10	0.00	29.79	10.61	8.83	6.22	34.08	31.91	40.63
PladumEVm035487	0.00	0.00	0.00	0.00	0.00	0.00	0.00	0.00	0.00	0.00	0.00	0.00	0.00	0.00	0.00
PladumEVm035488	6.39	0.00	1.85	5.77	0.00	5.94	0.00	9.05	9.12	11.99	12.65	3.56	11.31	7.41	11.99
PladumEVm035489	24.03	27.95	12.78	49.18	33.74	1.94	8.32	12.89	12.52	10.46	2.43	27.93	43.10	66.75	33.75
PladumEVm035490	0.00	0.00	0.00	0.00	0.00	0.00	0.00	0.00	0.00	0.00	0.00	0.00	0.00	0.00	0.00
PladumEVm035491	0.00	0.00	0.00	0.00	0.00	0.00	0.00	0.00	0.00	0.00	0.00	0.00	0.00	0.00	0.00
PladumEVm035492	409.23	626.21	383.37	129.35	216.99	370.60	341.15	311.26	0.00	0.61	211.56	370.30	601.74	539.10	224.12
PladumEVm035493	0.00	0.00	0.00	0.00	0.00	0.00	0.00	0.00	1.60	0.00	20.56	0.00	0.00	0.00	1.89
PladumEVm035494	64.67	114.84	120.15	72.41	38.13	33.84	24.32	20.81	94.53	90.54	43.18	100.50	189.65	180.28	188.46
PladumEVm035495	53.86	12.31	27.22	8.55	14.92	12.32	35.07	14.42	31.77	18.87	39.01	28.17	51.63	42.89	53.95
PladumEVm035496	0.00	4.89	0.00	0.00	4.31	0.00	0.00	0.00	0.00	0.00	0.00	3.02	0.00	3.57	3.73
PladumEVm035497	19.77	0.00	11.06	17.27	11.36	4.99	0.00	17.45	12.28	6.95	2.86	5.56	5.49	4.81	12.40
PladumEVm035498	23.03	8.06	12.84	0.00	12.79	1.25	0.00	3.80	1.56	0.00	0.00	2.99	18.31	10.61	24.01
PladumEVm035499	1260.81	719.94	905.41	505.44	494.21	222.54	115.37	122.69	1611.16	706.05	402.28	405.97	1327.42	944.44	1355.61
PladumEVm035500	5.34	0.00	0.00	0.00	0.00	0.00	0.00	0.00	1.57	0.00	0.00	0.00	0.00	0.00	0.00
PladumEVm035501	119.78	156.66	103.00	260.53	267.39	54.64	80.66	132.97	94.24	41.17	35.27	57.59	142.45	207.41	222.55
PladumEVm035502	0.00	3.16	0.00	0.00	0.00	0.00	0.00	0.00	0.00	0.00	0.00	0.00	1.79	0.00	0.00
PladumEVm035503	0.00	0.00	0.00	0.00	0.00	0.00	0.00	0.00	0.00	0.00	0.00	0.00	0.00	0.00	0.00
PladumEVm035504	722.96	842.07	510.59	99.72	276.82	366.55	298.94	432.64	0.00	0.00	239.99	412.26	507.02	401.33	280.12
PladumEVm035505	9.38	7.84	0.00	1.39	8.35	0.00	0.00	8.83	13.74	15.71	15.29	18.91	7.17	12.89	7.23
PladumEVm035506	0.00	0.00	0.00	0.00	0.00	0.00	0.00	0.00	0.00	0.00	0.00	0.00	0.00	0.00	0.00
PladumEVm035507	0.00	1.56	1.55	9.56	1.37	0.00	0.00	0.00	4.53	5.20	4.15	4.33	21.20	17.06	7.13
PladumEVm035508	0.00	9.44	3.11	1.37	7.06	4.84	9.52	6.14	0.00	0.00	0.00	7.25	3.58	8.57	1.79
PladumEVm035509	0.00	0.00	0.00	0.00	0.00	0.00	0.00	0.00	0.00	0.00	0.00	0.00	0.00	0.00	0.00
PladumEVm035510	0.00	0.00	0.00	0.00	0.00	0.00	0.00	4.84	0.00	0.00	0.00	0.00	0.00	3.03	3.53
PladumEVm035511	3.39	3.08	1.54	0.00	1.36	0.00	0.00	0.00	0.00	0.00	0.00	0.00	0.00	0.00	0.00
PladumEVm035512	3.39	0.00	0.00	1.35	1.36	0.00	0.00	0.00	0.00	0.00	0.00	0.00	0.00	0.00	0.00
PladumEVm035513	1.68	0.00	0.00	0.00	0.00	8.30	0.00	0.00	0.00	7.94	0.00	4.77	0.00	0.00	0.00
PladumEVm035514	0.00	0.00	0.00	0.00	0.00	0.00	0.00	0.00	0.00	0.00	0.00	0.00	0.00	0.00	0.00
PladumEVm035515	0.00	0.00	0.00	0.00	0.00	0.00	0.00	0.00	0.00	0.00	0.00	0.00	0.00	0.00	0.00
PladumEVm035516	0.00	0.00	0.00	0.00	0.00	0.00	0.00	0.00	0.00	0.00	0.00	0.00	0.00	0.00	0.00
PladumEVm035517	3.31	3.01	7.50	6.62	13.29	0.00	0.00	5.92	0.00	0.00	2.68	2.79	3.42	3.30	6.91
PladumEVm035518	8.68	0.00	2.97	5.23	3.94	0.00	0.00	0.00	0.00	1.24	0.00	1.69	5.07	11.43	17.67
PladumEVm035519	9.83	5.96	1.48	5.24	9.20	0.00	11.35	0.00	0.00	4.98	0.00	2.76	1.69	4.90	11.95
PladumEVm035520	0.00	0.00	0.00	0.00	0.00	0.00	0.00	0.00	0.00	0.00	0.00	0.00	0.00	0.00	0.00
PladumEVm035521	0.00	0.00	0.00	0.00	2.14	5.65	0.00	0.00	3.04	3.22	3.11	12.20	8.29	3.54	10.03
PladumEVm035522	0.00	0.00	0.00	0.00	0.00	0.00	0.00	0.00	0.00	0.00	0.00	0.00	0.00	0.00	0.00
PladumEVm035523	0.00	0.00	0.00	0.00	0.00	0.00	0.00	0.00	0.00	0.00	0.00	0.00	0.00	0.00	0.00
PladumEVm035524	0.00	0.00	0.00	0.00	0.00	0.00	0.00	0.00	0.00	0.00	0.00	0.00	0.00	0.00	0.00
PladumEVm035525	27.26	30.63	8.72	12.81	7.72	0.00	10.00	26.38	25.49	3.66	2.60	13.52	19.89	9.60	33.44
PladumEVm035526	0.00	0.00	0.00	0.00	0.00	0.00	0.00	0.00	0.00	0.00	0.00	0.00	0.00	0.00	0.00
PladumEVm035527	11.75	2.24	10.65	0.00	2.95	0.00	0.00	0.00	15.20	30.71	12.54	16.40	6.03	8.83	2.03
PladumEVm035528	0.00	0.00	0.00	0.00	0.00	0.00	0.00	0.00	0.00	0.00	0.00	0.00	0.00	0.00	0.00
PladumEVm035529	0.00	0.00	0.00	0.00	0.00	0.00	10.56	1.09	4.04	9.27	23.46	0.00	7.88	0.00	0.00
PladumEVm035530	12.83	6.52	8.54	12.96	8.68	0.00	6.24	2.19	1.29	9.69	4.38	14.97	25.17	14.39	20.38
PladumEVm035531	251.25	356.41	260.09	389.59	361.73	58.39	132.51	85.28	169.60	323.55	167.80	123.94	180.43	244.30	304.67
PladumEVm035532	6.13	2.70	5.06	5.45	0.00	0.00	3.00	0.00	5.51	0.00	1.83	2.56	7.48	1.93	6.73
PladumEVm035533	175.03	119.75	114.95	128.69	176.83	226.20	138.29	166.97	230.12	182.01	228.32	266.02	143.16	99.21	140.82
PladumEVm035534	107.74	51.12	82.48	161.73	97.40	82.52	44.58	38.21	187.79	178.42	74.28	117.06	139.09	60.24	117.60
PladumEVm035535	759.10	473.73	411.13	559.63	512.42	385.91	229.63	203.98	544.61	564.93	675.88	711.00	656.20	565.96	616.75
PladumEVm035536	219.36	166.93	123.21	152.05	147.82	111.40	63.43	111.85	163.21	128.54	175.30	110.28	137.39	103.00	174.96
PladumEVm035537	9.24	8.16	0.00	0.00	1.27	16.30	0.00	4.77	6.72	14.23	8.61	23.25	3.67	1.57	5.28
PladumEVm035538	137.50	204.85	142.55	231.18	99.82	42.00	65.07	98.40	314.39	343.64	99.38	100.25	147.80	241.82	138.60
PladumEVm035539	15.23	10.19	11.29	22.63	14.44	1.95	12.47	8.91	43.03	11.51	7.85	13.06	36.92	21.69	38.63
PladumEVm035540	0.00	0.00	0.00	0.00	0.00	0.00	0.00	0.00	0.00	0.00	0.00	0.00	0.00	0.00	0.00
PladumEVm035541	5.03	13.05	13.06	9.59	22.80	6.52	0.00	3.21	4.52	11.36	4.38	7.81	13.15	10.19	5.60
PladumEVm035542	200.53	205.38	237.12	243.45	238.31	87.80	57.16	125.36	189.61	324.14	193.79	262.52	182.27	238.76	272.13
PladumEVm035543	2.66	10.90	20.35	11.70	18.02	8.44	0.00	0.00	14.42	9.10	1.08	0.00	0.00	6.64	16.65
PladumEVm035544	0.00	1.19	0.00	0.00	0.00	0.00	0.00	0.00	0.00	0.00	0.00	0.00	0.00	0.00	0.00
PladumEVm035545	53.15	16.87	4.76	38.30	15.22	6.46	7.27	10.40	78.08	87.17	128.53	55.41	23.14	10.49	13.67
PladumEVm035546	3.23	5.02	1.67	8.82	5.91	21.33	25.07	23.78	3.25	8.17	0.87	16.78	3.34	1.08	1.92
PladumEVm035547	6.26	7.30	14.12	2.99	3.09	3.64	0.00	4.11	3.42	3.49	11.85	4.56	38.14	24.88	34.70
PladumEVm035548	33.06	35.65	59.04	99.98	34.04	20.69	14.03	13.47	20.18	30.23	54.27	34.89	45.27	25.38	37.15
PladumEVm035549	18.77	0.00	0.00	17.83	8.09	17.06	25.41	10.50	1.89	1.62	90.00	0.00	29.72	0.00	0.00
PladumEVm035550	1641.11	1140.08	1255.46	963.80	831.70	354.34	390.51	381.31	1198.81	1328.76	1174.75	1518.11	1480.41	1277.14	1668.20
PladumEVm035551	57.26	56.71	26.92	65.86	93.00	3.54	17.39	12.90	26.95	23.84	41.67	37.73	63.90	44.57	59.72
PladumEVm035552	1815.38	1558.01	1318.95	1389.17	1154.57	548.23	255.07	343.08	1116.46	666.75	305.41	597.49	996.99	900.33	974.78
PladumEVm035553	0.00	0.00	0.00	0.00	0.00	0.00	0.00	0.00	20.85	16.25	0.00	0.00	0.00	0.00	0.00
PladumEVm035554	0.00	0.00	0.00	0.00	0.00	0.00	0.00	0.00	0.00	0.00	0.00	0.00	0.00	0.00	0.00
PladumEVm035555	48.90	61.88	59.84	55.56	44.76	31.97	58.06	88.29	59.95	50.92	74.14	61.22	62.38	51.25	115.76
PladumEVm035556	17.72	25.18	13.70	19.92	23.63	25.44	21.53	12.52	19.26	18.58	21.41	11.88	73.68	47.10	83.88
PladumEVm035557	0.00	0.00	0.00	0.00	0.00	0.00	0.00	0.00	0.00	0.00	0.00	0.00	0.00	0.00	0.00
PladumEVm035558	919.42	820.69	848.97	484.14	373.04	125.93	112.19	118.69	536.01	651.29	471.60	738.46	660.82	837.14	1098.96
PladumEVm035559	1.43	1.94	1.10	7.28	4.46	4.48	8.13	5.08	3.06	10.99	4.45	6.28	0.00	3.19	1.53
PladumEVm035560	587.99	280.07	357.66	207.51	212.46	134.84	131.82	152.76	479.43	534.71	298.97	346.68	562.25	316.74	551.07
PladumEVm035561	0.00	0.00	0.00	0.00	0.00	0.00	0.00	0.00	0.00	0.00	0.00	0.00	0.00	0.00	0.00
PladumEVm035562	10.66	19.92	9.80	21.20	9.84	0.00	0.00	0.00	6.64	8.75	3.46	6.77	11.96	14.90	14.00
PladumEVm035563	0.00	0.00	0.00	0.00	0.00	0.00	0.00	0.00	0.00	0.00	0.00	0.00	0.00	0.00	0.00
PladumEVm035564	68.73	32.92	36.16	89.96	59.09	162.35	102.68	91.20	166.66	146.77	128.78	180.90	86.71	94.07	75.79
PladumEVm035565	247.36	238.22	213.31	14.15	55.03	85.92	52.59	154.00	0.00	0.00	187.60	242.50	162.86	111.27	83.15
PladumEVm035566	2.53	0.00	0.00	0.80	1.05	0.00	0.00	0.00	3.96	3.17	0.00	0.00	0.00	0.00	6.42
PladumEVm035567	3.17	16.49	9.30	3.74	11.80	48.83	7.19	20.43	73.83	32.62	28.54	88.02	14.78	55.70	0.00
PladumEVm035568	251.68	282.29	326.59	236.98	207.40	13.69	54.51	55.50	59.93	70.03	145.92	205.08	255.30	366.27	436.03
PladumEVm035569	336.40	160.98	200.47	135.33	135.26	39.69	44.50	20.77	205.47	38.34	58.24	156.36	269.94	253.46	294.38
PladumEVm035570	223.24	249.73	176.29	490.97	379.04	113.16	106.23	109.58	163.16	321.89	256.06	230.98	235.47	194.66	243.02
PladumEVm035571	0.00	0.00	0.00	0.00	0.00	0.00	0.00	0.00	0.00	0.00	0.00	0.00	0.00	0.00	0.00
PladumEVm035572	77.24	13.90	15.06	34.21	31.79	19.00	35.83	23.70	50.79	24.33	34.61	34.94	79.96	71.80	96.41
PladumEVm035573	64.59	41.37	44.91	62.57	60.97	21.37	26.43	33.03	56.23	49.07	150.04	90.41	67.27	32.47	81.28
PladumEVm035574	19.71	9.84	11.03	29.92	42.42	9.89	4.41	15.30	146.69	47.57	45.54	31.19	41.11	35.95	52.90
PladumEVm035575	9.51	0.00	5.02	0.00	0.00	9.49	0.00	0.00	6.30	10.23	66.05	9.35	8.19	2.23	1.65
PladumEVm035576	72.55	37.91	58.06	7.42	2.94	17.71	23.54	15.08	21.18	32.32	37.80	35.85	101.29	33.25	64.53
PladumEVm035577	8.66	0.00	3.44	24.13	16.74	7.46	9.13	3.37	33.34	21.58	28.56	22.41	44.81	25.97	15.22
PladumEVm035578	0.00	0.00	0.00	0.00	0.00	0.00	0.00	0.00	0.00	0.00	0.00	0.00	0.00	0.00	0.00
PladumEVm035579	44.53	47.26	29.11	29.69	13.78	29.25	60.68	18.85	50.63	40.02	61.27	35.71	56.80	33.50	40.41
PladumEVm035580	31.03	25.05	11.83	70.36	26.98	28.76	14.32	40.13	45.09	51.10	49.73	46.41	40.06	38.10	29.92
PladumEVm035581	2.93	8.08	4.94	3.67	10.81	15.63	10.21	18.08	10.85	19.22	6.63	16.63	4.44	6.56	7.90
PladumEVm035582	0.00	0.00	0.00	0.00	0.00	0.00	0.00	0.00	0.00	0.00	0.00	0.00	0.00	0.00	0.00
PladumEVm035583	206.32	175.60	214.76	208.42	192.19	133.48	90.80	113.00	229.75	213.82	161.82	180.75	323.30	289.63	442.38
PladumEVm035584	222.32	185.90	201.47	258.32	246.91	160.91	128.70	136.62	170.92	234.37	156.51	195.81	250.79	214.74	319.08
PladumEVm035585	0.00	0.00	0.00	6.99	18.81	0.00	36.47	106.27	2.05	0.00	6.24	5.65	0.00	0.00	0.00
PladumEVm035586	126.43	77.17	0.00	30.70	26.87	0.00	0.00	0.58	0.55	0.47	0.00	14.94	100.55	0.00	53.62
PladumEVm035587	29.87	7.92	12.14	32.35	17.34	0.00	6.50	3.56	8.28	11.73	14.10	16.95	36.01	26.59	34.34
PladumEVm035588	0.00	0.00	0.00	0.00	0.00	0.00	0.00	0.00	0.00	0.00	0.00	0.00	0.00	0.00	0.00
PladumEVm035589	2185.94	3007.68	2363.22	2115.06	2233.71	1333.84	926.78	994.66	2344.34	2275.97	2069.63	2205.63	1573.11	1631.27	1581.64
PladumEVm035590	0.00	0.00	0.00	0.00	0.00	0.00	0.00	0.00	0.00	0.00	0.00	0.00	0.00	0.00	0.00
PladumEVm035591	140.07	79.32	74.67	87.69	70.06	36.03	35.00	32.30	312.36	88.02	58.83	73.30	293.06	200.15	226.12
PladumEVm035592	324.02	294.72	271.52	318.66	318.34	91.84	62.02	143.87	448.08	436.28	250.97	338.65	442.73	360.10	488.21
PladumEVm035593	0.00	0.00	0.00	0.00	0.00	0.00	0.00	2.13	0.00	0.00	7.12	0.00	2.35	0.00	4.19
PladumEVm035594	135.88	138.71	159.38	216.80	162.22	91.82	40.23	39.26	186.56	308.85	204.05	155.38	168.82	206.24	217.73
PladumEVm035595	182.98	162.98	149.02	251.29	215.78	71.55	93.29	136.06	181.00	184.62	193.22	199.73	230.78	196.40	191.53
PladumEVm035596	43.39	720.29	80.49	43.90	49.29	53.67	9.40	30.07	27.34	34.86	22.44	5021.55	33.16	34.34	14.66
PladumEVm035597	172.42	42.86	74.58	110.25	115.36	64.63	55.74	58.18	233.84	93.45	82.66	104.20	280.19	138.29	240.27
PladumEVm035598	200.55	121.58	130.72	147.05	139.05	86.55	93.86	42.09	252.27	180.14	137.22	131.30	360.10	240.77	294.44
PladumEVm035599	2571.16	2290.19	2401.59	3120.99	2602.06	644.04	372.99	398.30	2446.76	2480.07	1566.57	2352.88	2097.31	1886.88	2175.91
PladumEVm035600	987.96	509.14	506.18	90.29	166.48	186.25	262.43	210.34	113.97	68.45	165.86	332.47	982.14	779.79	1537.36
PladumEVm035601	0.00	0.00	0.00	0.00	0.00	0.00	0.00	0.00	0.00	0.00	0.00	0.00	0.00	0.00	0.00
PladumEVm035602	0.00	0.00	0.00	0.00	2.33	0.00	0.00	0.00	0.61	0.00	30.07	0.00	0.00	0.00	1.08
PladumEVm035603	0.65	0.00	1.64	11.40	0.00	0.00	0.00	2.82	15.76	0.00	0.00	3.67	0.93	0.69	0.00
PladumEVm035604	0.00	0.00	0.00	0.00	0.00	0.00	0.00	0.00	0.00	0.00	0.00	0.00	0.00	0.00	0.00
PladumEVm035605	0.00	0.00	0.00	0.00	0.00	0.00	0.00	0.00	0.00	0.00	0.00	0.00	0.00	0.00	0.00
PladumEVm035606	19.65	3.65	3.45	3.16	11.78	35.63	8.22	1.32	112.69	144.70	83.29	92.10	23.62	17.93	18.99
PladumEVm035607	73.00	81.69	40.68	42.77	42.16	76.62	31.98	46.10	72.37	81.87	36.84	92.27	30.81	49.65	36.38
PladumEVm035608	18.43	80.48	23.39	30.93	22.19	18.19	6.38	48.77	56.98	56.02	28.35	24.87	40.00	51.50	59.57
PladumEVm035609	75.64	51.82	25.73	101.85	63.29	391.38	225.43	436.00	84.28	130.85	122.93	211.42	84.21	34.08	26.83
PladumEVm035610	0.00	0.00	0.00	0.00	0.00	0.00	0.00	0.00	0.00	0.00	0.00	0.00	0.00	0.00	0.00
PladumEVm035611	0.00	0.00	0.00	0.00	0.00	0.00	0.00	0.00	0.00	0.00	0.00	0.00	0.00	0.00	0.00
PladumEVm035612	34.43	29.05	11.39	12.84	13.17	0.00	0.00	6.60	13.92	7.31	22.03	13.27	49.74	29.47	48.74
PladumEVm035613	0.00	0.00	0.00	0.00	0.00	0.00	0.00	0.00	1.95	5.53	0.00	0.00	0.00	0.00	0.00
PladumEVm035614	9.76	3.57	25.95	6.03	28.96	20.66	0.00	0.00	9.20	0.00	13.25	24.72	18.06	14.73	7.58
PladumEVm035615	0.00	0.00	0.00	0.00	0.00	0.00	0.00	0.00	0.00	0.00	0.00	0.00	0.00	0.00	0.00
PladumEVm035616	0.00	0.00	0.00	0.00	0.00	0.00	0.00	0.00	0.00	0.00	0.00	0.00	0.00	0.00	0.00
PladumEVm035617	0.00	0.00	0.00	0.00	0.00	0.00	0.00	0.00	0.00	0.00	0.00	0.00	0.00	0.00	0.00
PladumEVm035618	0.00	0.00	0.00	0.00	0.00	0.00	0.00	0.00	0.00	0.00	0.00	0.00	0.00	0.00	0.00
PladumEVm035619	48.04	46.41	16.54	179.81	131.17	9.56	4.88	5.64	2.61	31.28	31.92	34.53	23.32	14.89	11.20
PladumEVm035620	31.66	5.53	17.35	10.49	6.81	10.83	24.13	8.49	16.71	40.27	22.67	6.99	10.50	20.54	10.94
PladumEVm035621	7.88	20.15	7.07	5.90	5.10	0.00	0.00	1.96	30.41	27.96	22.18	5.25	13.55	34.52	22.71
PladumEVm035622	0.00	0.00	0.00	0.00	0.00	0.00	0.00	0.00	0.00	0.00	0.00	0.00	0.00	0.00	0.00
PladumEVm035623	7.25	16.79	14.51	13.27	5.92	1.30	17.56	5.28	16.63	25.54	5.87	14.42	29.95	42.38	26.91
PladumEVm035624	161.87	194.59	155.20	189.39	142.75	9.70	18.61	17.11	17.65	11.57	80.95	27.70	164.87	297.71	238.55
PladumEVm035625	0.00	0.00	0.00	0.00	0.00	0.00	0.00	0.00	0.00	0.00	60.39	0.00	0.00	0.00	0.00
PladumEVm035626	71.89	57.01	35.08	201.75	143.47	11.69	12.77	15.82	17.91	5.60	20.89	48.19	81.91	117.72	84.55
PladumEVm035627	0.00	0.00	0.00	0.00	0.00	0.00	0.00	0.00	0.00	0.00	0.00	0.00	0.00	0.00	0.00
PladumEVm035628	20.22	10.03	1.67	0.00	4.43	6.48	1.27	0.00	6.49	0.00	5.95	7.75	22.38	21.83	17.25
PladumEVm035629	0.00	0.00	0.00	0.00	0.00	0.00	0.00	0.00	6.12	2.41	0.00	0.00	0.00	0.00	0.00
PladumEVm035630	13167.74	15140.24	11079.51	2601.73	6266.98	7487.06	6738.56	11348.29	48.97	3.09	5392.38	9138.27	9287.77	8374.61	5126.72
PladumEVm035631	0.00	0.00	0.00	0.00	0.00	0.00	0.00	0.00	0.00	0.00	0.00	0.00	0.00	0.00	0.00
PladumEVm035632	12.92	0.00	0.00	0.00	2.96	5.20	0.00	0.00	6.52	0.00	0.00	3.11	5.72	3.68	1.92
PladumEVm035633	11.08	0.00	9.55	20.34	14.81	5.20	38.91	15.84	25.73	36.21	7.47	17.77	0.00	10.51	21.17
PladumEVm035634	0.00	0.00	39.03	0.00	0.00	0.00	0.00	0.00	0.00	0.00	2.56	0.00	0.00	0.00	0.00
PladumEVm035635	60.83	65.39	51.78	17.67	19.23	23.38	7.66	26.36	0.00	0.00	0.00	15.54	19.05	33.11	21.14
PladumEVm035636	0.00	0.00	0.00	0.00	0.00	0.00	0.00	0.00	0.00	0.00	0.00	0.00	0.00	0.00	0.00
PladumEVm035637	9.36	0.00	0.00	0.00	0.97	6.85	0.00	0.00	4.52	0.00	0.00	0.00	0.00	0.00	0.00
PladumEVm035638	0.00	0.00	0.00	0.00	0.00	0.00	0.00	0.00	0.00	0.00	0.00	0.00	0.00	0.00	0.00
PladumEVm035639	0.00	0.00	0.00	0.00	0.00	0.00	0.00	0.00	0.00	0.00	0.00	0.00	0.00	0.00	0.00
PladumEVm035640	1.82	19.91	3.31	0.00	2.93	0.00	0.00	6.52	0.00	0.00	1.48	4.61	3.77	10.92	0.00
PladumEVm035641	722.28	1067.45	641.77	208.59	303.13	438.64	420.52	369.60	0.77	0.00	254.88	504.63	696.14	658.11	318.46
PladumEVm035642	0.00	0.00	0.00	0.00	0.00	0.00	0.00	0.00	0.00	0.00	0.00	0.00	0.00	0.00	0.00
PladumEVm035643	534.18	598.92	448.80	333.63	306.29	188.82	139.28	177.80	336.52	648.17	1003.40	389.74	582.32	717.14	738.02
PladumEVm035644	0.00	0.00	0.00	0.00	0.00	0.00	0.00	0.00	0.00	0.00	0.00	0.00	0.00	0.00	0.00
PladumEVm035645	103.90	190.00	99.66	41.28	81.50	73.78	118.41	319.23	4.82	0.00	0.00	133.98	129.90	194.59	19.21
PladumEVm035646	225.51	214.40	142.13	30.94	94.04	118.12	119.56	129.29	0.00	0.00	77.88	83.28	206.90	104.15	119.88
PladumEVm035647	0.00	0.00	0.00	0.00	0.00	0.00	0.00	0.00	0.00	0.00	0.00	0.00	0.00	0.00	0.00
PladumEVm035648	19.15	0.00	0.00	15.10	0.00	9.97	10.52	33.38	15.07	4.68	24.25	18.44	52.91	7.84	57.19
PladumEVm035649	8.98	4.90	8.13	0.00	0.00	24.04	9.94	12.84	0.00	0.00	21.80	12.11	0.00	8.96	0.00
PladumEVm035650	12.96	14.30	2.31	13.40	11.47	6.23	0.00	13.32	11.30	9.58	6.17	14.71	13.23	45.95	35.23
PladumEVm035651	5.40	14.73	1.63	37.38	28.88	17.76	12.46	9.01	63.58	42.39	16.03	6.07	9.30	10.77	31.89
PladumEVm035652	24.71	22.09	6.60	36.18	13.75	23.46	33.63	9.93	62.63	57.19	18.82	25.22	40.65	32.51	41.12
PladumEVm035653	685.83	879.56	550.84	156.75	312.88	308.86	397.51	561.21	0.00	0.00	301.67	501.10	507.30	532.85	251.94
PladumEVm035654	1132.58	1405.69	1041.17	205.89	525.26	511.41	267.03	685.76	3.02	0.00	236.05	670.93	864.25	764.35	508.35
PladumEVm035655	0.00	0.00	0.00	0.00	0.00	0.00	0.00	0.00	0.00	0.00	0.00	0.00	0.00	0.00	0.00
PladumEVm035656	0.00	0.00	0.00	0.00	0.00	0.00	0.00	0.00	0.00	0.00	0.00	0.00	0.00	0.00	0.00
PladumEVm035657	28.65	21.65	32.25	0.00	9.82	0.00	7.83	16.03	3.82	33.63	6.96	53.67	7.23	27.33	10.65
PladumEVm035658	108.81	42.68	79.35	404.76	252.22	263.55	103.13	177.35	152.29	215.55	167.02	290.57	85.11	74.07	97.74
PladumEVm035659	28.22	8.72	28.66	0.00	0.00	8.57	0.00	14.95	1.88	3.46	0.00	19.44	32.01	30.26	89.38
PladumEVm035660	0.00	0.00	0.00	0.00	0.00	0.00	0.00	0.00	0.00	0.00	0.00	0.00	0.00	0.00	0.00
PladumEVm035661	21.53	12.39	12.62	9.72	16.63	5.65	25.82	9.04	14.23	15.77	16.19	24.81	43.00	23.13	28.45
PladumEVm035662	0.00	0.00	0.00	0.00	0.00	0.00	0.00	0.00	0.00	0.00	0.00	0.00	0.00	0.00	0.00
PladumEVm035663	20.44	0.00	3.13	1.97	0.00	0.00	0.00	0.00	5.33	0.00	1.35	1.48	17.80	20.48	115.21
PladumEVm035664	52.37	25.64	16.55	41.58	43.90	0.00	0.00	0.00	19.04	33.65	8.05	18.18	106.88	64.02	128.70
PladumEVm035665	10.80	15.92	2.98	20.62	20.55	0.00	0.00	0.00	14.88	10.72	6.10	17.75	17.99	32.83	1.85
PladumEVm035666	1353.56	1074.24	988.51	1188.16	1095.56	562.96	370.40	474.97	961.45	1050.08	971.95	1018.91	1111.56	1037.41	1248.31
PladumEVm035667	1570.68	1739.25	1458.92	272.14	653.06	741.34	707.38	1186.10	2.89	0.00	420.07	953.03	1031.11	1041.31	720.99
PladumEVm035668	7.92	2.96	2.29	25.75	4.34	5.28	0.00	0.00	1.92	16.94	50.18	1.55	94.13	79.86	54.29
PladumEVm035669	15.70	7.93	6.05	8.19	26.08	17.88	9.67	4.53	18.20	10.60	22.33	2.94	12.62	40.94	11.35
PladumEVm035670	310.22	287.58	199.98	322.62	189.55	163.57	94.25	83.51	430.29	585.28	410.79	581.34	322.25	410.11	293.13
PladumEVm035671	216.55	259.88	142.30	210.97	151.05	184.52	60.48	121.65	199.67	250.07	228.05	480.64	74.42	203.14	151.81
PladumEVm035672	616.63	568.56	549.64	72.30	59.87	91.02	56.57	122.81	113.40	147.05	151.94	497.04	301.40	353.27	505.29
PladumEVm035673	0.00	0.00	0.00	0.00	0.00	0.00	0.00	0.00	0.00	0.00	0.00	0.00	0.00	0.00	0.00
PladumEVm035674	213.82	202.13	139.30	30.76	66.70	102.51	80.95	45.17	0.00	2.04	43.44	89.57	158.23	132.79	90.94
PladumEVm035675	0.00	0.00	0.00	0.00	0.00	0.00	0.00	0.00	0.00	2.24	0.00	0.00	0.00	0.00	0.00
PladumEVm035676	5.15	43.39	3.67	62.25	21.69	36.93	0.00	12.19	47.01	53.71	32.49	652.05	31.19	13.44	13.76
PladumEVm035677	34.21	6.11	12.21	22.05	36.29	15.25	11.19	26.27	33.61	41.98	25.88	14.73	15.00	25.87	21.43
PladumEVm035678	28.82	27.34	26.35	64.85	52.66	23.42	5.98	8.03	88.58	118.42	72.36	80.79	50.49	32.85	47.49
PladumEVm035679	0.00	0.00	0.00	0.00	0.00	11.57	0.00	0.00	0.00	0.00	0.00	0.00	0.00	0.00	0.00
PladumEVm035680	9.99	15.06	4.03	26.84	5.33	19.28	21.92	2.60	57.25	65.20	33.51	20.37	13.77	11.29	31.08
PladumEVm035681	110.70	111.85	112.67	61.49	50.44	114.92	98.49	78.91	21.10	55.12	64.00	165.89	54.20	114.78	162.09
PladumEVm035682	7.31	6.65	8.21	36.60	36.38	20.62	27.84	12.99	15.22	42.00	15.62	26.18	53.15	28.15	42.98
PladumEVm035683	10.91	9.01	0.00	2.97	0.00	0.00	0.00	0.00	0.00	0.00	0.00	5.97	11.55	0.00	0.00
PladumEVm035684	0.00	0.00	0.00	0.00	0.00	0.00	0.00	0.00	0.00	0.00	0.00	0.00	0.00	0.00	0.00
PladumEVm035685	10.66	5.67	20.67	4.32	7.68	0.00	13.12	0.00	19.51	1.89	7.15	11.19	29.18	16.43	16.66
PladumEVm035686	21.72	29.61	32.42	61.24	41.00	9.00	14.16	10.96	27.08	22.61	30.55	30.18	34.59	25.54	53.52
PladumEVm035687	39.43	48.29	51.82	49.11	48.98	13.36	44.92	9.24	36.30	33.35	11.63	26.30	45.57	39.12	47.07
PladumEVm035688	25.07	14.86	13.87	25.05	10.03	16.03	25.12	12.22	5.15	7.13	10.50	28.12	47.56	26.85	24.32
PladumEVm035689	0.00	0.00	0.00	0.00	0.00	0.00	0.00	0.00	0.00	0.00	0.00	0.00	0.00	0.00	0.00
PladumEVm035690	80.78	57.25	34.43	25.62	20.38	142.54	93.38	57.61	305.69	331.24	82.18	162.20	84.65	31.71	71.89
PladumEVm035691	0.00	0.00	0.00	0.00	0.00	0.00	0.00	0.00	0.00	0.00	0.00	0.00	0.00	0.00	0.00
PladumEVm035692	12.86	16.88	12.01	24.12	16.13	23.40	14.46	0.00	13.23	14.69	21.12	21.50	6.87	15.38	30.82
PladumEVm035693	2228.95	1548.06	1611.40	3964.80	2632.63	663.29	387.50	572.20	1565.57	3189.98	2320.27	2747.41	2609.19	2959.05	3542.94
PladumEVm035694	0.00	0.00	1.34	3.81	2.29	0.00	0.00	8.97	8.97	9.46	5.56	0.00	10.22	0.00	0.00
PladumEVm035695	218.50	146.21	159.03	164.37	137.30	89.67	67.11	49.25	296.41	241.81	243.50	225.89	317.29	293.84	328.48
PladumEVm035696	82.80	96.23	69.82	13.78	37.83	59.16	18.32	61.67	0.00	0.87	26.07	48.48	59.42	32.13	37.16
PladumEVm035697	1052.99	991.73	979.64	707.96	1017.90	220.91	183.81	473.63	106.43	201.08	157.66	275.77	418.96	605.41	495.25
PladumEVm035698	29.65	41.36	29.82	70.21	47.73	32.03	0.00	23.83	44.63	26.11	22.87	19.82	29.02	41.94	68.36
PladumEVm035699	421.59	380.96	389.73	340.11	353.71	179.12	159.87	155.20	202.88	275.60	241.56	341.66	437.98	481.25	610.29
PladumEVm035700	30.53	38.34	23.25	78.39	51.51	59.74	35.03	68.26	83.46	38.09	95.88	116.59	19.93	59.52	21.49
PladumEVm035701	0.00	0.00	0.00	0.00	0.00	0.00	0.00	0.00	0.00	0.00	0.00	0.00	0.00	0.00	0.00
PladumEVm035702	11.65	13.10	7.03	27.90	10.69	1.88	0.00	0.00	12.74	80.88	14.37	10.22	17.19	3.64	29.18
PladumEVm035703	0.00	0.94	0.00	0.82	0.00	0.00	0.00	0.00	1.82	1.56	2.50	0.00	5.32	1.03	0.00
PladumEVm035704	0.00	0.00	0.00	0.00	0.00	0.00	0.00	0.00	0.00	0.00	0.00	0.00	0.00	0.00	0.00
PladumEVm035705	7.14	6.50	9.25	7.34	4.09	0.00	0.00	2.19	7.21	3.88	4.13	10.33	3.16	12.22	17.02
PladumEVm035706	526.79	565.05	452.67	108.84	148.66	266.28	177.36	384.46	0.00	0.00	169.10	349.23	366.04	264.62	151.48
PladumEVm035707	0.00	0.00	0.00	0.00	0.00	0.00	0.00	0.00	0.00	0.00	0.00	0.80	0.00	1.05	0.00
PladumEVm035708	9.60	7.70	11.89	1.51	0.76	2.85	0.00	13.71	6.22	12.70	1.76	2.80	0.98	9.46	5.99
PladumEVm035709	3.19	3.02	3.04	2.85	6.60	0.00	9.07	0.75	6.59	4.33	0.00	3.14	0.00	3.91	8.61
PladumEVm035710	176.10	101.48	98.12	208.74	127.92	25.64	33.73	37.49	87.51	155.18	139.68	152.98	167.74	203.11	238.20
PladumEVm035711	0.00	0.00	0.00	0.00	0.00	0.00	0.00	0.00	0.00	0.00	0.00	0.00	0.00	0.00	0.00
PladumEVm035712	1.18	0.00	0.00	0.00	1.23	17.20	0.00	0.85	0.00	0.79	2.37	17.88	1.45	0.00	1.31
PladumEVm035713	234.65	192.38	179.60	170.73	156.70	127.69	101.00	97.48	285.81	242.47	278.94	331.42	458.50	271.09	369.73
PladumEVm035714	0.00	0.00	0.00	0.00	0.00	0.00	0.00	0.00	0.00	0.00	0.00	0.00	0.00	0.00	0.00
PladumEVm035715	2194.75	728.07	982.84	1342.20	1355.27	245.97	73.05	145.48	390.41	921.25	1659.89	1473.57	2574.93	1968.75	2867.93
PladumEVm035716	39.87	27.73	22.31	12.30	24.46	14.88	42.23	22.64	79.91	108.41	92.90	113.23	84.82	56.16	74.25
PladumEVm035717	138.75	74.77	97.86	170.41	143.05	48.80	80.10	49.58	125.89	121.68	82.35	90.51	153.26	151.55	170.01
PladumEVm035718	198.14	220.61	198.47	280.50	134.76	46.42	75.43	60.60	167.96	419.66	272.45	519.30	305.49	398.27	489.13
PladumEVm035719	0.00	0.00	0.00	0.00	0.00	0.00	0.00	0.00	0.00	0.00	0.00	0.00	0.00	0.00	0.00
PladumEVm035720	172.72	188.27	220.40	356.82	185.88	0.00	9.66	0.00	3.56	0.00	88.06	35.04	258.64	480.91	531.05
PladumEVm035721	159.13	124.73	155.27	154.45	149.58	26.66	18.69	41.81	112.89	78.49	103.23	154.36	294.62	223.85	323.56
PladumEVm035722	2.90	5.78	3.41	18.65	14.51	17.51	0.00	0.00	30.97	2.77	3.80	15.36	2.09	7.05	1.52
PladumEVm035723	193.76	140.71	114.15	219.26	173.77	106.02	36.09	99.03	176.35	194.12	184.25	159.26	226.26	198.23	205.49
PladumEVm035724	1.90	0.00	3.41	7.56	0.00	0.00	12.66	0.00	3.41	0.00	0.00	6.83	8.70	4.49	5.99
PladumEVm035725	2.19	6.19	3.60	12.52	4.04	2.13	0.00	0.00	8.01	0.86	1.90	0.96	1.91	5.23	3.55
PladumEVm035726	0.00	0.00	0.00	0.00	0.00	0.00	0.00	0.00	0.00	0.00	0.00	0.00	0.00	0.00	0.00
PladumEVm035727	14.04	29.72	22.35	22.78	9.70	0.00	8.32	4.56	9.81	0.00	12.55	5.27	19.57	38.46	36.47
PladumEVm035728	0.00	0.00	0.00	0.00	0.00	2.96	0.00	0.00	0.00	0.00	0.00	0.00	0.00	0.00	0.00
PladumEVm035729	0.00	0.00	0.00	0.00	0.00	0.00	0.00	0.00	0.00	0.00	0.00	0.00	0.00	0.00	0.00
PladumEVm035730	151.81	373.85	423.44	74.55	74.71	90.78	282.45	329.23	85.62	59.00	42.04	172.09	89.30	220.55	456.51
PladumEVm035731	71.83	42.32	48.49	42.78	40.39	17.53	14.64	13.37	85.51	42.06	61.63	58.78	110.16	111.80	124.42
PladumEVm035732	0.00	0.00	0.00	0.00	0.00	0.00	0.00	0.00	0.00	0.00	0.00	0.00	0.00	0.00	0.00
PladumEVm035733	0.00	0.00	0.00	0.00	0.00	0.00	0.00	0.00	0.00	0.00	0.00	0.00	0.00	0.00	0.00
PladumEVm035734	0.00	0.00	0.00	0.00	0.00	0.00	0.00	0.00	0.00	0.00	0.00	0.00	0.00	0.00	0.00
PladumEVm035735	0.00	0.00	0.00	0.00	0.00	0.00	0.00	0.00	0.00	0.00	0.00	0.00	0.00	0.00	0.00
PladumEVm035736	0.00	0.00	0.00	0.00	0.00	0.00	0.00	0.00	0.00	0.00	0.00	0.00	0.00	0.00	0.00
PladumEVm035737	3.70	0.00	1.68	0.00	0.00	0.00	0.00	0.00	4.90	4.22	47.95	6.24	1.91	0.00	0.00
PladumEVm035738	54.11	25.11	32.18	85.66	66.63	193.72	104.33	105.08	228.02	189.04	67.38	112.81	228.84	113.88	188.86
PladumEVm035739	0.00	0.00	0.00	0.00	0.00	0.00	0.00	0.00	0.00	0.00	0.00	0.00	0.00	0.00	0.00
PladumEVm035740	0.00	0.00	0.00	0.00	0.00	0.00	0.00	0.00	0.00	0.00	0.00	0.00	0.00	0.00	0.00
PladumEVm035741	0.00	0.00	0.00	0.00	0.00	0.00	0.00	0.00	0.00	0.00	0.00	0.00	0.00	0.00	0.00
PladumEVm035742	0.00	0.00	0.00	0.00	0.00	0.00	0.00	0.00	0.00	0.00	0.00	0.00	0.00	0.00	0.00
PladumEVm035743	22.03	22.12	20.65	31.73	21.48	18.74	46.79	4.16	72.86	21.12	10.83	25.00	48.58	32.41	64.57
PladumEVm035744	0.00	0.00	0.00	0.00	0.00	0.00	0.00	0.00	0.00	0.00	0.00	0.00	0.00	0.00	0.00
PladumEVm035745	96.24	31.23	22.39	134.68	68.95	93.37	38.95	141.83	195.95	316.89	7.49	208.28	19.13	77.05	37.55
PladumEVm035746	0.00	0.00	0.00	0.00	0.00	0.00	0.00	0.00	0.00	0.00	0.00	0.00	0.00	0.00	0.00
PladumEVm035747	0.00	0.00	0.00	0.00	0.00	0.00	0.00	0.00	0.00	0.00	0.00	0.00	0.00	0.00	0.00
PladumEVm035748	22.21	16.83	16.79	32.71	33.84	7.87	18.60	14.92	26.58	24.50	12.03	17.37	19.23	29.69	19.32
PladumEVm035749	0.00	0.00	0.00	0.00	0.00	0.00	0.00	0.00	0.00	0.00	0.00	0.00	0.00	0.00	0.00
PladumEVm035750	0.00	0.00	0.00	0.00	0.00	0.00	0.00	0.00	0.00	0.00	0.00	0.00	0.00	0.00	0.00
PladumEVm035751	100.94	47.04	97.22	161.31	102.92	86.36	126.06	44.51	153.54	53.33	45.79	36.63	206.84	153.69	239.70
PladumEVm035752	0.00	0.00	1.67	0.00	1.76	5.18	0.00	0.00	4.87	11.17	11.72	0.00	4.90	5.02	1.92
PladumEVm035753	0.00	0.00	0.00	0.00	0.00	0.00	0.43	0.00	0.00	0.00	33.33	0.00	0.00	0.00	0.00
PladumEVm035754	197.68	35.82	46.04	71.33	65.43	16.62	0.00	5.17	19.78	10.81	20.05	39.94	75.71	46.08	93.80
PladumEVm035755	0.00	0.00	0.00	0.00	0.00	0.00	0.00	0.00	0.00	0.00	0.00	0.00	0.00	0.00	0.00
PladumEVm035756	2235.33	3278.70	2235.40	441.67	1033.92	1293.24	1042.42	1627.21	7.36	0.00	594.16	1417.19	2215.16	1685.75	1107.65
PladumEVm035757	353.92	641.77	258.37	47.76	80.96	167.81	158.15	257.75	0.00	0.00	29.78	227.68	376.20	309.44	175.71
PladumEVm035758	72.22	60.19	34.05	29.57	53.58	14.93	21.63	17.42	136.80	61.88	44.42	60.48	133.05	110.17	101.67
PladumEVm035759	0.00	0.00	0.00	0.00	0.00	6.38	10.04	0.00	3.20	0.00	10.27	0.00	1.87	0.00	0.00
PladumEVm035760	0.00	0.00	0.00	0.00	0.00	0.00	0.00	0.00	0.00	0.00	13.11	0.00	0.00	0.00	0.00
PladumEVm035761	61.09	83.12	68.38	51.67	118.99	104.99	33.78	28.11	51.29	40.74	42.11	37.11	44.96	40.01	35.31
PladumEVm035762	0.00	0.00	0.00	0.00	0.00	0.00	0.00	0.00	0.00	0.00	0.00	0.00	0.00	0.00	0.00
PladumEVm035763	13.08	14.60	6.52	38.91	10.02	33.00	18.85	27.52	27.33	6.47	21.98	10.43	12.97	18.06	8.65
PladumEVm035764	3.54	1.61	0.00	2.83	5.68	0.00	18.38	2.53	4.69	14.79	5.73	2.98	1.83	1.77	11.07
PladumEVm035765	0.00	0.00	0.00	0.00	0.00	0.00	0.00	0.00	0.00	0.00	0.00	0.00	1.84	0.00	0.00
PladumEVm035766	1.77	0.00	1.61	0.00	0.00	6.24	0.00	0.00	4.69	2.69	10.04	2.98	3.66	0.00	0.00
PladumEVm035767	0.00	0.00	3.17	0.00	0.00	0.00	0.00	0.00	0.00	7.96	0.00	0.00	0.00	0.00	3.64
PladumEVm035768	0.00	0.00	0.00	0.00	0.00	0.00	0.00	0.00	0.00	0.00	0.00	0.00	0.00	0.00	0.00
PladumEVm035769	0.00	0.00	0.00	0.00	0.00	0.00	0.00	0.00	0.00	0.00	0.00	0.00	0.00	0.00	0.00
PladumEVm035770	0.00	0.00	0.00	0.00	0.00	0.00	0.00	0.00	0.00	0.00	0.00	0.00	0.00	0.00	0.00
PladumEVm035771	0.00	0.00	0.00	0.00	0.00	0.00	0.00	0.00	0.00	0.00	1.40	0.00	0.00	0.00	0.00
PladumEVm035772	112.98	52.92	48.74	88.58	59.00	105.75	69.37	24.51	27.75	62.78	141.62	119.76	105.00	107.22	80.70
PladumEVm035773	1.71	0.00	0.00	1.37	2.75	0.00	0.00	0.00	0.00	6.51	13.88	2.89	8.86	0.00	3.57
PladumEVm035774	1.65	0.00	18.91	0.00	0.00	48.78	0.00	8.07	17.42	1.71	147.68	7.96	8.17	10.26	0.00
PladumEVm035775	6.82	0.00	0.00	3.22	2.64	0.00	0.00	0.00	3.82	0.00	0.00	0.23	4.70	11.60	2.19
PladumEVm035776	0.00	0.00	0.00	0.00	0.00	0.00	0.00	0.00	0.00	2.57	0.00	0.00	0.00	0.00	0.00
PladumEVm035777	10.18	8.14	1.54	2.71	17.70	7.18	0.00	0.00	3.00	1.29	4.12	31.48	10.52	8.47	0.00
PladumEVm035778	10.10	9.29	16.49	30.87	20.15	0.00	8.16	5.65	5.60	13.37	5.82	20.08	10.54	15.55	15.83
PladumEVm035779	1091.41	553.69	561.26	596.25	426.14	244.32	164.45	241.33	301.71	114.69	96.62	101.85	1042.71	722.03	999.23
PladumEVm035780	3.35	6.09	1.52	8.03	6.72	0.00	0.00	2.39	0.00	5.09	2.71	1.41	1.73	3.34	5.24
PladumEVm035781	4.45	0.00	7.76	12.69	4.07	13.11	0.00	3.26	26.32	26.80	30.64	0.00	22.99	0.00	0.00
PladumEVm035782	6.52	7.42	0.00	2.61	2.62	0.00	0.00	0.00	10.08	1.24	2.64	4.12	1.68	6.51	0.00
PladumEVm035783	27.18	23.62	28.53	23.34	28.78	0.00	14.61	22.80	29.95	39.26	30.32	18.69	32.26	40.45	37.93
PladumEVm035784	71.18	70.88	24.54	86.79	47.60	21.80	0.00	19.30	52.78	156.03	18.12	118.73	135.87	112.61	49.26
PladumEVm035785	12037.06	14272.34	10225.20	2623.43	6260.60	6441.92	6049.26	9439.53	32.38	0.00	5072.49	8656.30	8586.10	7624.24	5246.05
PladumEVm035786	6.61	15.79	7.74	24.26	41.40	0.00	0.00	5.73	8.57	3.20	6.99	59.03	10.70	11.20	31.58
PladumEVm035787	3.55	5.71	0.00	0.00	0.00	0.00	0.00	0.00	0.00	0.00	6.90	8.71	9.68	13.18	10.83
PladumEVm035788	6.35	0.00	4.86	1.96	5.50	2.06	0.00	7.37	39.67	78.59	25.03	6.99	3.27	1.17	0.00
PladumEVm035789	0.00	0.00	0.00	0.00	0.00	0.00	0.00	0.00	0.00	0.00	0.00	0.00	0.00	0.00	0.00
PladumEVm035790	1227.00	1002.32	960.81	863.51	738.12	722.40	624.20	594.42	1301.97	1057.46	718.22	817.29	1809.41	1375.34	1792.07
PladumEVm035791	0.00	0.00	0.00	0.00	0.00	13.31	0.00	0.00	4.40	0.00	0.00	10.19	0.00	7.29	4.42
PladumEVm035792	0.00	2.90	1.44	2.54	3.83	0.00	0.00	6.83	0.00	2.42	0.00	2.69	3.29	4.77	8.30
PladumEVm035793	30.71	11.51	0.00	20.64	16.57	4.45	0.00	9.54	12.02	9.49	3.83	35.87	7.34	9.31	5.82
PladumEVm035794	7.86	0.00	0.00	0.00	0.00	0.00	0.00	0.00	2.78	0.00	0.00	0.00	4.87	0.00	1.64
PladumEVm035795	11.82	10.38	11.87	5.56	13.06	6.52	0.00	7.43	19.58	23.81	10.60	30.47	22.29	27.02	27.21
PladumEVm035796	2.14	3.18	0.00	0.00	0.00	0.00	0.00	0.00	0.00	0.00	0.00	0.00	0.00	0.00	0.00
PladumEVm035797	0.00	0.00	0.00	1.69	0.00	0.00	0.00	2.71	4.41	1.90	0.00	0.00	5.16	0.00	0.00
PladumEVm035798	700.96	818.15	689.94	1030.25	1008.24	405.38	401.98	361.19	848.20	951.59	549.59	677.75	484.52	450.76	490.01
PladumEVm035799	0.00	0.00	0.00	0.00	0.00	0.00	0.00	0.00	0.00	0.00	0.00	0.00	0.00	0.00	0.00
PladumEVm035800	0.00	0.00	0.00	0.00	0.00	0.00	0.00	0.00	0.00	0.00	0.00	0.00	0.00	0.00	0.00
PladumEVm035801	0.00	0.00	0.00	0.00	0.00	0.00	0.00	0.00	0.00	0.00	0.00	0.00	0.00	0.00	0.00
PladumEVm035802	2304.25	1819.77	1697.96	1908.07	1776.19	592.22	530.95	728.30	643.69	1227.86	974.65	810.01	1338.11	1546.60	1830.98
PladumEVm035803	0.00	0.00	0.00	0.00	0.00	0.00	0.00	0.00	0.00	0.00	0.00	0.00	0.00	0.00	0.00
PladumEVm035804	239.24	312.14	239.35	173.37	193.27	28.63	44.66	60.99	81.64	245.67	136.29	157.44	351.04	456.70	517.57
PladumEVm035805	12.99	7.33	15.31	23.65	19.87	12.47	0.00	3.16	7.62	8.94	4.98	20.69	9.68	8.83	9.68
PladumEVm035806	16.90	29.80	24.22	7.16	8.51	21.78	30.60	39.49	1.07	0.00	10.89	12.38	35.20	19.68	8.74
PladumEVm035807	5275.87	5011.78	4181.81	5020.41	4001.09	2107.91	1688.09	1596.44	4202.00	4752.69	4091.09	4737.30	7227.50	7058.10	8208.01
PladumEVm035808	255.82	184.58	286.56	511.83	452.49	210.66	109.04	180.64	434.34	623.68	238.28	325.95	565.46	392.19	599.84
PladumEVm035809	0.00	0.00	0.00	0.00	0.00	0.00	0.00	0.00	0.00	0.00	0.00	0.00	0.00	0.00	0.00
PladumEVm035810	0.00	0.00	0.00	0.00	0.00	0.00	0.00	0.00	0.00	0.00	0.00	0.00	0.00	0.00	0.00
PladumEVm035811	200.27	151.45	121.05	90.10	51.15	14.08	15.55	33.90	148.14	120.69	48.81	70.66	176.20	186.37	164.69
PladumEVm035812	4.65	0.00	0.00	0.00	0.00	0.00	8.86	5.43	0.00	11.40	4.97	30.52	11.38	0.00	0.00
PladumEVm035813	15.77	2.05	22.45	3.60	3.61	6.35	0.00	19.34	5.97	17.11	7.29	11.39	9.31	11.24	5.28
PladumEVm035814	0.00	0.00	0.00	0.00	0.00	0.00	0.00	0.00	0.00	0.00	0.00	0.00	0.00	0.00	0.00
PladumEVm035815	61.38	25.38	36.26	15.45	14.24	30.08	8.42	23.32	74.14	63.85	55.23	82.43	73.95	76.97	98.01
PladumEVm035816	4361.76	5579.46	3702.56	847.90	1912.54	2405.04	1959.63	3301.51	13.13	0.00	1490.72	2849.08	3284.78	2949.07	1880.10
PladumEVm035817	130.57	79.24	75.76	138.18	131.66	88.59	47.17	53.03	361.58	191.06	127.65	139.22	224.18	211.99	191.01
PladumEVm035818	0.00	0.00	0.00	0.00	0.00	0.00	0.00	0.00	0.00	0.00	0.00	0.00	0.00	0.00	0.00
PladumEVm035819	79.71	79.62	94.65	111.10	102.04	41.03	33.30	31.72	63.51	70.20	71.79	89.60	146.34	89.30	143.90
PladumEVm035820	157.23	275.36	156.75	38.02	116.60	105.16	81.68	100.55	0.00	0.00	45.45	144.02	217.22	193.18	64.32
PladumEVm035821	1561.58	1506.33	1159.25	1044.77	799.30	779.09	523.69	532.59	1516.30	2244.79	1559.12	2277.57	2011.07	1949.88	1933.75
PladumEVm035822	0.00	0.00	0.00	0.00	2.50	0.00	0.00	0.00	0.00	0.00	0.00	3.12	0.00	0.00	3.86
PladumEVm035823	2243.13	2596.66	1799.86	375.84	879.91	971.79	521.48	1269.81	1.42	0.00	653.80	1275.41	1941.33	1542.84	1114.71
PladumEVm035824	6.14	2.25	4.45	7.24	11.83	10.39	14.19	0.00	8.85	12.80	2.55	5.18	8.33	1.23	10.45
PladumEVm035825	823.95	562.95	521.26	430.42	354.23	194.35	299.23	240.91	641.29	480.67	575.23	599.49	789.74	624.84	678.49
PladumEVm035826	317.66	316.69	374.42	573.67	442.95	149.21	90.67	86.51	227.81	397.25	412.78	503.51	548.19	582.43	726.54
PladumEVm035827	0.00	5.05	0.00	0.00	9.82	1.74	6.72	0.00	6.65	0.00	9.71	10.66	0.00	0.00	0.00
PladumEVm035828	0.00	0.00	0.00	0.00	0.00	0.00	0.00	0.00	0.00	0.00	0.00	0.00	0.00	0.00	0.00
PladumEVm035829	0.00	0.00	0.00	0.00	0.00	0.00	0.00	0.00	0.00	0.00	0.00	0.00	0.00	0.00	0.00
PladumEVm035830	740.62	588.25	716.60	527.89	478.80	308.74	176.99	190.21	484.80	589.10	327.45	636.12	650.08	741.90	912.47
PladumEVm035831	2558.56	1491.97	1426.79	1639.61	1235.44	930.57	720.35	567.26	3561.12	4222.04	3312.66	3506.92	2764.20	3079.38	2817.85
PladumEVm035832	8.78	6.56	35.99	77.15	45.11	13.77	73.38	27.06	36.31	29.95	33.13	8.34	49.76	66.83	38.95
PladumEVm035833	31.69	18.07	22.00	24.42	15.84	7.98	26.65	25.90	17.90	10.91	12.83	15.37	27.74	32.20	23.01
PladumEVm035834	12.19	18.47	7.05	17.30	8.47	10.06	0.00	1.85	13.11	20.57	28.07	39.25	25.09	2.13	8.80
PladumEVm035835	90.18	51.35	68.51	177.67	176.71	81.81	51.64	70.46	174.03	150.08	130.76	120.73	139.00	145.73	167.31
PladumEVm035836	6.30	2.69	6.14	9.02	2.30	0.00	9.38	1.61	18.95	9.29	12.87	3.40	7.01	1.59	2.45
PladumEVm035837	23.56	25.63	24.27	27.97	18.95	4.73	15.13	10.42	14.62	30.02	19.15	15.02	28.21	43.52	50.76
PladumEVm035838	2.21	8.04	1.00	1.77	0.89	4.67	0.00	1.58	2.15	4.20	0.89	4.66	2.28	7.72	4.61
PladumEVm035839	72.51	89.70	57.95	87.21	75.64	66.97	64.50	24.28	132.13	145.24	84.76	67.76	93.56	119.55	146.87
PladumEVm035840	28.55	10.91	10.19	35.86	12.19	14.04	17.02	2.08	11.34	16.09	15.12	78.02	43.01	38.47	66.00
PladumEVm035841	1261.83	1639.82	1029.45	170.67	448.54	544.54	526.76	860.84	3.53	0.00	410.52	809.78	973.82	1002.05	618.11
PladumEVm035842	16.12	21.94	16.03	33.04	26.60	49.92	14.55	60.73	63.07	33.57	18.97	52.85	14.19	13.04	15.28
PladumEVm035843	0.00	2.12	0.00	3.72	3.73	0.00	0.00	0.00	0.00	0.00	0.00	0.00	11.86	30.51	31.39
PladumEVm035844	2009.66	2488.91	1557.84	588.02	1122.00	1039.48	868.13	1370.83	2.53	0.00	572.36	1427.33	1525.28	1219.52	821.59
PladumEVm035845	1.04	2.81	0.95	0.00	0.00	7.53	0.00	6.63	8.54	11.37	9.34	7.15	3.36	5.55	0.00
PladumEVm035846	0.00	0.00	0.00	0.00	1.58	0.00	0.00	0.00	0.00	0.00	0.00	0.00	0.00	0.00	0.00
PladumEVm035847	0.00	0.00	1.10	6.80	0.00	0.00	0.00	0.00	0.00	0.00	0.98	7.37	20.58	9.07	15.18
PladumEVm035848	2346.70	2980.98	1844.71	461.63	891.87	1370.94	989.69	1848.28	3.90	0.00	732.01	1511.98	1729.87	1692.31	944.90
PladumEVm035849	0.00	1.73	0.00	0.00	0.75	0.00	9.79	0.00	18.13	18.10	0.00	28.37	0.00	0.00	0.00
PladumEVm035850	53.58	28.95	53.25	72.31	52.91	39.71	38.33	25.19	107.93	69.05	45.11	72.18	82.50	80.10	107.73
PladumEVm035851	30.39	26.07	21.94	52.48	42.14	3.74	2.45	2.15	9.55	4.71	20.20	10.78	65.90	28.44	57.46
PladumEVm035852	71.44	85.59	47.37	11.83	30.06	29.47	21.72	46.10	0.77	0.00	22.57	40.41	37.81	37.38	31.79
PladumEVm035853	0.00	0.00	0.00	0.00	0.00	10.51	0.00	8.76	79.38	67.41	66.11	124.31	0.00	0.00	0.00
PladumEVm035854	155.42	121.59	134.42	131.35	73.98	32.20	38.80	30.02	193.50	228.54	152.14	190.37	107.89	108.44	136.96
PladumEVm035855	48.58	9.88	25.64	71.99	39.36	11.44	0.00	16.41	5.23	14.94	0.00	10.33	42.77	41.04	61.54
PladumEVm035856	2.11	27.29	63.93	53.50	55.09	19.77	28.52	49.38	0.00	10.23	12.87	18.54	30.43	25.80	92.13
PladumEVm035857	1.92	0.00	7.34	9.40	7.57	0.00	0.00	2.91	1.75	17.71	0.00	0.00	2.79	3.49	2.06
PladumEVm035858	15.23	22.05	8.33	24.08	16.41	0.00	14.66	4.28	0.99	0.00	13.42	0.28	41.21	5.30	20.68
PladumEVm035859	1447.76	1221.75	1269.26	1939.14	1412.74	539.94	416.95	441.90	1039.97	1649.94	1399.77	1993.48	2234.14	2087.84	2361.76
PladumEVm035860	224.69	156.74	100.90	134.63	134.29	151.58	96.27	86.45	438.54	275.52	174.11	157.06	623.06	408.94	453.45
PladumEVm035861	0.00	0.00	0.00	0.00	0.00	0.00	0.00	0.00	0.00	0.00	0.00	0.00	0.00	0.00	0.00
PladumEVm035862	632.74	321.39	361.40	357.91	251.09	134.44	97.91	101.08	259.34	306.18	292.27	339.07	643.15	452.43	650.32
PladumEVm035863	5.82	10.23	7.17	10.13	7.86	18.57	7.26	8.73	47.45	19.93	19.54	26.10	38.94	25.44	32.88
PladumEVm035864	0.00	0.00	0.00	0.00	0.00	0.00	0.00	0.00	0.00	0.00	0.00	0.00	0.00	0.00	0.00
PladumEVm035865	1107.07	764.18	782.04	1096.18	879.27	353.43	303.34	281.56	803.12	820.80	701.38	996.99	1320.02	1055.28	1320.20
PladumEVm035866	28.29	23.55	25.65	29.63	31.18	21.39	8.92	13.19	30.55	35.99	18.75	23.40	67.62	44.28	54.08
PladumEVm035867	48.06	39.55	36.04	37.86	45.84	34.45	18.04	26.66	72.80	55.13	37.71	35.24	63.71	53.25	82.18
PladumEVm035868	185.58	137.01	128.97	458.68	283.60	29.82	136.98	53.93	265.00	85.59	91.55	87.37	318.66	282.78	386.13
PladumEVm035869	0.59	0.00	0.00	0.03	3.69	0.00	0.00	0.00	1.73	0.00	0.00	0.00	0.00	0.00	0.00
PladumEVm035870	259.48	184.73	177.74	210.88	190.77	61.30	52.33	76.45	223.92	203.48	153.04	154.65	250.90	207.85	277.75
PladumEVm035871	218.98	167.29	179.51	277.60	236.13	183.47	136.53	136.39	321.94	226.37	149.21	162.58	363.22	300.71	467.84
PladumEVm035872	372.62	317.38	345.95	413.56	407.31	177.33	71.05	109.80	436.49	483.47	270.04	392.69	530.27	499.35	551.09
PladumEVm035873	0.00	0.00	0.00	0.00	0.00	0.00	0.00	0.00	0.00	0.00	0.00	0.00	0.00	0.00	0.00
PladumEVm035874	80.94	35.28	40.30	101.45	88.59	30.89	2.16	22.12	71.36	56.85	45.92	48.86	116.30	113.84	121.93
PladumEVm035875	0.00	0.00	0.00	0.00	0.00	0.00	0.00	0.00	0.00	0.00	0.00	0.00	0.00	0.00	0.00
PladumEVm035876	8.00	16.88	4.52	0.00	3.34	6.99	0.00	6.44	0.00	0.00	1.09	14.94	5.90	21.42	0.00
PladumEVm035877	6.94	4.73	5.78	8.40	6.16	1.33	0.98	0.00	5.60	4.72	8.14	4.78	16.37	27.51	35.92
PladumEVm035878	0.00	0.00	0.00	0.00	0.00	0.00	0.00	0.00	0.00	0.00	0.00	0.00	0.00	0.00	0.00
PladumEVm035879	453.63	259.52	304.68	363.33	339.44	132.45	128.56	103.87	331.33	247.12	287.21	317.64	558.22	471.27	654.14
PladumEVm035880	0.00	0.00	0.00	0.00	0.00	0.00	0.00	0.00	0.00	0.00	0.00	0.00	0.00	0.00	0.00
PladumEVm035881	4.77	10.98	8.02	15.37	9.41	0.00	0.00	11.40	4.92	0.00	5.50	4.94	10.95	9.27	9.69
PladumEVm035882	0.00	0.00	0.00	0.00	2.98	0.00	0.00	0.00	0.00	0.00	0.00	0.00	0.00	0.00	0.00
PladumEVm035883	0.00	0.00	0.00	0.00	0.00	0.00	0.00	0.00	0.00	0.00	0.00	0.00	0.00	0.00	0.00
PladumEVm035884	9.28	15.19	10.09	7.41	20.85	0.00	21.85	3.98	6.56	8.46	7.51	12.52	13.42	14.81	5.80
PladumEVm035885	0.00	0.00	0.00	0.00	0.00	0.00	0.00	0.00	0.00	0.00	0.00	0.00	0.00	0.00	0.00
PladumEVm035886	1.86	0.00	1.69	0.00	0.00	0.00	0.00	0.00	4.93	0.00	9.04	0.00	0.00	0.00	0.00
PladumEVm035887	0.00	0.00	0.00	0.00	0.00	0.00	0.00	0.00	0.00	0.00	0.00	0.00	0.00	0.00	0.00
PladumEVm035888	0.00	0.00	0.00	0.00	0.00	0.00	0.00	0.00	0.00	0.00	2.57	0.00	0.00	0.00	0.00
PladumEVm035889	0.00	0.00	0.00	0.00	0.00	0.00	0.00	0.00	0.00	0.00	0.00	0.00	0.00	0.00	0.00
PladumEVm035890	16.47	28.28	13.33	37.05	15.66	14.39	0.00	6.64	23.82	20.07	22.93	15.16	57.97	44.59	67.98
PladumEVm035891	14.37	0.00	25.11	21.03	26.30	13.36	0.00	31.57	42.73	50.40	35.69	22.23	69.67	29.63	28.87
PladumEVm035892	0.00	0.00	0.00	0.00	0.00	0.00	0.00	2.67	88.06	69.68	14.77	15.19	0.00	0.00	0.00
PladumEVm035893	9.55	0.00	15.32	84.49	51.27	39.04	15.87	8.20	61.40	106.48	85.61	9.42	5.92	0.00	9.96
PladumEVm035894	128.18	104.03	126.12	12.98	39.83	65.62	26.09	47.17	4.92	0.00	20.75	37.15	72.48	50.98	62.88
PladumEVm035895	0.00	0.00	0.00	0.00	0.00	0.00	0.00	0.00	0.00	0.00	0.00	0.00	0.00	0.00	0.00
PladumEVm035896	15.34	4.37	25.06	11.52	29.33	1.33	33.28	0.00	41.67	8.21	28.65	14.59	54.82	20.26	61.85
PladumEVm035897	52.65	21.90	66.30	47.04	48.19	9.02	0.00	10.85	0.00	0.00	7.64	6.26	122.52	70.68	151.66
PladumEVm035898	108.75	97.23	89.59	0.00	82.69	81.51	49.84	105.08	193.79	60.65	58.44	105.03	61.42	49.93	86.81
PladumEVm035899	9.29	6.76	10.10	4.45	0.00	5.24	0.00	5.32	0.00	0.00	0.00	6.27	3.84	2.02	1.94
PladumEVm035900	45.57	35.61	43.45	89.64	59.97	1.77	0.00	0.00	30.83	18.25	14.28	14.62	47.88	62.74	65.71
PladumEVm035901	0.00	0.38	0.00	0.00	0.00	0.00	0.00	0.00	0.00	15.35	0.00	0.00	17.49	5.35	7.25
PladumEVm035902	0.00	0.00	0.00	0.00	0.00	0.00	0.00	0.00	0.00	0.00	0.00	0.00	0.00	0.00	0.00
PladumEVm035903	33.27	13.47	10.57	115.40	117.23	21.61	77.01	28.65	86.02	127.58	36.74	38.38	22.66	24.74	34.18
PladumEVm035904	4205.50	4585.23	3827.78	2845.99	2616.96	2413.36	1712.49	2065.44	4566.57	4440.37	2323.99	5292.07	5049.05	3992.07	4369.04
PladumEVm035905	0.00	0.00	0.00	0.00	0.00	0.00	0.00	0.00	0.00	0.00	0.00	0.00	0.00	0.00	0.00
PladumEVm035906	35.57	0.00	0.00	41.10	58.80	0.00	0.00	0.00	0.00	0.00	2.08	63.39	140.05	37.26	112.39
PladumEVm035907	0.00	0.00	0.00	0.00	0.00	0.00	0.00	0.00	0.00	0.00	0.00	0.00	0.00	0.00	0.00
PladumEVm035908	0.00	0.00	0.00	0.00	0.00	0.00	0.00	0.00	0.00	0.00	0.00	0.00	0.00	0.00	0.00
PladumEVm035909	0.00	1.66	1.65	4.37	4.38	0.00	0.00	2.60	4.83	1.38	5.90	6.14	9.41	7.27	7.59
PladumEVm035910	74.47	64.02	48.89	8.89	36.83	30.67	49.71	15.04	21.10	25.70	21.31	30.95	65.72	31.06	57.23
PladumEVm035911	18.14	0.00	4.93	1.45	0.00	25.57	0.00	7.78	3.20	19.29	255.52	6.12	22.50	0.00	0.00
PladumEVm035912	0.00	0.00	0.00	0.00	0.00	1.27	0.00	0.00	0.00	0.00	0.00	0.00	0.00	8.99	0.00
PladumEVm035913	20.28	0.05	5.34	2.57	6.59	0.00	0.00	2.95	5.97	20.68	24.29	0.00	19.91	5.18	5.79
PladumEVm035914	6.60	0.01	5.35	19.12	2.60	6.49	15.59	5.21	12.40	0.00	16.38	0.49	40.01	31.02	59.95
PladumEVm035915	84.59	83.49	48.93	23.00	47.65	78.64	22.20	45.84	39.74	34.18	42.25	73.72	111.59	123.91	127.57
PladumEVm035916	0.00	0.00	0.00	0.00	0.00	0.00	0.00	0.00	0.00	0.00	1.77	0.00	0.00	0.00	0.00
PladumEVm035917	93.75	77.16	14.77	51.10	13.99	58.17	47.19	62.02	397.52	93.45	95.12	36.42	58.79	58.51	7.57
PladumEVm035918	14.23	14.56	1.59	7.06	4.28	8.78	34.00	7.52	9.43	1.35	2.88	0.00	12.87	3.55	5.56
PladumEVm035919	192.09	79.99	123.03	116.56	88.94	35.06	45.37	35.07	294.84	165.93	126.79	113.84	235.95	169.01	210.89
PladumEVm035920	0.00	0.00	0.00	0.00	0.00	0.00	0.00	0.00	0.00	0.00	0.00	0.00	0.00	0.00	0.00
PladumEVm035921	21.76	7.88	28.20	20.73	19.88	14.77	12.01	40.31	33.24	30.10	32.01	33.20	50.63	17.89	38.52
PladumEVm035922	105541.78	134813.00	101896.35	156450.40	128233.93	104996.76	72432.03	82609.69	113111.95	154325.15	126605.01	148887.62	110714.18	124585.45	110942.63
PladumEVm035923	3.62	1.65	1.55	0.00	0.00	0.00	0.00	1.29	3.20	0.00	0.00	0.00	17.69	10.25	1.89
PladumEVm035924	3.42	0.00	0.00	0.00	0.00	2.41	0.00	22.01	13.59	7.79	20.76	7.21	0.00	6.82	0.00
PladumEVm035925	6.79	12.35	6.15	17.63	9.53	2.39	0.00	1.21	31.48	30.94	15.11	13.92	9.19	13.55	7.08
PladumEVm035926	153.23	255.21	153.24	396.53	227.15	171.45	24.26	157.69	234.31	274.23	450.14	193.01	128.64	138.65	78.07
PladumEVm035927	6.76	4.61	7.12	9.46	13.57	0.00	0.00	7.25	2.99	3.85	15.06	1.43	12.23	32.06	24.68
PladumEVm035928	0.00	0.00	0.00	0.00	0.00	0.00	0.00	0.00	0.00	0.00	0.00	0.00	0.00	0.00	0.00
PladumEVm035929	0.00	0.00	0.00	0.00	0.00	0.00	0.00	0.00	0.00	0.00	0.00	0.00	4.26	4.20	3.99
PladumEVm035930	0.00	0.00	0.00	0.00	0.00	0.00	0.00	0.00	0.00	0.00	0.00	0.00	0.00	0.00	0.00
PladumEVm035931	28.97	22.34	20.71	42.95	37.40	12.00	29.60	12.73	63.00	35.80	31.84	20.47	52.26	35.92	24.33
PladumEVm035932	1.65	5.99	4.48	0.00	2.64	0.00	0.00	3.53	7.27	13.76	0.00	0.00	0.00	1.64	5.15
PladumEVm035933	2.01	0.00	0.00	0.00	0.00	0.00	0.00	0.00	1.46	0.00	0.00	0.00	1.71	0.00	0.00
PladumEVm035934	99.75	52.48	69.86	35.53	39.42	62.06	3.72	55.95	21.27	1.24	35.57	30.11	160.34	63.06	99.06
PladumEVm035935	58.56	146.77	108.89	19.12	25.00	74.84	175.65	84.33	9.70	8.86	6.82	4.16	52.95	112.71	28.62
PladumEVm035936	3.60	22.18	16.65	15.18	21.65	13.31	0.00	2.63	23.88	46.01	27.74	14.03	59.78	0.22	36.96
PladumEVm035937	0.00	0.00	0.00	0.00	0.00	0.00	0.00	0.00	0.00	0.00	0.00	0.00	0.00	0.00	0.00
PladumEVm035938	0.00	0.00	0.00	0.00	0.00	0.00	0.00	0.00	0.00	0.00	0.00	0.00	0.00	0.00	0.00
PladumEVm035939	48.93	27.52	30.66	40.84	24.25	9.99	4.68	12.09	27.35	14.37	26.76	15.87	34.82	69.44	80.47
PladumEVm035940	48.08	47.34	47.45	63.53	68.77	14.02	4.40	0.00	2.51	0.00	29.60	0.00	69.00	104.23	201.82
PladumEVm035941	5.03	10.25	9.57	10.48	7.06	12.60	11.08	3.59	2.83	13.58	14.82	5.27	7.92	11.15	6.08
PladumEVm035942	12.16	2.92	3.61	8.53	15.09	0.00	0.00	12.02	7.98	12.86	5.05	2.11	0.00	17.04	0.00
PladumEVm035943	36.19	68.77	59.28	51.25	57.34	32.30	36.66	22.55	49.96	45.78	46.60	43.51	51.01	73.03	40.40
PladumEVm035944	0.00	0.00	0.00	0.00	0.00	0.00	0.00	1.23	0.00	0.00	0.00	1.48	0.00	0.00	0.00
PladumEVm035945	6.34	27.55	15.90	11.99	5.10	40.19	3.44	38.86	55.96	56.04	48.04	27.14	61.49	64.53	59.71
PladumEVm035946	386.53	173.50	223.72	379.92	269.23	146.27	65.73	61.57	531.48	257.11	298.92	262.49	608.54	416.68	671.58
PladumEVm035947	0.00	0.00	0.00	0.00	0.00	0.00	0.00	0.00	0.00	0.00	0.00	0.00	0.00	0.00	0.00
PladumEVm035948	25.05	19.57	41.51	138.63	70.16	13.82	22.27	30.87	82.03	79.70	72.80	72.19	42.95	48.79	47.92
PladumEVm035949	0.00	0.00	0.00	0.00	0.00	0.00	0.00	1.81	0.00	0.00	0.00	0.00	0.00	0.00	0.00
PladumEVm035950	52.84	50.20	43.65	54.37	20.77	10.59	94.55	50.70	120.77	163.23	112.10	81.07	23.32	53.34	67.53
PladumEVm035951	28.72	27.23	9.86	9.30	7.54	29.84	21.03	16.77	44.12	37.82	26.24	36.94	56.63	41.65	12.24
PladumEVm035952	8.20	9.39	6.68	7.07	3.81	6.64	0.00	5.27	9.11	5.60	0.00	6.30	6.80	4.86	14.45
PladumEVm035953	0.00	0.00	0.00	3.40	5.14	0.00	0.00	0.00	0.00	0.00	12.89	0.00	0.01	0.00	0.00
PladumEVm035954	0.00	5.53	1.33	10.69	8.41	0.00	0.00	12.74	20.72	4.83	3.56	11.65	19.92	6.01	4.75
PladumEVm035955	0.00	0.00	0.00	0.00	0.00	0.00	0.00	0.00	0.00	0.00	0.00	0.00	0.00	0.00	0.00
PladumEVm035956	0.00	0.00	0.00	0.00	0.00	0.00	0.00	0.00	0.00	0.00	0.00	0.00	0.00	0.00	0.00
PladumEVm035957	0.00	0.00	0.00	6.15	0.00	0.00	0.00	0.00	2.83	0.00	6.31	1.50	3.56	1.79	2.97
PladumEVm035958	0.00	0.00	0.00	0.00	0.00	0.00	0.00	0.00	0.00	0.00	0.00	0.00	0.00	0.00	0.00
PladumEVm035959	1633.84	2186.51	1229.79	309.85	675.70	579.15	551.74	1065.95	2.46	0.00	589.06	1038.54	1306.15	1240.99	733.42
PladumEVm035960	472.37	688.55	747.17	996.37	1006.84	314.58	293.32	227.66	790.45	653.36	428.97	609.07	898.51	955.18	1477.14
PladumEVm035961	244.25	184.16	186.92	402.93	271.80	85.52	23.71	115.97	345.54	322.93	253.02	270.77	198.95	288.38	256.68
PladumEVm035962	25.18	42.26	28.48	1.44	16.63	32.45	0.00	14.82	15.36	9.36	0.00	5.79	29.40	15.00	39.99
PladumEVm035963	1068.29	526.78	590.53	696.08	826.46	231.11	255.21	213.02	452.29	662.85	563.55	664.52	1224.28	890.09	1611.88
PladumEVm035964	2319.10	1504.19	1627.42	3600.08	2692.46	684.49	485.19	683.14	1404.60	1789.43	2139.97	1816.65	3230.59	2962.37	3408.63
PladumEVm035965	21.91	12.55	18.62	30.64	13.19	18.34	7.59	9.79	42.34	22.96	11.09	6.93	21.23	12.30	29.98
PladumEVm035966	0.00	10.16	10.09	2.18	2.98	0.00	0.00	4.88	23.61	0.00	27.04	15.09	10.07	4.98	23.21
PladumEVm035967	139.57	121.21	92.74	77.95	115.60	224.24	96.02	143.30	356.49	247.44	156.68	237.56	366.26	274.94	216.63
PladumEVm035968	0.00	0.00	0.00	0.00	0.00	0.00	0.00	0.00	0.00	0.00	0.00	0.00	0.00	0.00	0.00
PladumEVm035969	31.20	41.97	57.18	46.43	46.52	34.46	49.31	20.88	24.68	49.88	17.88	32.46	35.79	27.56	39.80
PladumEVm035970	55.75	35.74	46.93	83.84	27.89	35.08	44.50	18.89	98.59	71.53	19.16	42.28	54.96	92.63	110.30
PladumEVm035971	35.43	23.18	26.43	25.00	30.45	5.69	27.66	16.81	34.96	29.50	15.60	24.88	60.66	29.51	50.65
PladumEVm035972	12.99	4.85	9.74	14.46	13.03	9.55	5.64	0.00	28.06	17.77	22.96	18.27	63.16	31.26	51.40
PladumEVm035973	293.80	234.85	190.33	390.95	306.64	108.40	53.82	93.04	229.82	293.83	207.93	314.32	331.77	234.91	268.11
PladumEVm035974	17.69	24.93	21.82	13.54	21.13	16.00	12.20	2.73	16.70	21.32	25.35	18.96	50.93	33.31	51.69
PladumEVm035975	0.00	0.00	0.00	0.00	0.00	0.00	0.00	0.00	0.00	0.00	0.00	0.00	0.00	0.00	0.00
PladumEVm035976	418.60	284.10	364.38	274.97	194.75	33.87	157.22	82.74	467.66	384.01	276.20	285.45	358.98	218.54	350.56
PladumEVm035977	183.54	107.75	97.71	154.55	120.96	74.91	61.18	34.60	143.72	172.59	131.89	132.55	161.93	168.52	202.32
PladumEVm035978	1.46	2.55	0.00	2.35	0.00	0.00	0.00	0.00	0.00	3.16	1.26	0.00	4.03	1.28	4.29
PladumEVm035979	0.00	0.00	0.00	0.00	0.00	0.00	0.00	0.00	0.00	0.00	0.00	0.00	0.00	0.00	0.00
PladumEVm035980	17.85	46.59	53.01	28.91	95.88	140.30	254.34	173.32	45.87	39.84	55.47	37.93	30.74	19.26	12.75
PladumEVm035981	0.00	0.00	0.00	0.00	0.00	0.00	0.00	0.00	0.00	0.00	0.00	0.00	0.00	0.00	0.00
PladumEVm035982	59.26	23.10	23.07	42.03	38.42	21.97	8.21	15.34	50.43	44.56	42.16	36.70	38.61	49.53	43.84
PladumEVm035983	0.50	6.77	1.36	0.00	0.00	13.18	9.57	23.26	12.19	1.18	22.20	21.17	1.58	0.58	0.00
PladumEVm035984	129.00	89.82	84.67	238.13	200.85	64.44	36.87	94.52	162.71	173.91	153.87	90.05	184.09	166.71	153.07
PladumEVm035985	23.81	33.25	24.16	29.89	37.99	57.90	77.92	65.14	21.78	25.08	16.60	17.92	10.55	10.18	7.98
PladumEVm035986	0.00	0.00	0.00	0.00	0.00	0.00	0.00	0.00	0.00	0.00	0.00	0.00	0.00	0.00	0.00
PladumEVm035987	30.60	89.22	54.62	67.07	48.88	45.03	0.00	45.72	37.50	65.14	59.75	110.74	37.25	71.98	82.31
PladumEVm035988	350.69	330.33	283.78	300.88	258.96	163.29	180.60	141.69	393.86	291.29	179.01	209.52	383.28	283.39	349.11
PladumEVm035989	804.22	630.41	584.84	798.85	599.84	423.17	265.27	285.83	765.04	755.14	760.28	685.45	1176.56	976.37	1098.92
PladumEVm035990	403.81	163.16	207.33	310.08	275.07	129.30	87.18	83.13	459.09	249.81	212.83	264.52	595.75	460.85	616.78
PladumEVm035991	85.27	137.97	83.68	53.39	96.83	172.66	159.36	97.05	88.96	124.15	51.02	62.52	35.33	69.09	42.90
PladumEVm035992	5.18	0.94	0.94	1.66	0.83	0.00	0.00	0.00	1.83	0.79	0.00	0.87	0.00	0.00	1.08
PladumEVm035993	0.00	0.00	0.00	0.00	0.00	0.00	0.00	5.01	5.84	0.00	0.00	0.00	3.42	5.84	4.22
PladumEVm035994	0.00	3.80	0.95	9.19	0.84	1.47	0.00	2.24	17.54	13.50	7.62	5.29	9.72	5.22	8.72
PladumEVm035995	180.46	93.86	161.49	133.41	98.00	70.61	30.47	16.62	29.51	64.95	107.86	125.99	205.34	162.56	394.15
PladumEVm035996	0.00	39.59	62.03	675.35	384.37	0.00	0.72	0.00	0.88	2.54	325.13	0.00	5.13	44.43	143.42
PladumEVm035997	16.66	25.66	29.75	3.35	9.16	26.99	7.76	11.01	0.00	0.00	0.00	4.85	17.77	10.62	16.72
PladumEVm035998	88.16	138.75	101.61	13.11	38.62	90.60	34.37	64.64	0.00	0.00	16.80	41.51	118.56	96.16	25.62
PladumEVm035999	86.80	74.81	105.79	43.09	85.53	28.01	67.77	103.11	118.63	165.10	208.68	176.38	116.92	119.21	140.97
PladumEVm036000	92.97	80.38	60.66	76.30	60.24	43.86	34.37	53.65	159.83	200.40	60.74	187.58	118.57	79.60	74.48
PladumEVm036001	30.41	42.63	72.31	22.16	41.24	16.92	0.00	1.66	6.66	11.96	22.02	32.59	68.26	45.49	52.56
PladumEVm036002	11.38	27.83	15.13	6.67	20.54	7.84	7.06	15.25	0.00	0.00	8.26	11.99	11.76	8.82	5.93
PladumEVm036003	17.43	10.03	6.87	6.60	5.15	3.23	0.00	0.66	4.05	1.39	2.44	5.70	36.56	17.51	36.43
PladumEVm036004	0.00	0.00	0.00	0.00	0.00	0.00	0.00	0.00	0.51	0.00	0.00	0.00	0.00	0.00	0.00
PladumEVm036005	57.43	54.58	40.14	70.71	79.72	29.66	31.59	67.68	161.90	187.65	136.00	123.84	94.68	75.77	82.36
PladumEVm036006	19.08	2.78	8.05	20.32	19.64	16.39	6.08	7.39	9.13	31.51	13.22	33.69	29.82	21.81	42.91
PladumEVm036007	0.00	0.00	0.00	0.00	0.00	0.00	0.00	0.00	0.00	0.00	0.00	0.00	0.00	0.00	0.00
PladumEVm036008	2445.66	1776.97	2211.92	1716.89	1573.48	1250.50	1329.36	971.43	3069.39	1912.19	1642.99	1627.66	3532.31	2530.03	4093.80
PladumEVm036009	134.43	74.24	75.09	121.97	112.69	78.35	15.99	52.33	161.49	148.47	127.26	112.74	231.20	142.61	266.15
PladumEVm036010	3.96	7.48	5.30	15.45	17.30	0.00	8.53	0.56	7.08	9.07	6.82	9.70	13.97	10.78	19.03
PladumEVm036011	74.63	44.02	39.75	86.60	69.20	16.85	40.91	9.39	16.82	16.78	27.38	32.90	118.14	74.66	93.32
PladumEVm036012	124.20	67.58	59.06	95.86	89.84	71.61	56.26	42.72	115.26	129.35	37.20	138.88	79.56	66.39	97.90
PladumEVm036013	8.78	19.88	4.60	4.42	1.78	1.83	0.00	11.24	7.62	31.76	3.17	20.29	22.49	9.40	22.23
PladumEVm036014	0.00	0.00	0.00	0.00	0.00	0.00	0.00	0.00	0.00	0.00	0.00	0.00	0.00	0.00	0.00
PladumEVm036015	0.00	0.00	0.00	0.00	0.00	0.00	0.00	0.00	0.00	0.00	0.00	0.00	0.00	0.00	0.00
PladumEVm036016	1512.14	948.72	1009.39	1284.36	983.73	239.61	186.79	204.39	608.74	1131.13	1507.87	1686.71	1972.34	1731.84	2274.83
PladumEVm036017	1202.10	1568.47	1007.53	230.40	518.90	581.40	522.66	955.36	1.73	0.00	373.45	750.75	947.78	850.55	521.48
PladumEVm036018	99.68	34.00	77.38	84.96	129.08	33.28	18.75	65.36	85.47	123.64	31.43	69.27	105.90	67.36	85.90
PladumEVm036019	15.27	12.16	12.11	22.37	27.40	0.00	2.64	4.10	27.54	19.82	18.03	7.51	34.20	32.39	66.01
PladumEVm036020	194.48	132.75	105.01	169.67	130.29	1.64	0.00	30.96	71.67	80.04	59.34	67.29	112.46	96.40	143.28
PladumEVm036021	96.49	70.72	43.30	14.65	32.09	14.03	0.86	6.71	28.79	14.65	13.20	40.68	36.51	38.32	35.21
PladumEVm036022	5189.93	4037.59	4748.67	4688.07	4309.75	1499.61	1268.56	1399.26	2599.75	2511.91	1881.84	2746.34	5616.86	5241.60	7205.02
PladumEVm036023	0.00	0.00	0.00	0.00	0.00	0.00	0.00	0.00	0.00	0.00	0.00	0.00	0.00	0.00	0.00
PladumEVm036024	24.15	15.48	14.87	27.91	29.61	6.27	2.77	3.51	38.31	42.43	23.47	23.38	52.26	49.70	26.95
PladumEVm036025	56.48	7.97	12.72	26.95	43.94	43.45	39.65	21.23	52.39	22.48	47.94	41.68	57.24	33.29	52.96
PladumEVm036026	0.00	0.00	0.00	0.00	0.00	0.00	0.00	0.00	0.00	0.00	0.00	0.00	0.00	0.00	0.00
PladumEVm036027	339.49	273.81	280.69	297.14	228.64	68.51	53.61	55.69	157.91	221.36	169.14	122.65	452.97	444.38	485.50
PladumEVm036028	10.91	14.05	9.60	28.57	6.63	0.00	10.34	0.00	26.91	4.40	12.18	14.77	16.17	0.00	27.80
PladumEVm036029	0.00	0.00	0.00	0.00	0.00	0.00	0.00	0.00	0.00	0.00	0.00	0.00	0.00	0.00	0.00
PladumEVm036030	0.00	0.00	0.00	0.00	0.00	0.00	0.00	0.00	0.00	0.00	0.00	0.00	0.00	0.00	0.00
PladumEVm036031	44.33	20.54	27.12	10.43	4.86	10.25	42.64	43.94	48.82	36.00	6.87	16.73	52.29	32.82	24.68
PladumEVm036032	1.87	3.39	11.84	0.00	10.48	0.00	10.34	1.33	3.30	14.18	7.55	0.00	7.71	9.31	7.78
PladumEVm036033	0.00	0.00	0.00	0.00	0.00	0.00	0.00	0.00	0.00	0.00	0.00	0.00	0.00	0.00	0.00
PladumEVm036034	26.05	20.22	20.17	44.13	23.81	0.00	25.63	11.83	52.39	13.20	29.88	11.24	19.69	44.35	17.33
PladumEVm036035	0.00	0.00	1.69	0.00	1.50	0.00	0.00	0.00	0.00	1.42	7.55	3.15	7.71	0.00	1.95
PladumEVm036036	296.17	7.39	5.55	0.00	48.00	216.73	22.37	12.51	200.08	64.40	127.36	23.91	244.60	19.98	21.34
PladumEVm036037	39.57	16.56	13.95	15.19	10.59	14.49	0.00	13.16	13.14	25.49	5.03	7.61	35.45	35.39	55.62
PladumEVm036038	1.87	0.00	0.00	0.00	0.00	0.00	0.00	0.00	1.65	0.00	0.00	0.00	1.93	0.00	0.00
PladumEVm036039	22.37	5.10	8.22	50.40	12.36	23.34	0.00	0.00	11.96	21.12	11.65	0.11	25.83	48.92	44.99
PladumEVm036040	1.87	0.00	0.00	0.00	1.50	0.00	0.00	0.00	3.30	4.26	0.00	0.00	0.00	0.00	0.00
PladumEVm036041	98.40	55.45	24.75	84.34	95.29	27.03	0.00	16.18	97.40	96.39	91.23	56.13	175.49	95.54	179.31
PladumEVm036042	49.45	8.27	0.75	35.27	33.08	18.93	16.27	0.00	10.54	2.55	5.47	11.32	44.31	23.45	64.67
PladumEVm036043	0.00	0.00	0.00	0.00	0.00	0.00	0.00	0.00	0.00	0.00	0.00	0.00	0.00	0.00	0.00
PladumEVm036044	0.00	0.00	0.00	0.00	0.00	0.00	0.00	0.00	0.00	0.00	9.05	0.00	0.00	0.00	0.00
PladumEVm036045	0.00	0.00	0.00	0.00	0.00	0.00	0.00	0.00	0.00	0.00	0.00	0.00	0.00	0.00	0.00
PladumEVm036046	0.00	0.00	0.00	0.00	0.00	0.00	0.00	0.00	0.00	0.00	0.00	0.00	0.00	0.00	0.00
PladumEVm036047	0.00	0.00	0.00	0.00	0.00	0.00	0.00	0.00	0.00	0.00	0.00	0.00	0.00	0.00	0.00
PladumEVm036048	482.04	187.27	160.94	22.61	83.48	19.40	10.62	7.80	39.02	7.54	14.92	11.44	214.74	138.32	260.50
PladumEVm036049	2.84	3.76	5.28	3.85	0.00	1.32	0.00	12.02	20.22	13.47	23.21	0.00	4.97	2.50	0.00
PladumEVm036050	13.08	10.41	10.82	4.48	0.00	0.00	0.00	0.00	26.01	20.45	1.51	1.58	9.94	41.18	27.64
PladumEVm036051	0.00	0.00	0.00	0.00	0.00	0.00	0.00	0.00	0.00	0.00	0.00	0.00	0.00	0.00	0.00
PladumEVm036052	0.00	0.00	0.00	0.00	0.00	0.00	0.00	0.00	0.00	0.00	0.00	0.00	0.00	0.00	0.00
PladumEVm036053	0.00	0.00	0.00	0.00	0.00	0.00	0.00	0.00	0.00	0.00	0.00	0.00	0.00	0.00	0.00
PladumEVm036054	0.00	0.00	0.00	0.00	0.00	0.00	0.00	0.00	0.00	0.00	0.00	0.00	0.00	0.00	0.00
PladumEVm036055	0.00	0.00	0.00	0.00	0.00	0.00	0.00	0.00	0.00	0.00	0.00	0.00	0.00	0.00	0.00
PladumEVm036056	0.00	0.00	0.00	0.00	2.96	0.00	8.32	0.00	0.00	1.40	0.00	0.00	0.00	0.00	0.00
PladumEVm036057	0.00	0.00	0.00	0.00	0.00	0.00	0.00	0.00	0.00	0.00	0.00	0.00	0.00	0.00	0.00
PladumEVm036058	636.25	797.98	466.95	121.36	278.93	188.64	145.20	414.93	3.25	0.00	139.81	376.51	416.70	362.94	240.09
PladumEVm036059	18.95	2.95	2.97	53.42	0.00	1.82	2.67	0.00	27.19	58.85	54.38	12.77	3.66	10.85	16.26
PladumEVm036060	0.00	12.19	9.18	14.50	11.66	0.00	0.00	10.39	32.28	2.85	0.00	9.79	0.00	24.07	37.84
PladumEVm036061	5.36	3.25	9.38	12.87	9.29	1.43	4.95	0.00	19.43	23.57	2.30	0.00	8.46	19.62	8.28
PladumEVm036062	39.29	12.99	19.42	17.12	18.63	0.00	0.00	0.00	4.73	4.07	23.13	6.02	46.13	26.73	57.70
PladumEVm036063	0.00	0.00	0.00	0.00	0.00	0.00	0.00	0.00	0.00	0.00	0.00	0.00	0.00	0.00	0.00
PladumEVm036064	3.29	2.05	4.76	0.00	0.00	7.94	0.00	0.00	9.12	12.41	9.44	10.15	13.30	0.00	0.00
PladumEVm036065	0.00	0.00	0.00	0.00	0.00	0.00	0.00	0.00	0.00	0.00	0.00	0.00	0.00	0.00	0.00
PladumEVm036066	18.53	29.86	13.06	46.10	33.62	15.19	12.19	8.27	64.18	27.90	35.10	48.68	79.20	57.11	50.69
PladumEVm036067	574.20	421.20	373.50	702.90	600.46	111.75	165.90	122.37	398.38	515.22	404.84	495.70	559.05	580.90	703.84
PladumEVm036068	0.00	0.00	0.00	0.00	0.00	0.00	0.00	0.00	0.00	0.00	0.00	0.00	0.00	0.00	0.00
PladumEVm036069	621.94	871.11	490.37	135.89	308.56	384.62	252.13	424.71	0.00	0.00	230.76	391.62	605.74	526.14	251.93
PladumEVm036070	0.00	0.00	0.00	0.00	0.00	4.94	0.00	0.00	3.10	0.00	24.13	5.92	7.25	0.00	0.00
PladumEVm036071	930.65	1228.19	865.61	183.76	502.97	586.58	477.87	780.95	0.00	0.00	443.49	709.23	787.51	714.84	466.75
PladumEVm036072	0.00	1.58	1.58	6.95	5.59	0.00	0.00	0.00	3.07	0.00	0.00	0.00	0.00	8.68	3.63
PladumEVm036073	0.00	0.00	0.00	0.00	0.00	0.00	0.00	0.00	0.00	0.00	0.00	0.00	0.00	0.00	0.00
PladumEVm036074	1.74	0.00	1.58	0.00	0.00	6.15	0.00	0.00	0.00	3.98	46.61	0.00	0.00	0.00	0.00
PladumEVm036075	0.00	0.00	0.00	0.00	0.00	0.00	0.00	0.00	0.00	0.00	0.00	0.00	0.00	0.00	0.00
PladumEVm036076	70.21	18.43	15.80	27.75	11.48	22.20	42.76	12.26	21.94	52.04	50.25	29.92	97.10	40.43	54.19
PladumEVm036077	0.00	0.00	0.00	0.00	0.00	0.00	0.00	0.00	0.00	0.00	0.00	0.00	0.00	0.00	0.00
PladumEVm036078	6547.31	7467.12	5683.75	1212.58	2891.61	2783.11	2242.62	3699.90	7.34	0.00	2002.40	3971.63	4983.99	4257.02	2921.66
PladumEVm036079	23.94	0.00	12.40	2.73	0.00	24.10	0.00	0.00	9.06	20.78	275.45	12.98	37.11	6.82	0.00
PladumEVm036080	76.16	31.02	27.36	186.53	94.17	51.01	148.32	50.93	46.80	60.23	0.00	108.65	70.03	113.41	83.18
PladumEVm036081	0.00	0.00	0.00	2.49	0.00	0.00	0.00	0.00	5.50	0.00	0.00	0.00	11.72	3.53	9.64
PladumEVm036082	0.00	0.00	0.00	0.00	0.00	0.00	0.00	0.00	0.00	0.00	0.00	0.00	0.00	0.00	0.00
PladumEVm036083	15.39	1.55	2.14	13.95	3.24	0.00	0.00	0.00	0.00	0.00	0.00	0.00	19.58	6.66	30.59
PladumEVm036084	469.83	858.17	630.44	591.69	670.91	196.88	274.19	197.66	332.22	274.82	337.82	482.68	394.26	621.51	421.01
PladumEVm036085	6.57	7.70	0.00	9.49	8.15	0.00	0.00	6.05	0.00	2.21	1.37	3.10	2.31	5.07	2.17
PladumEVm036086	0.00	0.00	0.00	0.00	0.00	0.00	0.00	0.00	0.00	0.00	0.00	0.00	0.00	0.00	0.00
PladumEVm036087	13.30	23.56	1.52	7.54	9.37	1.56	0.00	8.43	7.83	0.00	2.72	2.83	13.10	3.35	4.62
PladumEVm036088	3.27	11.89	8.89	0.00	18.50	0.00	0.00	0.00	2.89	0.00	0.00	0.00	6.60	3.19	10.22
PladumEVm036089	0.00	0.00	0.00	0.95	0.00	0.00	0.00	0.00	0.00	0.00	0.00	3.00	0.00	0.00	0.00
PladumEVm036090	0.00	0.00	0.00	0.00	0.00	0.00	0.00	0.00	0.00	0.00	0.00	0.00	0.00	0.00	0.00
PladumEVm036091	0.00	0.00	0.00	0.00	0.00	0.00	0.00	0.00	0.00	0.00	0.00	0.00	0.00	0.00	0.00
PladumEVm036092	2394.06	2642.96	1864.96	349.04	924.84	755.37	561.00	914.45	0.00	1.20	391.57	1131.68	1951.96	1502.54	987.78
PladumEVm036093	0.00	0.00	0.00	7.63	3.90	0.00	5.54	0.00	2.84	1.20	3.92	0.00	14.72	10.09	8.62
PladumEVm036094	1.52	1.38	2.75	1.21	0.00	5.34	0.00	1.08	0.00	4.61	1.23	0.00	3.13	7.57	0.00
PladumEVm036095	32.15	56.01	63.06	56.45	86.28	56.38	35.78	59.72	40.74	20.29	36.98	51.79	51.85	172.40	191.33
PladumEVm036096	21972.13	28419.73	22763.08	26281.95	22562.34	13489.04	10739.18	11933.00	15277.68	20246.55	15237.01	22673.79	25892.91	26355.15	27920.95
PladumEVm036097	3.02	0.00	0.00	2.41	0.00	0.00	0.00	0.00	0.00	2.29	31.75	0.00	0.00	0.00	0.00
PladumEVm036098	51.22	26.59	38.47	34.95	24.96	0.00	0.00	11.95	47.85	87.52	57.85	48.65	85.49	41.53	80.14
PladumEVm036099	29.21	38.31	8.63	63.37	30.69	3.21	1.93	12.80	20.44	31.58	69.44	56.73	7.32	23.85	15.84
PladumEVm036100	84303.96	99432.82	73382.66	111657.90	97166.29	71621.11	51574.26	52973.63	82012.78	115286.95	94321.45	111383.55	87925.52	94019.25	87378.59
PladumEVm036101	127.13	105.52	102.76	104.59	85.25	24.04	28.33	33.97	145.57	117.51	126.02	108.99	54.16	117.11	46.68
PladumEVm036102	0.00	0.00	0.00	0.00	0.00	0.00	0.00	0.00	0.00	0.00	0.00	0.00	0.00	0.00	0.00
PladumEVm036103	6389.65	7871.43	4491.15	990.93	1796.22	3529.60	2187.97	3747.75	16.96	0.00	2374.89	3000.06	4217.73	3851.56	1851.64
PladumEVm036104	320.66	262.20	292.55	177.31	144.59	133.01	43.93	91.51	361.99	179.00	149.83	157.31	295.93	224.24	328.64
PladumEVm036105	12.41	21.33	8.75	2.20	0.00	0.00	12.42	2.96	0.00	0.00	1.12	8.14	4.28	12.39	8.63
PladumEVm036106	0.00	0.00	0.00	0.00	0.00	0.00	0.00	0.00	0.00	0.00	0.00	0.00	0.00	0.00	0.00
PladumEVm036107	85.54	53.23	53.12	128.34	66.60	10.61	17.87	14.51	75.48	62.34	51.21	52.38	225.07	166.86	178.96
PladumEVm036108	0.00	0.00	0.00	0.00	0.00	0.00	0.00	0.00	0.00	0.00	0.00	0.00	0.00	0.00	0.00
PladumEVm036109	1172.01	1069.72	905.90	1272.92	937.82	489.71	541.91	395.35	1462.80	1712.73	1146.22	1525.73	943.99	1176.41	1227.00
PladumEVm036110	0.00	0.00	0.00	3.12	1.04	0.00	0.00	0.00	0.00	0.00	0.00	0.00	0.00	0.00	1.36
PladumEVm036111	19.41	67.05	26.02	47.80	26.15	147.76	124.93	64.33	32.06	19.23	74.73	12.71	18.67	21.92	16.60
PladumEVm036112	518.60	269.51	201.45	174.05	107.75	108.77	53.66	41.14	293.27	409.80	296.35	135.13	590.65	605.17	501.04
PladumEVm036113	73.46	67.36	46.11	25.44	31.19	73.71	7.40	100.28	74.75	96.53	75.11	144.32	96.88	86.47	87.58
PladumEVm036114	54.05	20.82	34.39	84.26	57.46	0.00	6.60	9.82	38.74	43.46	64.28	4.91	119.63	57.27	132.08
PladumEVm036115	338.99	281.10	200.90	303.28	249.26	167.10	104.31	127.67	230.12	290.76	243.99	270.21	287.64	297.35	318.80
PladumEVm036116	0.00	0.00	1.15	2.02	2.03	0.00	0.00	0.00	0.00	0.00	1.02	0.00	1.31	0.00	2.64
PladumEVm036117	0.00	0.00	0.00	0.00	0.00	0.00	0.00	0.00	0.00	0.00	0.00	0.00	0.00	0.00	0.00
PladumEVm036118	23.59	17.56	19.13	60.82	44.09	3.50	18.92	19.53	58.12	37.00	37.19	28.27	29.65	32.87	32.67
PladumEVm036119	0.00	0.00	0.00	0.00	0.00	0.00	0.00	0.00	0.00	0.00	0.00	0.00	0.00	0.00	0.00
PladumEVm036120	533.40	446.56	407.01	533.42	436.06	208.43	138.48	233.97	684.21	634.27	448.54	532.31	652.94	622.41	565.60
PladumEVm036121	311.80	224.63	214.33	144.19	127.32	79.92	58.55	82.56	346.38	354.30	225.58	234.20	398.14	294.91	323.56
PladumEVm036122	23.49	8.99	16.80	8.89	24.80	0.00	0.00	3.54	0.00	2.82	2.00	4.17	6.39	1.23	10.31
PladumEVm036123	307.87	253.72	255.40	317.28	252.28	131.78	128.86	200.54	391.44	484.71	450.72	535.32	315.45	328.89	297.43
PladumEVm036124	0.00	0.00	0.00	0.00	0.00	0.00	0.00	0.00	0.00	0.00	0.00	0.00	0.00	0.00	0.00
PladumEVm036125	12.95	2.14	6.40	10.52	9.45	19.92	13.86	17.68	46.04	22.95	11.44	13.39	21.91	9.40	39.28
PladumEVm036126	31.85	34.19	29.96	58.59	56.64	46.60	21.76	31.24	111.83	51.75	40.42	30.43	102.02	66.73	111.46
PladumEVm036127	45.73	44.35	30.57	93.60	85.42	0.00	10.47	5.05	3.82	17.71	11.10	17.08	39.25	60.65	51.46
PladumEVm036128	201.97	142.77	157.80	136.94	125.82	82.08	62.68	85.81	273.33	149.17	107.28	105.92	360.59	287.62	485.06
PladumEVm036129	11.79	2.88	0.00	4.10	10.50	23.26	14.13	12.29	10.71	10.49	12.12	10.05	78.76	5.12	6.95
PladumEVm036130	0.00	0.00	0.00	0.00	0.00	3.08	0.00	0.00	0.00	0.00	0.00	0.00	0.00	0.00	0.00
PladumEVm036131	6.29	10.22	4.55	0.00	4.93	0.00	13.98	13.59	4.09	7.13	2.79	1.92	12.04	7.78	12.51
PladumEVm036132	431.33	388.03	302.29	365.87	273.92	173.51	117.55	129.03	559.37	473.34	359.00	395.99	389.84	475.78	449.05
PladumEVm036133	797.97	1177.53	757.63	168.14	434.86	473.99	431.73	709.43	1.13	0.00	222.59	529.06	632.32	598.62	416.54
PladumEVm036134	194.44	250.04	174.25	133.61	127.34	119.62	126.46	134.42	166.02	195.29	131.31	138.59	255.20	235.22	244.30
PladumEVm036135	0.00	0.00	0.00	0.00	0.00	0.00	0.00	0.00	0.00	0.00	0.00	0.00	0.00	0.00	0.00
PladumEVm036136	11.73	18.12	22.02	25.22	20.28	145.40	26.65	151.77	22.26	72.19	107.64	150.33	17.09	34.10	11.51
PladumEVm036137	0.00	0.00	0.00	0.00	0.00	0.00	0.00	0.00	0.00	0.00	0.00	0.00	0.00	3.11	1.08
PladumEVm036138	0.00	44.36	41.96	28.92	107.83	46.20	113.83	195.99	0.00	0.78	0.00	0.00	0.00	129.27	0.00
PladumEVm036139	4.05	0.92	0.92	0.81	3.25	2.86	10.52	7.24	5.37	3.08	7.41	6.83	2.09	1.01	4.22
PladumEVm036140	30.76	61.97	56.25	56.68	41.43	24.21	16.45	29.47	55.35	43.36	34.20	81.58	61.13	65.00	60.57
PladumEVm036141	239.26	82.36	137.97	106.37	83.28	93.35	45.06	85.82	426.96	123.88	97.99	83.62	540.60	367.49	563.26
PladumEVm036142	512.49	319.08	357.07	492.81	430.33	138.33	99.48	107.49	370.05	395.30	383.99	341.64	448.31	341.43	510.51
PladumEVm036143	0.00	0.00	0.00	0.00	0.00	0.00	0.00	0.00	0.00	0.00	0.00	0.00	0.00	0.00	0.00
PladumEVm036144	160.28	320.28	130.92	10.06	51.86	58.40	97.14	154.49	0.00	0.00	26.37	131.54	108.49	139.10	92.53
PladumEVm036145	94.90	2.93	0.96	18.49	3.89	0.00	0.00	3.68	0.00	1.43	0.00	1.79	21.28	0.00	5.06
PladumEVm036146	11.72	19.55	16.66	8.28	0.00	41.11	19.99	17.41	44.77	44.86	12.79	44.53	28.83	28.61	14.70
PladumEVm036147	51.18	97.45	74.68	28.49	66.57	39.58	54.51	39.11	125.03	124.40	55.81	71.51	90.44	107.23	134.85
PladumEVm036148	62.36	16.74	30.27	22.20	29.21	5.40	13.52	2.77	33.59	30.59	14.04	21.10	52.78	48.89	63.84
PladumEVm036149	239.37	311.73	203.95	209.96	277.27	181.95	102.29	164.58	261.37	514.39	220.43	351.95	451.46	407.55	446.79
PladumEVm036150	349.12	200.05	286.36	134.52	115.91	29.23	9.55	15.97	77.97	102.09	115.82	238.72	590.56	394.90	667.82
PladumEVm036151	153.09	103.50	96.00	361.02	276.06	105.34	116.36	102.04	321.31	378.01	229.18	299.19	337.45	314.46	314.37
PladumEVm036152	15.78	12.48	14.60	30.70	15.42	14.30	0.00	14.66	15.48	47.35	30.88	22.63	31.20	31.93	39.79
PladumEVm036153	95.12	103.22	70.93	128.52	176.66	215.74	105.52	164.01	250.42	303.87	390.06	290.82	103.04	78.93	118.31
PladumEVm036154	0.00	0.00	0.00	0.00	0.00	0.00	0.00	0.00	0.00	0.00	0.00	0.00	0.00	0.00	0.00
PladumEVm036155	0.00	0.00	0.00	0.00	0.00	0.00	0.00	0.00	0.00	0.00	0.00	0.00	0.00	0.00	0.00
PladumEVm036156	64.35	0.00	0.00	0.00	17.65	0.00	0.00	0.00	32.88	0.00	0.00	0.00	26.00	106.81	0.00
PladumEVm036157	1591.40	1900.98	1388.38	298.44	704.93	731.05	753.89	1128.09	6.24	0.00	452.59	905.53	1203.28	1099.89	645.04
PladumEVm036158	0.00	0.00	0.00	0.00	0.00	0.00	0.00	0.00	0.00	0.00	0.00	0.00	0.00	0.00	0.00
PladumEVm036159	37.77	39.00	35.07	40.69	21.81	25.26	17.12	9.96	146.65	122.23	55.89	60.70	73.37	66.08	70.75
PladumEVm036160	69.24	91.37	51.38	56.24	49.59	28.42	2.60	27.56	52.46	65.88	39.07	15.78	124.24	138.30	82.92
PladumEVm036161	0.00	0.00	0.00	0.00	0.00	0.00	0.00	0.00	0.00	0.00	0.00	0.00	0.00	0.00	0.00
PladumEVm036162	50.86	22.50	35.06	46.27	46.19	34.00	30.46	32.25	123.63	61.73	31.46	56.33	95.35	34.79	95.29
PladumEVm036163	266.87	143.24	177.76	247.76	207.77	96.48	97.31	79.37	157.49	159.39	118.55	177.71	364.73	297.32	433.63
PladumEVm036164	0.00	0.00	0.00	0.00	0.00	0.00	0.00	0.00	0.00	0.00	0.00	0.00	0.00	0.00	0.00
PladumEVm036165	157.39	103.95	120.55	19.46	22.55	40.93	32.44	29.47	16.55	11.39	42.47	30.02	139.40	121.52	273.43
PladumEVm036166	0.00	0.00	5.09	0.00	0.00	0.00	0.00	0.00	0.00	0.00	0.00	0.00	0.00	0.00	0.00
PladumEVm036167	0.00	0.00	0.00	0.00	0.00	0.00	0.00	0.00	0.00	5.64	1.50	4.69	0.00	0.00	0.00
PladumEVm036168	0.00	0.00	0.00	0.00	0.00	0.00	0.00	0.00	0.00	0.00	0.00	3.17	0.00	0.00	0.00
PladumEVm036169	0.00	0.00	0.00	0.00	0.00	0.00	0.00	0.00	0.00	0.00	0.00	0.00	0.00	0.00	0.00
PladumEVm036170	0.00	0.00	0.00	0.00	0.00	0.00	0.00	0.00	0.00	0.00	0.00	0.00	0.00	0.00	0.00
PladumEVm036171	3.75	15.36	0.00	6.00	3.44	18.41	27.28	26.83	11.60	1.43	4.56	1.58	1.94	1.87	1.96
PladumEVm036172	0.00	0.00	0.00	0.00	1.51	0.00	0.00	2.11	3.31	0.00	2.39	0.00	0.00	0.00	3.08
PladumEVm036173	0.00	0.00	0.00	0.00	0.00	0.00	0.00	0.00	0.00	0.00	0.00	0.00	0.00	0.00	0.00
PladumEVm036174	44.91	61.99	25.90	14.05	18.02	6.20	28.93	16.05	0.00	0.00	13.63	12.98	27.26	40.88	18.33
PladumEVm036175	0.00	0.00	0.00	0.00	0.00	0.00	0.00	0.00	0.00	0.00	0.00	0.00	0.00	0.00	0.00
PladumEVm036176	0.00	0.00	0.00	0.00	0.00	0.00	0.00	0.00	0.00	0.00	0.00	0.00	0.00	0.00	0.00
PladumEVm036177	0.00	0.00	0.00	0.00	0.00	0.00	0.00	0.00	0.00	0.00	0.00	0.00	0.00	0.00	0.00
PladumEVm036178	0.00	2.76	3.36	1.48	4.86	0.00	0.00	0.00	3.28	11.51	3.00	7.67	0.00	0.00	18.05
PladumEVm036179	0.00	0.00	0.00	1.49	0.00	6.59	0.00	0.00	0.00	0.00	12.12	1.58	1.93	0.00	0.00
PladumEVm036180	37.86	27.67	78.99	23.87	24.45	52.44	42.88	5.83	28.40	20.88	19.10	46.14	39.31	49.93	55.81
PladumEVm036181	0.00	0.00	0.00	1.54	0.00	5.43	0.00	19.13	510.62	79.52	46.67	0.00	0.00	0.00	2.03
PladumEVm036182	24.88	44.28	27.75	41.27	45.17	53.23	28.81	48.89	98.84	98.09	36.43	65.89	54.33	33.64	53.72
PladumEVm036183	12.35	10.99	40.05	0.00	0.00	0.00	0.00	0.00	0.00	8.58	5.57	4.20	38.05	9.39	19.42
PladumEVm036184	0.00	0.00	0.00	0.00	0.00	5.23	0.00	0.00	0.00	0.00	0.00	0.00	0.00	0.00	0.00
PladumEVm036185	11.93	12.05	12.90	8.90	11.73	0.00	0.00	5.68	11.59	10.06	10.72	26.91	10.13	8.55	32.20
PladumEVm036186	29.30	19.99	23.23	33.64	14.69	61.94	16.48	10.47	35.58	30.60	19.27	47.86	47.30	45.68	49.63
PladumEVm036187	58.16	8.01	43.17	34.61	25.23	52.57	11.71	35.60	18.21	22.93	0.00	6.21	62.83	27.76	152.21
PladumEVm036188	0.00	0.00	0.00	0.00	0.00	0.00	0.00	0.00	0.00	0.00	0.00	0.00	0.00	0.00	0.00
PladumEVm036189	5.27	12.63	2.33	0.00	0.00	28.75	0.00	2.90	5.20	10.11	0.00	18.85	11.73	18.62	4.15
PladumEVm036190	1.83	0.00	0.00	0.00	0.00	9.05	0.00	0.00	0.00	2.79	68.28	6.18	0.00	0.00	0.00
PladumEVm036191	4.13	5.63	0.00	15.73	15.16	0.00	0.00	0.00	14.94	12.21	9.72	10.76	9.57	8.05	17.42
PladumEVm036192	0.00	12.18	16.22	13.51	17.28	0.00	0.00	0.00	3.23	0.00	19.81	10.75	0.00	0.00	11.26
PladumEVm036193	0.00	0.00	0.00	0.00	2.84	0.00	0.00	0.00	0.00	0.00	1.43	0.00	1.83	0.00	0.00
PladumEVm036194	44.35	8.07	11.25	17.01	7.12	8.75	47.91	8.88	45.44	36.39	31.60	25.43	25.67	54.88	61.03
PladumEVm036195	0.00	0.00	0.00	0.00	0.00	0.00	0.00	0.00	0.00	0.00	0.00	0.00	0.00	0.00	0.00
PladumEVm036196	24.05	24.63	19.23	13.86	10.98	12.67	0.00	17.30	58.11	99.42	6.17	4.78	34.29	65.34	82.07
PladumEVm036197	14.08	3.20	3.19	35.16	26.84	2.48	4.88	2.52	3.11	13.37	2.85	14.84	18.19	0.00	14.68
PladumEVm036198	196.38	153.98	160.96	220.64	252.67	57.88	255.28	117.24	184.03	217.86	188.08	131.79	276.76	231.39	147.39
PladumEVm036199	17.42	0.00	7.78	16.81	11.94	0.00	34.88	0.00	0.00	0.00	0.00	13.34	20.56	29.09	47.23
PladumEVm036200	112.46	0.00	52.26	0.00	0.00	26.42	0.00	6.19	0.00	0.00	2.33	4.42	0.00	0.00	3.65
PladumEVm036201	938.80	1059.08	840.29	236.94	572.52	380.84	666.58	857.05	1.56	0.00	216.24	579.90	630.92	534.05	471.81
PladumEVm036202	0.00	0.00	0.00	0.00	0.00	0.00	0.00	0.00	0.00	0.00	0.00	0.00	0.00	0.00	0.00
PladumEVm036203	0.00	0.00	0.00	0.00	0.00	0.00	0.00	0.00	6.01	0.00	0.00	0.00	0.00	10.19	0.00
PladumEVm036204	86.92	17.41	32.83	6.67	11.84	23.01	30.94	11.50	41.87	36.75	1.86	7.27	40.45	44.45	42.80
PladumEVm036205	79.77	15.44	3.08	0.00	0.00	0.00	0.00	0.00	3.00	0.00	26.10	5.72	15.78	0.00	0.00
PladumEVm036206	22.56	11.21	11.41	28.12	27.35	0.00	0.00	2.63	11.18	15.00	12.94	5.34	55.57	48.10	80.75
PladumEVm036207	0.00	22.47	27.21	9.37	0.00	16.04	0.00	13.22	1.48	0.00	4.18	6.98	8.18	8.69	13.64
PladumEVm036208	832.56	496.27	359.64	766.24	710.17	184.25	60.94	126.02	539.48	599.39	720.91	746.38	1254.76	1098.33	1182.55
PladumEVm036209	2569.67	2675.99	2044.52	399.73	964.53	1125.78	748.61	1230.28	3.24	0.00	516.38	1157.79	2026.48	1695.75	1007.16
PladumEVm036210	0.00	0.00	0.00	0.00	0.00	0.00	0.00	0.00	0.00	0.00	0.00	0.00	0.00	0.00	0.00
PladumEVm036211	27.47	13.61	24.74	51.05	35.51	6.60	0.00	5.75	70.01	60.43	42.23	13.80	31.16	25.69	30.20
PladumEVm036212	31.49	35.32	41.06	76.60	44.86	37.92	30.49	18.65	91.81	29.12	9.91	26.12	84.25	75.85	92.43
PladumEVm036213	0.00	0.00	0.00	0.00	0.00	0.00	0.00	0.00	0.00	0.00	0.00	0.00	0.00	0.00	0.00
PladumEVm036214	31.63	28.77	20.06	5.41	11.42	14.32	11.72	26.63	0.00	0.00	5.12	6.67	14.00	17.36	14.84
PladumEVm036215	1755.95	2151.42	1448.92	409.28	996.16	1111.77	1094.37	1631.86	4.05	0.00	585.31	1242.00	1114.35	1071.85	699.85
PladumEVm036216	156.66	133.25	74.05	85.76	101.57	35.02	0.00	23.36	33.60	57.71	56.64	141.61	162.24	81.91	81.23
PladumEVm036217	0.00	0.00	0.00	0.00	0.00	0.00	0.00	0.00	0.00	0.00	0.00	0.00	0.00	0.00	0.00
PladumEVm036218	0.00	0.00	0.00	0.00	0.00	0.00	0.00	0.00	0.00	0.00	0.00	0.00	0.00	0.00	0.00
PladumEVm036219	420.20	215.21	244.40	410.54	341.29	103.50	49.96	75.99	306.91	302.00	289.73	329.95	507.90	476.67	528.54
PladumEVm036220	354.95	247.40	374.28	781.81	596.30	235.92	202.25	153.61	712.87	764.99	436.92	521.62	341.79	355.36	626.53
PladumEVm036221	21.49	41.04	33.10	17.81	12.50	43.56	113.68	60.65	32.98	24.83	18.00	27.44	13.99	28.07	12.46
PladumEVm036222	0.00	1.35	0.00	0.00	0.00	0.00	0.00	0.00	0.00	0.00	0.00	0.00	0.00	0.00	0.00
PladumEVm036223	203.25	118.96	282.85	199.87	243.25	72.05	51.55	83.63	91.19	182.80	112.93	45.54	215.08	208.84	361.10
PladumEVm036224	125.38	168.77	171.09	37.75	57.12	84.88	77.86	28.43	10.79	7.26	5.35	20.89	30.16	25.20	41.81
PladumEVm036225	47.74	17.78	7.32	39.96	43.20	0.00	12.26	24.72	24.80	23.26	9.28	17.89	57.90	36.40	61.91
PladumEVm036226	332.55	174.21	239.18	9.36	2.35	50.71	0.00	35.61	0.00	11.13	104.96	191.07	225.91	198.32	483.08
PladumEVm036227	51.70	4.30	0.00	0.00	0.00	0.00	0.00	0.00	0.00	0.00	29.12	15.31	2.45	0.00	0.00
PladumEVm036228	108.94	48.08	52.89	14.87	17.69	48.90	6.09	14.47	66.28	54.91	51.98	64.03	90.51	49.22	90.59
PladumEVm036229	0.00	0.00	0.00	0.00	0.00	0.00	0.00	0.00	0.00	0.00	0.00	0.00	0.00	0.00	0.00
PladumEVm036230	105.12	144.30	184.97	425.01	328.56	67.35	13.46	84.61	151.90	120.36	191.59	131.23	193.50	160.53	322.93
PladumEVm036231	11220.85	12846.27	9521.65	2473.57	5657.06	5511.18	6024.87	8899.22	15.96	1.08	4269.17	7788.77	8279.89	7152.45	4756.91
PladumEVm036232	62.45	55.31	74.03	57.34	58.99	68.84	42.12	32.97	69.51	79.94	63.20	54.05	117.90	106.21	129.91
PladumEVm036233	134.22	77.61	102.24	148.38	168.85	34.25	0.94	33.88	21.91	64.31	52.24	67.82	92.38	129.71	155.75
PladumEVm036234	249.64	244.91	198.09	30.18	95.96	114.12	76.62	189.11	0.00	0.00	43.69	155.88	133.87	95.60	97.06
PladumEVm036235	5.57	12.11	7.46	11.70	15.80	32.83	0.00	0.00	31.74	23.06	10.77	23.43	20.21	5.46	11.10
PladumEVm036236	0.00	0.00	0.00	0.00	0.00	0.00	0.00	0.00	0.00	0.00	0.00	0.00	0.00	0.00	0.00
PladumEVm036237	0.00	0.00	0.00	0.00	0.00	0.00	0.00	0.00	0.00	0.00	0.00	0.00	0.00	0.00	0.00
PladumEVm036238	0.00	0.00	0.00	0.00	0.00	0.00	0.00	0.00	0.00	0.00	0.00	0.00	0.00	0.00	0.00
PladumEVm036239	54.27	75.34	88.08	37.47	20.73	64.75	19.45	50.90	26.02	47.01	20.04	21.33	32.14	56.79	142.30
PladumEVm036240	4.31	9.36	3.90	4.94	6.91	1.52	0.00	0.00	8.10	20.64	10.12	5.95	20.03	14.08	14.13
PladumEVm036241	126.60	78.39	32.19	53.44	37.60	0.00	15.08	9.16	31.30	36.48	94.28	61.68	127.73	47.61	91.70
PladumEVm036242	247.60	188.32	198.18	510.64	298.65	41.31	48.29	27.34	285.62	245.98	198.02	192.96	343.40	310.84	363.04
PladumEVm036243	190.39	370.35	358.48	358.37	227.30	82.93	62.62	44.61	179.87	451.78	212.35	371.89	352.21	416.40	552.65
PladumEVm036244	87.29	128.13	77.60	219.49	159.31	40.71	63.29	53.10	96.59	63.30	70.50	93.75	188.60	134.58	199.28
PladumEVm036245	1.13	3.78	5.05	15.96	13.42	5.55	0.00	1.03	12.68	22.42	6.26	9.90	3.32	1.19	10.24
PladumEVm036246	52.76	161.32	75.19	0.00	10.70	38.24	36.09	88.33	0.00	0.00	27.33	44.92	56.99	51.68	35.74
PladumEVm036247	0.00	0.00	0.00	0.00	0.00	0.00	0.00	0.00	0.00	0.00	0.00	0.00	0.00	0.00	0.00
PladumEVm036248	0.00	0.00	0.00	0.00	0.95	0.00	0.00	0.00	0.00	0.90	0.00	0.00	0.00	0.00	0.00
PladumEVm036249	0.00	0.00	0.00	0.00	0.00	0.00	0.00	0.00	0.00	0.00	0.00	0.00	0.00	0.00	0.00
PladumEVm036250	159.45	137.72	140.33	33.91	37.74	21.83	42.89	32.81	16.21	33.99	68.72	88.02	98.39	106.44	99.25
PladumEVm036251	199.58	146.97	141.64	209.19	183.55	21.30	21.02	9.26	118.91	261.21	155.62	130.29	318.29	477.55	381.08
PladumEVm036252	10.11	2.23	0.00	84.99	95.43	19.39	38.18	99.11	84.25	110.52	0.00	37.04	6.61	0.00	1.32
PladumEVm036253	410.70	454.85	364.93	457.83	441.02	164.54	142.64	170.06	267.13	329.85	507.56	534.93	255.13	265.05	348.16
PladumEVm036254	2.77	2.10	3.09	0.90	1.88	0.00	0.76	0.00	9.83	1.96	8.66	2.03	5.01	17.43	11.83
PladumEVm036255	59.39	30.97	64.00	0.00	6.47	57.48	6.29	52.36	28.12	36.54	93.65	216.51	63.98	19.02	49.10
PladumEVm036256	0.00	0.00	0.00	0.00	0.00	0.00	0.00	0.00	0.00	0.00	0.00	0.00	0.00	0.00	0.00
PladumEVm036257	199.55	156.13	158.79	164.32	115.42	50.35	85.92	40.04	102.93	77.38	105.31	102.19	291.93	255.56	318.47
PladumEVm036258	107.69	39.53	59.32	0.00	0.00	0.00	0.00	0.00	0.00	0.00	0.00	8.24	32.25	36.44	199.22
PladumEVm036259	7.31	8.85	5.12	0.00	10.60	15.79	0.00	1.62	0.00	9.44	3.29	2.01	15.25	4.62	14.15
PladumEVm036260	64.04	92.32	53.72	106.24	97.43	4.79	23.47	33.31	1.26	5.15	56.53	23.01	48.92	67.17	47.82
PladumEVm036261	237.36	224.13	188.21	392.35	333.64	116.67	108.72	117.65	186.46	285.24	299.55	292.83	288.71	324.86	295.84
PladumEVm036262	1051.22	1369.64	964.54	237.41	568.25	808.70	559.91	1086.54	1.61	0.00	344.66	691.26	798.07	773.87	485.28
PladumEVm036263	340.26	473.04	409.38	3.36	10.16	0.00	0.00	3.10	1.88	1.56	9.00	7.09	892.13	975.48	1532.06
PladumEVm036264	2063.44	1261.18	1286.86	1265.70	1204.03	385.88	287.71	383.70	452.27	296.94	879.20	1150.87	4425.64	3895.75	5682.69
PladumEVm036265	112.83	63.93	62.01	126.35	81.26	45.54	15.22	32.27	63.13	76.97	105.48	132.97	235.13	211.57	307.19
PladumEVm036266	0.00	0.00	0.00	0.00	0.00	0.00	0.00	0.00	0.00	0.00	0.00	0.00	0.00	0.00	2.02
PladumEVm036267	180.81	161.40	136.44	94.91	69.52	36.46	14.13	14.00	92.82	39.02	107.19	16.18	257.19	177.86	239.97
PladumEVm036268	1587.36	1124.38	1176.87	1393.43	1137.70	863.30	690.29	655.85	2092.75	1406.66	809.29	951.55	2659.81	2021.50	2872.79
PladumEVm036269	0.00	0.00	0.00	0.00	0.00	0.00	0.00	0.00	0.00	0.00	0.00	0.00	0.00	0.00	0.00
PladumEVm036270	45.73	19.63	25.87	41.84	17.47	1.61	6.63	2.57	48.62	5.71	29.62	23.46	37.30	27.55	73.88
PladumEVm036271	23.79	18.20	23.36	1.87	5.28	12.25	4.47	12.94	0.00	0.00	4.94	14.82	21.25	4.83	7.55
PladumEVm036272	38.80	1.75	1.36	1.67	2.63	4.02	0.00	0.00	5.96	15.40	1.36	4.15	20.76	29.24	37.68
PladumEVm036273	0.00	0.00	0.00	0.00	0.00	0.00	0.00	0.00	0.00	0.00	0.00	0.00	0.00	0.00	0.00
PladumEVm036274	244.91	129.92	108.40	323.26	254.53	81.62	70.90	95.61	82.24	80.48	209.95	234.36	515.03	352.46	423.66
PladumEVm036275	0.00	0.00	0.00	0.00	3.38	0.00	6.05	4.24	11.35	17.70	0.00	16.17	0.00	0.00	0.00
PladumEVm036276	188.19	232.85	203.62	64.63	103.88	102.17	74.20	67.79	80.71	77.49	104.22	197.06	288.45	231.44	239.50
PladumEVm036277	236.94	223.94	161.32	399.07	234.44	143.58	33.13	91.25	254.27	403.36	198.21	495.08	257.13	161.49	270.63
PladumEVm036278	1709.13	560.43	851.69	2261.95	1689.61	974.66	796.94	608.45	3029.70	2270.54	1572.01	1684.69	3289.91	2358.57	3915.38
PladumEVm036279	4.93	0.98	1.24	1.39	0.74	0.00	2.51	0.00	12.82	22.97	0.00	0.00	1.31	20.25	0.00
PladumEVm036280	237.28	206.51	270.87	258.45	275.32	183.59	134.10	138.89	302.67	214.81	139.77	241.09	391.75	311.37	500.96
PladumEVm036281	0.00	0.00	0.00	0.00	0.00	0.00	0.00	0.00	0.00	0.00	0.00	0.00	0.00	0.00	0.00
PladumEVm036282	334.18	254.49	246.99	329.98	261.70	103.67	62.47	74.79	204.16	230.03	193.15	259.72	329.47	313.80	366.70
PladumEVm036283	811.49	580.19	587.23	128.85	282.06	136.46	201.08	100.28	2724.88	1886.83	462.32	157.87	1883.17	1545.33	1510.17
PladumEVm036284	2.50	3.90	6.62	1.97	0.00	15.93	0.00	1.79	9.93	3.20	13.44	23.17	6.70	0.00	20.20
PladumEVm036285	200.45	83.62	112.80	79.22	105.43	59.54	122.82	21.06	159.94	195.22	155.67	248.60	138.09	89.14	145.26
PladumEVm036286	93.01	126.67	181.55	56.98	52.94	14.06	0.00	9.40	38.37	86.76	30.86	43.10	126.20	103.40	231.03
PladumEVm036287	13.00	1.64	15.84	1.44	5.32	7.22	5.43	7.76	16.29	16.73	17.08	27.96	24.31	13.83	24.89
PladumEVm036288	11.49	0.00	2.85	2.89	13.72	1.36	4.89	6.58	9.75	3.65	37.00	29.23	13.31	6.02	5.75
PladumEVm036289	953.15	724.91	807.41	878.29	752.61	224.70	196.58	274.62	888.80	770.33	723.93	854.38	1092.10	1082.99	1341.13
PladumEVm036290	1322.55	1670.53	969.39	217.89	492.78	506.14	494.61	664.48	0.89	0.50	392.35	675.28	967.22	883.74	509.31
PladumEVm036291	6.05	5.34	3.46	12.09	1.57	4.77	0.00	3.50	2.70	6.69	6.75	2.48	2.71	5.93	9.18
PladumEVm036292	266.44	203.25	204.51	195.49	147.35	163.62	132.95	106.34	511.37	233.65	166.87	175.12	520.31	368.17	666.58
PladumEVm036293	63.77	14.80	52.29	72.15	83.68	16.08	0.00	67.78	152.01	52.84	50.48	22.98	81.84	51.18	65.65
PladumEVm036294	0.00	0.00	0.00	0.00	0.00	0.00	0.00	0.00	0.00	0.00	0.00	0.00	0.00	0.00	0.00
PladumEVm036295	21.39	21.63	14.26	29.09	31.36	12.37	16.25	10.28	13.17	12.57	18.16	25.43	35.51	29.31	25.68
PladumEVm036296	0.00	0.00	0.00	0.00	0.00	0.00	0.00	0.00	0.00	0.00	0.00	0.00	0.00	0.00	0.00
PladumEVm036297	0.00	0.00	0.00	0.00	0.00	0.00	0.00	0.00	0.00	0.00	0.00	0.00	0.00	0.00	0.00
PladumEVm036298	0.00	1.71	0.00	6.21	0.00	12.77	0.00	0.00	9.97	12.86	14.67	0.00	13.13	2.58	14.72
PladumEVm036299	0.00	0.00	0.00	0.00	0.00	0.00	0.00	0.00	4.02	4.29	19.80	0.00	3.89	0.00	0.00
PladumEVm036300	0.00	0.00	0.00	0.00	0.00	3.98	0.00	0.00	0.00	0.00	15.23	0.00	0.00	0.00	0.00
PladumEVm036301	11.67	6.88	3.99	32.88	15.12	3.56	0.00	9.02	9.98	5.72	4.08	0.00	0.00	1.88	2.63
PladumEVm036302	0.00	0.00	0.00	5.93	2.63	3.98	0.00	14.05	0.00	9.72	0.00	8.52	0.00	0.00	7.86
PladumEVm036303	3.14	0.00	0.00	0.00	0.00	0.00	0.00	0.00	0.00	0.00	0.00	0.00	0.00	0.00	2.13
PladumEVm036304	14.85	0.00	5.33	4.47	8.97	0.00	0.00	2.86	641.43	25.63	3.30	11.27	41.06	13.34	16.21
PladumEVm036305	0.00	0.00	0.00	0.00	0.00	0.00	0.00	0.00	0.00	0.00	0.00	0.00	0.00	0.00	0.00
PladumEVm036306	0.00	0.00	0.00	0.00	0.00	0.00	0.00	0.00	0.00	0.00	0.00	0.00	0.00	0.00	0.00
PladumEVm036307	7.53	6.85	13.62	73.55	70.52	18.03	5.21	13.43	19.43	9.55	15.84	27.92	18.66	27.54	31.83
PladumEVm036308	266.98	176.26	92.93	110.23	167.05	115.50	28.80	72.13	59.79	66.53	59.34	91.92	353.55	241.52	244.84
PladumEVm036309	3.92	7.10	1.71	13.07	0.00	0.00	28.70	0.00	7.95	8.93	14.34	4.54	11.85	0.00	4.01
PladumEVm036310	3.77	1.71	3.41	3.01	3.02	2.66	0.00	2.69	29.95	24.33	6.10	15.89	25.31	7.52	15.71
PladumEVm036311	0.00	0.00	0.00	0.00	0.00	6.86	0.00	0.00	0.00	1.85	0.00	0.00	0.00	0.00	0.00
PladumEVm036312	237.55	166.94	139.97	115.34	128.46	142.10	65.11	123.16	203.66	174.69	284.60	301.18	199.68	104.11	136.40
PladumEVm036313	0.00	0.00	0.00	0.00	0.00	0.00	0.00	0.00	0.00	0.00	0.00	0.00	0.00	0.00	0.00
PladumEVm036314	5.61	0.00	0.00	0.00	0.00	0.00	0.00	0.00	0.00	1.42	15.15	3.16	3.87	0.00	0.00
PladumEVm036315	13.17	10.27	8.52	1.50	4.53	5.30	0.00	0.00	0.00	0.00	9.14	3.17	3.89	3.75	1.96
PladumEVm036316	30.06	23.92	15.32	68.24	49.20	43.95	5.67	15.73	21.19	15.10	12.95	9.51	68.96	50.62	70.86
PladumEVm036317	51.37	41.95	47.65	33.38	37.87	5.28	39.04	17.04	61.67	87.23	26.46	55.67	59.91	33.99	80.51
PladumEVm036318	0.00	0.00	0.00	0.00	0.00	0.00	0.00	0.00	1.66	0.00	21.32	0.00	0.00	0.00	1.96
PladumEVm036319	0.00	0.00	0.00	0.00	0.00	0.00	0.00	0.00	0.00	0.00	0.00	0.00	0.00	0.00	0.00
PladumEVm036320	58.32	39.36	37.51	64.63	57.36	19.89	1.30	0.00	44.86	47.17	39.60	17.45	77.77	71.33	111.78
PladumEVm036321	0.00	0.00	0.00	0.00	0.00	4.79	0.00	1.34	13.32	11.18	9.07	0.00	0.00	0.00	0.00
PladumEVm036322	0.00	0.00	0.00	0.00	0.00	0.00	0.00	0.00	0.91	0.00	0.00	0.00	0.00	0.00	0.00
PladumEVm036323	0.00	1.70	1.69	0.00	2.99	7.89	0.00	1.33	13.18	17.01	7.55	7.87	9.64	0.00	1.95
PladumEVm036324	0.00	0.00	0.00	0.00	0.00	0.00	0.00	0.00	0.00	0.00	0.00	0.00	0.00	0.00	0.00
PladumEVm036325	0.71	15.12	4.80	2.06	3.56	19.70	3.36	3.07	18.47	0.00	12.52	2.89	0.00	0.00	10.88
PladumEVm036326	1551.33	1779.76	1178.40	384.31	680.20	839.77	514.50	969.83	3.28	0.00	610.35	1147.83	1140.69	872.29	480.85
PladumEVm036327	2.95	2.93	3.32	0.00	0.00	0.00	0.00	14.32	0.47	0.00	0.00	0.00	3.63	0.00	0.00
PladumEVm036328	1.85	0.00	0.00	0.00	0.00	3.92	8.98	1.37	48.59	22.82	3.21	12.50	1.92	3.94	0.00
PladumEVm036329	22.33	9.55	15.29	36.36	33.92	7.83	0.00	0.00	25.00	24.36	26.98	28.24	23.47	62.76	52.71
PladumEVm036330	0.00	0.00	1.65	0.00	0.00	15.42	10.10	1.30	0.00	2.77	11.81	0.00	1.88	0.00	0.00
PladumEVm036331	0.00	0.00	0.00	0.00	0.00	0.00	0.00	0.00	0.00	0.00	0.00	0.00	0.00	0.00	0.00
PladumEVm036332	0.00	0.00	0.00	0.00	10.05	4.69	0.00	0.00	0.00	11.71	0.00	0.00	4.58	0.00	0.00
PladumEVm036333	58.32	49.55	12.32	0.00	13.27	0.00	0.00	0.00	18.29	5.88	20.12	7.07	7.96	11.42	9.06
PladumEVm036334	0.00	0.00	0.00	0.00	0.00	0.00	0.00	0.00	0.00	0.00	0.00	0.00	0.00	0.00	0.00
PladumEVm036335	12.14	1.89	0.00	6.70	4.10	0.00	0.00	13.37	15.62	14.14	2.48	1.66	14.54	25.14	31.50
PladumEVm036336	31.86	66.28	25.65	54.87	42.45	12.41	12.16	9.00	7.05	13.49	10.85	2.96	42.42	17.37	13.64
PladumEVm036337	5.38	7.81	3.74	0.00	6.15	5.58	11.07	1.27	0.00	5.07	7.11	1.92	11.21	3.77	9.26
PladumEVm036338	24.09	28.33	18.63	8.65	13.49	19.18	12.55	29.11	0.00	0.00	10.27	22.24	17.36	0.00	4.50
PladumEVm036339	0.00	0.00	5.35	4.02	6.10	8.27	0.00	0.00	0.00	9.42	2.67	0.00	0.00	5.40	6.98
PladumEVm036340	78.55	56.21	80.78	265.28	96.75	136.57	154.62	81.01	145.33	299.24	253.48	420.22	122.39	73.84	144.18
PladumEVm036341	0.00	0.00	0.00	0.00	0.00	0.00	0.00	0.00	0.00	0.00	0.00	0.00	0.00	0.00	0.00
PladumEVm036342	27.88	39.62	22.11	6.96	6.99	1.23	0.00	19.94	0.00	0.00	14.11	23.51	27.01	20.86	16.35
PladumEVm036343	18.02	25.93	14.09	72.99	62.00	40.18	7.18	45.05	60.34	49.37	38.37	62.88	42.85	53.78	62.01
PladumEVm036344	0.00	0.00	0.00	0.00	0.00	0.00	0.00	0.00	1.54	10.58	0.00	0.00	0.00	1.74	3.63
PladumEVm036345	85495.05	116994.75	86194.68	116998.28	104471.36	73723.84	50295.46	61513.95	76884.72	105085.66	92179.16	109976.38	90827.70	105728.20	96824.15
PladumEVm036346	0.00	0.00	0.00	0.00	0.00	0.00	0.00	0.00	0.00	0.00	0.00	0.00	0.00	0.00	0.00
PladumEVm036347	0.00	0.00	0.00	0.00	0.00	0.00	0.00	0.00	0.00	0.00	0.00	0.00	0.00	0.00	0.00
PladumEVm036348	0.00	0.00	0.00	0.00	0.00	0.00	0.00	0.00	0.00	0.00	0.00	0.00	0.00	0.00	0.00
PladumEVm036349	29.39	21.66	17.60	29.53	33.14	3.96	22.47	3.54	23.00	48.51	34.58	35.41	13.54	22.63	10.66
PladumEVm036350	0.00	12.60	0.00	0.00	5.69	0.00	0.00	0.00	6.26	1.97	0.00	6.41	1.96	16.31	6.66
PladumEVm036351	0.00	0.00	0.00	0.00	0.00	0.00	0.00	0.00	0.00	1.51	0.00	1.66	0.00	0.00	0.00
PladumEVm036352	0.00	0.00	0.00	0.00	0.00	0.00	0.00	0.00	0.00	0.00	0.00	0.00	0.00	0.00	0.00
PladumEVm036353	0.00	0.00	0.00	0.00	0.00	0.00	0.00	0.00	0.00	0.00	0.00	0.00	1.75	0.00	0.00
PladumEVm036354	23.14	5.63	0.00	3.19	1.04	8.65	0.00	7.35	0.00	0.00	5.65	0.00	8.66	2.10	0.00
PladumEVm036355	0.00	0.00	1.61	0.00	0.00	12.55	0.00	7.64	0.00	0.00	19.23	4.51	0.00	0.00	0.00
PladumEVm036356	21.66	1.52	16.61	1.33	0.00	69.28	0.00	0.00	14.72	8.86	230.65	7.03	8.61	4.99	0.00
PladumEVm036357	5.02	2.80	14.83	6.57	6.72	4.72	0.00	0.00	45.96	17.54	9.49	10.76	26.48	13.57	11.89
PladumEVm036358	28.66	36.68	63.84	26.20	34.96	12.48	0.00	20.47	40.59	33.96	32.71	54.68	47.23	21.34	59.69
PladumEVm036359	4.59	2.78	0.00	1.30	0.00	0.00	0.00	0.00	0.00	1.16	0.00	0.00	1.68	3.05	0.00
PladumEVm036360	28.75	14.90	16.33	25.38	2.24	0.00	0.00	0.00	18.55	29.71	25.61	30.61	51.84	57.56	43.31
PladumEVm036361	24.26	9.60	6.56	5.43	11.18	0.00	0.00	16.26	5.19	78.11	38.07	21.88	9.04	19.68	17.91
PladumEVm036362	12.67	12.51	12.15	8.57	3.95	2.31	7.74	5.95	31.23	10.69	13.27	15.81	56.81	18.89	21.63
PladumEVm036363	0.00	0.00	0.00	0.00	0.00	0.00	0.00	0.00	0.00	0.00	0.00	0.00	0.00	0.00	0.00
PladumEVm036364	84243.93	104815.07	79336.71	114837.98	100110.75	78348.78	58286.82	62945.75	82394.61	115185.24	89250.83	109646.62	83956.14	95382.52	84891.00
PladumEVm036365	0.00	0.00	0.00	0.00	0.00	0.00	0.00	0.00	0.00	0.00	0.00	0.00	0.00	0.00	0.00
PladumEVm036366	386.34	304.97	281.91	171.01	153.24	134.00	88.87	52.80	450.13	403.02	152.06	191.32	241.46	285.67	284.73
PladumEVm036367	0.00	0.00	0.00	0.00	0.00	0.00	0.00	1.12	0.00	0.00	0.00	0.00	0.00	0.00	0.00
PladumEVm036368	0.00	6.35	0.00	0.00	0.00	0.00	0.00	0.00	4.17	1.95	0.00	0.00	0.00	5.95	13.38
PladumEVm036369	100.43	208.17	98.49	26.90	73.72	39.94	52.98	89.53	0.00	0.00	47.45	101.45	87.32	127.08	65.47
PladumEVm036370	9.33	11.31	0.00	31.05	21.21	0.00	0.00	14.45	19.22	10.63	3.78	1.31	6.43	10.86	17.83
PladumEVm036371	71.03	60.20	29.55	77.93	57.08	20.49	36.35	5.28	40.76	44.63	25.01	27.21	96.29	84.32	126.50
PladumEVm036372	8.41	5.05	2.74	1.21	5.74	0.00	0.00	0.00	9.36	8.05	4.90	7.66	3.92	4.53	7.89
PladumEVm036373	4.31	2.60	8.39	7.18	12.05	3.20	0.00	4.24	13.86	11.84	10.54	16.21	27.65	12.97	10.83
PladumEVm036374	0.00	0.00	0.00	0.00	0.00	0.00	0.00	0.00	0.00	0.00	0.00	0.00	3.15	0.00	0.00
PladumEVm036375	2225.81	1706.41	1513.94	2711.85	2577.34	1314.12	862.04	948.80	1897.84	2557.66	2224.87	2087.74	1512.51	1867.49	1705.42
PladumEVm036376	2489.85	3087.90	2249.47	422.39	1176.81	1444.20	1324.93	1998.18	1.32	1.13	509.03	1409.32	1872.21	1698.95	1097.63
PladumEVm036377	73.80	36.58	65.06	32.76	40.25	0.00	0.00	2.09	50.45	70.54	27.98	25.10	73.72	77.41	87.35
PladumEVm036378	28.00	30.05	31.42	22.84	36.75	8.91	17.06	20.65	32.48	63.99	18.68	21.69	45.31	21.07	36.80
PladumEVm036379	426.88	476.93	458.30	436.53	316.55	160.06	25.31	97.34	458.41	226.07	140.11	239.65	350.99	249.46	326.96
PladumEVm036380	0.00	0.00	0.00	0.00	0.00	0.00	0.00	0.00	0.00	0.00	0.00	0.00	0.00	0.00	0.00
PladumEVm036381	72.01	136.45	83.95	0.00	17.21	5.68	41.57	37.01	0.00	8.15	32.52	56.90	45.35	104.43	94.21
PladumEVm036382	24.45	25.46	25.22	80.21	75.89	25.05	7.83	40.58	78.11	111.32	43.41	46.44	25.96	39.69	29.75
PladumEVm036383	25.50	24.05	15.27	27.25	16.37	19.27	19.80	12.92	31.62	25.17	29.64	32.99	41.18	17.94	23.33
PladumEVm036384	22.57	21.34	21.38	50.66	47.99	4.05	7.80	9.40	65.88	92.77	37.73	14.63	29.30	17.50	20.63
PladumEVm036385	3.81	4.13	3.27	13.93	7.39	0.00	0.00	0.00	26.95	24.45	16.98	43.95	26.75	12.02	22.84
PladumEVm036386	400.71	308.73	354.37	715.93	454.05	94.28	139.90	100.65	331.05	452.15	380.47	415.43	620.80	538.78	676.56
PladumEVm036387	1.35	4.89	1.22	0.00	1.08	0.00	0.00	20.20	9.51	2.04	1.09	2.27	0.00	8.05	1.40
PladumEVm036388	121.58	59.13	49.06	137.21	137.58	14.95	82.23	7.88	146.18	64.92	75.29	116.40	52.51	56.40	105.66
PladumEVm036389	58.90	59.69	61.87	76.48	33.86	20.42	20.98	15.07	94.73	94.54	38.38	59.80	85.27	60.07	118.65
PladumEVm036390	173.99	182.66	228.08	5.35	2.15	114.17	114.04	72.76	43.28	29.50	31.43	158.61	68.44	57.44	57.22
PladumEVm036391	6.23	4.67	13.01	15.22	15.77	44.43	17.81	0.00	15.69	16.71	23.51	16.92	0.00	32.81	13.83
PladumEVm036392	6.50	0.00	9.25	8.64	0.00	0.00	0.00	14.64	6.42	8.19	1.21	2.15	4.92	20.44	16.59
PladumEVm036393	9.27	14.91	15.74	3.14	3.71	0.00	0.00	7.00	19.06	0.00	0.00	12.63	12.57	14.02	23.84
PladumEVm036394	46.35	49.86	49.42	22.21	29.67	7.22	6.19	0.00	5.05	4.45	11.72	7.77	34.95	17.82	94.99
PladumEVm036395	1555.85	2289.23	1370.19	195.46	498.97	704.68	597.74	1059.59	1.13	0.97	358.33	845.53	1375.04	1234.77	713.74
PladumEVm036396	0.00	0.00	0.00	0.00	0.00	0.00	0.00	0.00	0.00	0.00	0.00	0.00	0.00	0.00	0.00
PladumEVm036397	0.00	0.00	0.00	0.00	0.00	0.00	0.00	0.00	0.00	0.00	0.00	0.00	0.00	0.00	0.00
PladumEVm036398	34.73	45.13	41.36	23.47	26.43	9.56	21.36	7.89	36.04	35.63	14.97	17.90	23.61	42.20	57.32
PladumEVm036399	47.03	38.80	25.70	5.88	11.52	20.32	12.26	0.00	14.11	0.00	23.61	19.21	37.45	48.51	31.38
PladumEVm036400	0.00	0.00	0.00	0.00	0.00	0.00	0.00	0.00	0.00	0.00	0.00	0.00	0.00	0.00	0.00
PladumEVm036401	0.00	0.00	0.00	0.00	0.00	0.00	0.00	0.00	0.00	0.00	0.00	0.00	0.00	0.00	0.00
PladumEVm036402	11.08	12.09	3.01	7.08	4.45	17.96	13.81	7.35	14.68	15.15	8.07	27.47	30.35	21.01	11.84
PladumEVm036403	286.11	422.49	253.95	45.26	100.70	125.38	89.08	192.90	4.18	0.00	14.81	193.07	275.66	253.88	144.44
PladumEVm036404	24.50	8.73	18.60	27.95	22.20	3.79	14.70	12.95	28.77	22.19	13.50	40.19	29.01	26.52	33.08
PladumEVm036405	3.23	0.00	11.45	3.53	1.17	0.00	0.00	0.99	0.00	5.30	2.84	2.27	3.07	0.00	13.37
PladumEVm036406	36.17	37.73	15.42	29.72	20.46	3.00	12.51	7.61	39.41	15.34	22.39	21.51	24.19	22.27	52.10
PladumEVm036407	0.00	0.00	0.00	0.00	0.00	0.00	0.00	0.00	0.00	0.00	0.00	0.00	0.00	0.00	0.00
PladumEVm036408	0.00	0.00	2.63	0.00	0.00	0.00	0.75	6.83	15.95	10.97	11.02	6.83	20.34	2.03	6.40
PladumEVm036409	18.15	0.00	0.00	2.97	9.88	5.65	0.00	11.34	0.00	2.29	22.00	21.87	25.06	0.00	0.00
PladumEVm036410	0.00	0.00	0.00	0.00	0.00	0.00	0.00	0.00	0.00	0.00	0.00	0.00	0.00	0.00	0.00
PladumEVm036411	69.32	74.61	13.14	67.81	61.22	87.43	53.82	18.72	62.39	180.37	70.64	66.50	94.05	34.61	89.65
PladumEVm036412	2.84	0.00	5.23	7.90	0.00	0.00	0.00	0.00	6.07	1.23	2.23	1.38	0.00	0.00	1.76
PladumEVm036413	0.00	0.00	0.00	0.00	0.00	0.00	0.00	0.00	0.00	0.00	0.00	0.00	0.00	0.00	0.00
PladumEVm036414	28.42	0.00	3.34	0.00	31.09	0.00	0.00	1.22	86.62	113.58	29.74	46.65	51.67	17.91	3.84
PladumEVm036415	4.00	15.94	2.95	0.00	0.00	0.00	19.38	0.00	0.00	0.00	0.00	0.00	0.00	0.00	3.05
PladumEVm036416	0.00	0.00	0.00	0.00	0.00	0.00	0.00	0.00	0.00	0.00	0.00	0.00	0.00	0.00	0.00
PladumEVm036417	3.84	9.61	4.35	7.67	5.39	0.00	7.98	0.69	1.70	5.11	3.11	3.24	4.96	0.00	3.00
PladumEVm036418	0.00	0.00	0.00	0.00	0.00	0.00	0.00	0.00	0.00	0.00	0.00	1.86	0.00	1.08	0.00
PladumEVm036419	698.86	370.92	380.40	500.99	399.02	277.83	205.61	136.38	827.46	567.30	492.19	539.23	917.81	529.68	720.73
PladumEVm036420	0.88	3.18	2.38	4.19	2.81	8.02	0.00	1.25	8.50	0.66	2.13	2.95	7.24	5.24	10.95
PladumEVm036421	112.81	88.00	133.33	226.78	159.20	31.01	10.16	9.21	51.51	116.10	108.01	33.81	135.34	162.25	234.25
PladumEVm036422	0.00	0.00	0.00	0.00	0.00	0.00	0.00	0.00	0.00	0.00	0.00	0.00	0.00	0.00	0.00
PladumEVm036423	0.00	0.00	0.00	0.00	0.00	0.00	0.00	0.00	0.00	0.00	0.00	0.00	0.00	0.00	0.00
PladumEVm036424	235.38	219.97	205.37	211.49	163.72	121.63	131.06	92.57	191.95	207.78	172.89	156.80	243.58	265.36	321.72
PladumEVm036425	3211.82	3707.41	3123.15	1458.26	1306.80	146.93	173.13	289.23	894.73	1082.36	951.94	861.24	3153.53	2974.76	3708.02
PladumEVm036426	2.89	1.63	5.57	5.72	8.61	10.45	1.00	2.07	16.69	16.46	17.86	89.15	17.59	48.69	45.27
PladumEVm036427	254.56	257.73	202.04	335.60	262.91	85.62	140.99	108.39	218.27	281.44	208.92	218.66	372.91	364.99	352.84
PladumEVm036428	380.66	246.29	241.00	268.60	293.10	164.22	193.14	189.80	381.42	279.91	262.25	277.97	391.09	453.02	546.64
PladumEVm036429	0.00	0.00	0.00	0.00	0.00	0.00	0.00	0.00	0.00	0.00	0.00	0.00	0.00	0.00	0.00
PladumEVm036430	214.95	185.33	169.96	201.94	180.28	176.82	142.26	122.42	350.86	303.58	185.64	228.60	301.06	272.26	287.77
PladumEVm036431	0.00	0.00	0.00	0.00	1.65	0.00	0.00	0.00	0.00	0.00	0.00	0.00	0.00	0.00	0.71
PladumEVm036432	12.77	25.02	12.95	47.42	43.14	4.55	18.21	10.83	111.00	103.88	63.49	12.74	44.01	50.44	71.80
PladumEVm036433	94.99	122.32	162.37	52.90	86.97	66.90	29.42	52.60	90.88	123.42	122.45	69.01	177.34	146.36	167.74
PladumEVm036434	18.61	30.18	9.62	33.95	23.97	65.53	43.36	31.56	71.88	67.24	30.39	50.55	16.94	48.95	15.37
PladumEVm036435	190.06	127.23	107.67	146.05	150.49	199.49	130.84	113.45	429.22	296.94	235.45	209.98	562.65	439.52	489.22
PladumEVm036436	0.00	0.00	0.00	0.00	0.00	0.00	0.00	0.00	0.00	0.00	0.00	0.00	0.00	0.00	0.00
PladumEVm036437	0.00	0.00	0.00	0.00	0.00	0.00	0.00	0.00	0.00	0.00	0.00	0.00	0.00	0.00	0.00
PladumEVm036438	0.00	0.00	0.00	0.00	0.00	0.00	0.00	0.00	0.00	0.00	0.00	0.00	0.00	0.00	0.00
PladumEVm036439	306.70	156.69	172.00	376.32	309.11	226.11	141.36	122.79	644.40	248.29	178.38	158.87	565.17	413.66	641.75
PladumEVm036440	220.07	127.20	138.30	193.68	183.41	70.94	75.76	62.70	266.78	230.18	146.39	165.10	312.62	297.02	340.47
PladumEVm036441	46.43	102.19	58.97	132.14	68.93	85.79	47.72	67.07	169.98	81.15	120.00	124.76	189.90	172.17	107.66
PladumEVm036442	623.41	471.88	442.45	416.93	358.03	158.89	141.68	145.13	413.70	465.21	307.75	401.09	646.42	619.24	788.64
PladumEVm036443	142.17	141.42	121.46	122.13	176.77	70.31	79.67	50.70	134.15	152.14	112.26	173.89	130.91	109.83	119.35
PladumEVm036444	10.60	1.05	6.32	0.97	6.36	0.00	2.73	0.00	11.84	9.50	14.10	1.01	8.37	3.55	4.85
PladumEVm036445	0.00	0.00	0.00	0.00	0.00	0.00	0.00	0.00	0.00	0.00	0.00	0.00	0.00	0.00	0.00
PladumEVm036446	1.00	0.80	0.90	0.00	0.00	0.00	0.00	3.57	0.00	0.76	0.00	0.42	0.52	0.00	0.41
PladumEVm036447	43.71	7.90	14.96	26.64	15.42	5.21	6.53	3.50	24.24	10.65	10.29	19.87	85.45	48.18	98.29
PladumEVm036448	0.00	0.00	0.00	0.00	0.00	0.00	0.00	0.00	0.00	0.00	0.00	0.00	0.00	0.00	0.00
PladumEVm036449	0.00	0.00	0.00	0.00	0.00	0.00	0.00	0.00	0.00	0.00	0.00	0.00	0.00	0.00	0.00
PladumEVm036450	15.11	22.34	8.56	30.18	33.35	19.97	0.00	4.05	63.45	17.22	12.83	28.67	12.53	18.85	41.35
PladumEVm036451	16.58	9.76	8.55	27.42	19.59	0.00	0.00	5.06	11.66	8.07	19.99	3.17	9.51	10.94	32.30
PladumEVm036452	0.00	0.00	0.00	0.00	0.00	0.00	0.00	0.00	0.00	0.00	0.00	0.00	0.00	0.00	0.00
PladumEVm036453	1.89	0.00	8.57	3.02	0.00	0.00	0.00	0.00	0.00	0.00	0.00	0.00	5.86	0.00	0.00
PladumEVm036454	0.00	0.00	0.00	0.00	0.00	0.00	0.00	0.00	0.00	0.00	0.00	0.00	0.00	0.00	0.00
PladumEVm036455	5.68	12.06	17.17	3.03	1.52	8.01	3.94	17.61	18.40	5.76	12.27	3.19	29.36	11.34	25.67
PladumEVm036456	0.00	0.00	0.00	0.00	0.00	0.00	0.00	0.00	0.00	0.00	0.00	0.00	0.00	0.00	0.00
PladumEVm036457	0.00	0.00	0.00	0.00	0.00	0.00	0.00	0.00	0.00	0.00	0.00	0.00	0.00	0.00	0.00
PladumEVm036458	0.00	0.00	0.00	0.00	0.00	0.00	0.00	0.00	0.00	0.00	0.00	0.00	0.00	0.00	0.00
PladumEVm036459	0.00	0.00	0.00	0.00	0.00	0.00	0.00	0.00	0.00	0.00	0.00	2.56	0.00	0.00	0.00
PladumEVm036460	12.91	11.94	0.00	0.00	12.00	0.00	0.00	3.57	13.13	0.00	7.16	7.44	9.63	30.40	5.06
PladumEVm036461	7.72	0.00	0.00	0.00	0.00	0.00	0.00	0.00	1.74	2.99	38.68	0.00	0.00	0.00	0.00
PladumEVm036462	0.00	12.86	9.58	0.00	5.11	7.78	0.00	0.00	8.29	3.13	3.24	0.00	13.34	41.59	23.99
PladumEVm036463	0.00	0.00	0.00	0.00	0.00	0.00	0.00	0.00	0.00	0.00	0.00	0.00	0.00	0.00	0.00
PladumEVm036464	0.00	0.00	1.71	0.00	0.00	0.00	10.47	0.00	0.00	0.00	0.00	0.00	0.00	1.88	5.93
PladumEVm036465	0.00	0.00	0.00	0.00	0.00	0.00	0.00	0.00	0.00	0.00	0.00	0.00	0.00	0.00	0.00
PladumEVm036466	0.00	0.00	0.00	0.00	6.06	0.00	0.00	0.00	1.67	2.87	6.12	0.00	0.00	0.00	5.91
PladumEVm036467	27.34	10.76	13.29	26.68	19.08	5.14	0.00	0.00	14.05	7.89	12.47	5.27	23.72	27.50	12.65
PladumEVm036468	2.71	25.71	0.00	67.22	124.24	0.00	0.00	49.12	21.86	91.97	0.04	4.64	11.19	0.00	0.00
PladumEVm036469	0.00	0.00	0.00	0.00	0.00	0.00	0.00	0.00	0.00	0.00	0.00	0.00	0.00	0.00	0.00
PladumEVm036470	13.29	4.55	8.18	11.33	2.53	14.76	0.00	10.14	22.41	16.30	14.34	9.30	29.22	17.30	23.95
PladumEVm036471	0.00	0.00	0.00	0.00	0.00	0.00	0.00	0.00	0.00	0.00	0.00	0.00	0.00	0.00	0.00
PladumEVm036472	0.00	0.00	0.00	0.00	0.00	0.00	0.00	0.00	0.00	0.00	0.00	0.00	0.00	0.00	0.00
PladumEVm036473	133.47	16.50	63.49	111.65	72.87	0.00	45.79	10.64	40.58	33.54	13.63	1.22	119.39	97.37	239.53
PladumEVm036474	0.00	4.64	0.00	0.00	2.81	0.00	0.00	0.46	0.00	1.18	2.25	0.00	0.00	0.00	0.00
PladumEVm036475	11.88	8.63	25.28	38.75	24.26	15.42	8.53	17.19	0.00	0.00	0.00	0.00	0.00	0.00	0.00
PladumEVm036476	538.10	683.10	458.67	95.45	294.67	449.25	139.67	343.17	6.17	0.00	208.96	316.50	412.25	421.31	181.94
PladumEVm036477	0.00	0.00	0.00	0.00	0.00	0.00	0.00	0.00	0.00	0.00	0.00	0.00	0.00	0.00	0.00
PladumEVm036478	11.82	1.66	3.06	4.54	4.88	2.57	0.00	0.00	16.90	2.93	3.75	3.08	10.73	13.83	3.52
PladumEVm036479	34.88	10.37	20.32	30.16	25.94	7.76	10.52	36.89	31.26	51.21	50.86	40.15	68.97	50.08	116.52
PladumEVm036480	17.18	4.97	4.95	28.39	19.74	0.00	13.25	7.13	32.08	17.64	2.89	11.53	31.08	13.64	24.20
PladumEVm036481	14.53	13.91	18.72	3.54	43.35	9.96	0.00	22.25	11.34	14.66	0.00	12.77	15.78	2.01	62.13
PladumEVm036482	0.00	0.00	0.00	0.00	0.00	0.00	0.00	0.00	0.00	0.00	0.00	0.00	0.00	0.00	0.00
PladumEVm036483	0.00	2.05	2.32	31.03	23.84	0.00	0.00	0.00	0.00	0.00	12.71	0.00	0.00	5.27	17.37
PladumEVm036484	8.85	6.38	13.90	13.10	10.44	0.00	0.00	0.00	19.74	10.72	8.36	4.15	22.06	19.88	43.80
PladumEVm036485	65.88	38.05	29.60	46.60	33.67	4.62	37.85	16.68	67.03	37.44	53.69	53.23	47.14	59.49	102.49
PladumEVm036486	0.00	0.00	0.00	0.00	0.00	0.00	0.00	0.00	0.00	0.00	0.00	0.00	0.00	0.00	0.00
PladumEVm036487	99.41	72.31	68.40	15.76	34.86	16.25	54.64	60.99	0.00	0.00	33.29	85.40	46.63	60.61	39.60
PladumEVm036488	4.09	0.00	2.76	7.75	8.43	18.13	0.00	0.00	23.08	31.43	4.17	4.54	4.74	0.00	14.84
PladumEVm036489	1.71	0.00	1.55	0.00	0.00	8.44	0.00	1.22	3.02	0.00	16.61	0.00	0.00	0.00	0.00
PladumEVm036490	9217.68	10243.10	7304.82	1899.24	4379.83	4890.40	4642.89	7379.66	18.17	2.61	3607.35	6583.90	6699.89	5761.72	3691.91
PladumEVm036491	5.06	3.07	0.00	0.00	2.71	0.00	0.00	0.00	1.58	0.00	1.37	0.00	5.23	12.93	3.52
PladumEVm036492	6.72	0.00	9.14	19.20	9.44	4.74	0.00	9.61	10.39	24.26	6.80	3.76	10.22	8.38	3.50
PladumEVm036493	0.00	0.00	0.00	0.00	0.00	0.00	0.00	0.00	0.00	0.00	0.00	0.00	0.00	0.00	0.00
PladumEVm036494	0.00	0.00	0.00	0.00	0.00	0.00	0.00	0.00	0.00	0.00	0.00	0.00	0.00	0.00	0.00
PladumEVm036495	28.21	33.70	17.54	15.55	14.85	26.52	0.00	5.83	14.68	25.10	19.15	31.74	55.55	20.66	28.92
PladumEVm036496	0.00	8.62	4.45	6.05	5.26	17.36	18.37	39.28	66.60	18.20	16.06	14.38	5.87	1.89	7.90
PladumEVm036497	25.06	11.40	26.95	35.64	26.51	0.00	13.73	2.36	45.38	20.72	13.37	11.15	39.27	28.02	46.50
PladumEVm036498	26.40	2.42	2.09	5.88	12.98	3.48	19.79	18.81	32.48	13.65	4.87	8.26	21.23	15.67	33.39
PladumEVm036499	4.85	4.74	0.00	3.87	9.93	0.00	0.00	8.08	9.98	11.87	2.61	10.98	8.07	12.99	0.00
PladumEVm036500	10.65	4.35	7.23	5.10	3.27	0.00	0.00	6.22	17.19	7.42	5.75	5.99	5.50	9.74	4.63
PladumEVm036501	6.45	2.93	5.84	12.87	2.59	0.00	0.00	4.61	5.69	3.67	3.91	2.72	3.33	1.61	16.80
PladumEVm036502	113.24	198.31	47.43	122.99	109.86	58.46	16.20	21.29	98.85	251.17	63.95	78.34	8.79	0.00	6.65
PladumEVm036503	0.00	0.00	0.00	3.76	0.00	2.21	0.00	4.49	4.16	4.77	2.54	2.65	0.00	1.57	3.27
PladumEVm036504	702.33	771.31	665.34	651.81	463.98	455.18	389.41	403.37	753.35	832.63	813.15	732.80	516.03	733.18	576.01
PladumEVm036505	0.00	0.00	0.00	0.00	0.00	0.00	0.00	0.00	0.00	0.00	0.00	0.00	0.00	0.00	0.00
PladumEVm036506	0.00	51.90	0.00	0.00	0.00	17.08	0.00	16.55	18.39	26.20	16.12	6.89	0.00	0.00	0.00
PladumEVm036507	0.00	0.00	0.00	3.10	1.84	8.07	0.00	0.00	4.05	0.00	8.44	33.99	12.92	0.00	2.39
PladumEVm036508	17.24	8.80	11.16	18.38	14.41	0.00	0.00	7.80	0.00	0.00	6.77	11.88	15.68	1.69	11.13
PladumEVm036509	0.00	0.00	0.00	0.00	0.00	0.00	0.00	0.00	0.00	0.00	0.00	0.00	0.00	0.00	0.00
PladumEVm036510	110.37	84.37	71.35	103.98	88.61	22.60	71.91	26.77	141.67	133.16	54.82	63.51	111.44	71.10	109.30
PladumEVm036511	0.00	0.00	0.00	0.00	0.00	0.00	0.00	0.00	0.00	0.00	0.00	0.00	0.00	0.00	0.00
PladumEVm036512	53.50	84.81	56.79	35.41	28.21	30.16	34.93	30.60	117.45	121.94	43.31	58.00	75.82	74.74	90.82
PladumEVm036513	1.51	4.12	0.00	0.00	1.21	2.13	0.00	3.24	0.00	2.08	0.00	2.54	4.68	4.52	1.57
PladumEVm036514	706.26	931.79	580.33	264.18	509.61	556.49	707.30	811.20	3.77	0.00	564.96	805.60	443.56	367.53	220.06
PladumEVm036515	1418.04	1962.87	1327.23	310.54	699.60	740.46	742.82	1052.42	5.08	1.13	540.68	1026.39	1026.53	1009.99	593.55
PladumEVm036516	0.00	0.00	1.31	2.92	3.05	9.52	0.00	2.07	0.00	1.62	0.00	1.58	2.20	6.35	11.73
PladumEVm036517	60.11	32.19	39.97	47.06	40.01	49.88	28.62	63.53	78.70	48.10	23.45	28.41	10.14	47.43	27.72
PladumEVm036518	0.00	0.00	0.00	0.00	0.00	0.00	0.00	0.00	0.00	0.00	0.00	0.00	0.00	0.00	0.00
PladumEVm036519	1.39	6.14	0.00	0.00	0.00	0.00	0.00	0.00	2.45	2.92	5.74	0.00	2.87	2.44	1.80
PladumEVm036520	1335.38	1507.53	1093.58	274.54	616.98	737.19	800.31	1003.89	4.86	0.00	505.32	897.64	926.14	729.53	562.73
PladumEVm036521	0.00	0.00	0.00	0.00	0.00	0.00	0.00	0.00	0.00	0.00	0.00	0.00	0.00	0.00	0.00
PladumEVm036522	0.00	0.00	7.04	6.50	1.09	0.00	1.88	0.00	0.00	0.00	6.59	0.00	1.40	1.35	2.83
PladumEVm036523	0.00	0.00	0.00	0.00	0.00	0.00	0.00	0.00	0.00	0.00	0.00	0.00	0.00	0.00	0.00
PladumEVm036524	0.00	1.49	4.72	29.21	42.99	12.25	0.00	10.43	0.00	0.00	0.72	17.31	7.46	0.00	2.09
PladumEVm036525	37.70	16.33	30.40	49.13	47.82	49.25	38.71	8.57	64.59	112.55	72.41	70.71	28.88	12.31	21.25
PladumEVm036526	0.00	0.00	0.00	0.00	0.00	0.00	0.00	0.00	0.00	0.00	0.00	0.00	0.00	0.00	0.00
PladumEVm036527	18.42	21.54	7.91	63.88	54.75	17.62	0.00	13.17	18.88	11.99	11.72	6.38	18.91	8.28	23.31
PladumEVm036528	12.89	2.25	37.64	25.40	31.13	14.55	0.00	7.86	9.34	7.79	3.51	10.82	26.14	31.45	50.35
PladumEVm036529	155.27	50.28	81.23	69.55	119.52	1457.66	1708.31	1130.53	3459.83	5058.65	3015.87	4028.38	81.89	64.53	116.53
PladumEVm036530	18.48	13.42	16.89	13.77	11.34	15.39	0.00	0.00	84.97	31.93	24.50	12.20	68.32	35.30	108.63
PladumEVm036531	14237.59	26007.47	14782.46	11237.05	9156.21	5822.68	4118.83	4508.06	16532.59	16380.71	23217.09	22919.09	121.15	718.02	527.54
PladumEVm036532	386.70	317.95	265.28	418.29	360.65	178.19	110.65	156.76	520.25	675.63	509.26	598.62	680.34	629.36	651.81
PladumEVm036533	248.63	268.07	252.99	267.43	166.62	77.27	58.51	71.35	373.01	320.74	477.67	349.67	231.70	249.16	363.15
PladumEVm036534	114.36	82.54	51.84	37.37	58.47	66.60	31.55	51.33	79.39	101.21	122.70	106.20	106.80	99.16	130.41
PladumEVm036535	0.00	0.00	0.00	0.00	0.00	0.00	0.00	0.00	0.00	0.00	0.00	0.00	0.00	0.00	0.00
PladumEVm036536	0.00	0.00	0.00	0.00	0.00	0.00	0.00	0.00	0.00	0.00	0.00	0.00	0.00	0.00	0.00
PladumEVm036537	0.00	0.00	0.00	0.00	0.00	0.00	0.00	0.00	0.00	0.00	0.00	0.00	0.00	0.00	0.00
PladumEVm036538	220.26	152.58	140.53	302.39	251.13	122.70	96.66	58.65	269.61	175.42	105.20	120.26	365.52	289.19	304.46
PladumEVm036539	13.76	11.46	7.40	18.52	23.67	0.00	7.22	0.00	24.14	12.94	23.82	7.53	36.70	20.53	38.74
PladumEVm036540	407.15	433.53	428.07	640.25	574.10	206.52	329.29	298.77	352.56	508.15	278.88	431.83	377.37	505.73	445.00
PladumEVm036541	8.18	14.69	11.93	11.39	15.67	1.98	0.00	3.47	32.52	20.80	4.84	15.26	15.66	43.64	35.09
PladumEVm036542	0.00	0.00	0.00	0.00	0.00	0.00	0.00	0.00	0.00	0.00	0.00	0.00	0.00	0.00	1.25
PladumEVm036543	2.38	2.21	2.25	8.87	4.77	0.00	0.00	4.25	10.50	4.56	6.06	2.08	2.46	0.00	8.68
PladumEVm036544	22.91	0.00	0.00	57.82	52.33	0.00	28.65	0.00	11.52	22.70	22.46	9.95	52.06	62.44	121.08
PladumEVm036545	6.15	5.19	8.28	7.30	10.08	0.00	0.00	0.00	6.05	0.87	2.77	4.82	8.26	5.04	11.91
PladumEVm036546	45.04	13.03	21.30	24.64	30.03	41.59	30.17	1.88	17.18	37.25	14.91	68.52	20.91	43.83	32.47
PladumEVm036547	33.72	3.99	5.56	9.62	31.14	0.00	35.72	2.35	43.72	23.99	40.54	25.44	26.96	18.72	25.56
PladumEVm036548	0.00	0.00	0.00	0.00	0.00	0.00	0.00	0.00	0.00	0.00	0.00	0.00	0.00	0.00	0.00
PladumEVm036549	219.02	98.74	101.64	270.75	221.42	94.96	84.27	79.92	273.33	160.78	134.91	158.46	370.95	237.03	455.97
PladumEVm036550	3.30	6.27	3.34	14.81	8.70	0.00	0.00	1.03	4.71	7.88	5.02	6.21	13.32	17.92	9.64
PladumEVm036551	0.00	1.98	1.97	0.00	0.00	1.53	0.00	0.00	0.00	2.48	0.00	0.92	2.25	0.00	6.81
PladumEVm036552	234.08	204.64	244.61	197.46	132.97	92.14	108.56	77.29	327.82	362.05	141.01	185.71	294.30	268.29	357.17
PladumEVm036553	6.18	4.20	20.39	8.64	5.74	24.39	63.00	43.37	10.05	10.72	12.22	10.27	1.65	7.41	0.00
PladumEVm036554	13.07	13.86	37.89	13.06	20.48	0.00	0.00	5.24	143.23	33.23	57.02	62.78	51.42	42.84	83.85
PladumEVm036555	2476.67	2434.92	2257.46	2028.55	2092.03	449.52	351.28	322.81	2207.71	2228.56	1232.88	1640.62	2035.93	1873.99	2305.01
PladumEVm036556	22.28	48.32	32.34	26.18	32.57	28.46	48.15	21.67	44.72	37.17	25.38	39.23	48.92	42.28	37.32
PladumEVm036557	0.00	0.00	0.00	0.00	0.00	0.00	0.00	0.00	0.00	0.00	0.00	0.00	0.00	0.00	0.00
PladumEVm036558	0.00	0.00	0.00	0.00	0.00	0.00	0.00	0.00	0.00	0.00	0.00	0.00	0.00	0.00	0.00
PladumEVm036559	163.44	81.10	89.78	171.80	112.30	67.77	31.95	65.04	132.25	191.69	114.15	169.81	246.53	171.07	240.35
PladumEVm036560	104.54	167.01	135.72	111.41	104.66	138.13	84.48	118.69	13.12	69.98	33.55	129.02	139.58	145.10	183.12
PladumEVm036561	0.00	0.00	0.00	0.88	1.46	0.00	0.00	3.15	4.56	5.86	7.36	0.00	0.00	0.00	0.00
PladumEVm036562	167.45	128.79	134.26	301.48	242.95	154.56	67.64	61.00	218.56	148.71	138.75	206.58	247.99	192.03	289.53
PladumEVm036563	192.31	108.39	99.54	121.63	95.22	77.33	84.84	68.74	343.23	129.49	136.22	119.28	343.87	277.10	283.69
PladumEVm036564	4.99	0.00	16.32	13.60	9.22	2.34	8.06	6.95	0.00	2.13	2.69	7.01	3.73	5.47	13.74
PladumEVm036565	0.00	0.00	0.00	0.00	0.00	0.00	0.00	0.00	0.00	0.00	0.00	0.00	0.00	0.00	0.00
PladumEVm036566	0.00	0.00	0.00	0.00	0.00	0.00	0.00	0.00	0.00	0.00	0.00	0.00	0.00	0.00	0.00
PladumEVm036567	13.89	8.95	17.83	141.66	125.04	16.91	0.00	20.89	460.93	1030.33	1212.13	9.48	39.78	15.71	39.36
PladumEVm036568	99.07	150.70	135.85	32.14	58.01	28.69	69.68	34.19	109.86	167.12	87.57	150.66	193.99	156.62	211.92
PladumEVm036569	0.00	0.00	0.00	0.00	0.00	0.00	0.00	0.00	0.00	0.00	0.00	0.00	0.00	0.00	0.00
PladumEVm036570	299.76	282.80	280.34	34.85	132.99	145.92	121.92	229.01	1.35	0.00	78.29	150.84	207.06	227.72	116.44
PladumEVm036571	137.26	64.65	110.92	130.54	74.48	6.34	5.84	12.45	0.00	0.00	51.35	13.21	78.21	85.89	161.31
PladumEVm036572	5.00	0.71	5.54	9.25	7.55	1.02	0.00	0.00	3.00	7.70	1.76	2.54	0.78	1.86	4.53
PladumEVm036573	0.00	0.00	0.00	0.00	0.00	0.00	0.00	0.00	0.00	0.00	0.00	0.00	0.00	0.00	0.00
PladumEVm036574	17.01	5.11	2.67	21.19	23.58	31.31	12.58	16.66	18.34	12.29	12.79	4.03	20.55	4.09	7.48
PladumEVm036575	0.00	0.00	0.00	0.00	0.00	0.00	0.00	0.00	0.00	0.00	0.00	0.00	0.00	0.00	0.00
PladumEVm036576	625.95	792.83	584.71	108.00	193.85	293.58	299.32	392.01	2.03	0.00	182.80	414.54	518.84	451.13	302.08
PladumEVm036577	430.64	283.93	278.32	467.86	373.56	189.02	86.60	100.96	445.13	335.53	454.17	504.24	345.26	234.63	331.78
PladumEVm036578	26.30	25.04	25.06	39.60	35.16	9.77	3.33	9.98	34.72	32.59	19.60	25.22	35.54	25.23	42.58
PladumEVm036579	81.68	65.13	56.52	77.54	80.00	7.33	30.16	8.60	71.63	46.84	61.74	20.43	122.30	66.32	86.44
PladumEVm036580	145.67	57.80	91.65	85.76	62.27	40.31	56.07	31.75	113.68	115.22	72.32	102.28	203.55	159.24	184.29
PladumEVm036581	0.00	0.00	0.00	0.00	0.00	0.00	0.00	0.00	0.00	0.00	0.00	0.00	0.00	0.00	0.00
PladumEVm036582	73.00	42.58	42.20	62.17	65.77	6.49	4.47	17.10	38.53	27.75	31.05	56.64	89.98	83.25	103.41
PladumEVm036583	7716.97	5199.93	5184.80	7037.65	6709.12	2416.55	1909.33	1941.55	5963.80	6093.01	5795.63	6341.71	8731.40	8301.18	10259.26
PladumEVm036584	223.65	128.70	117.16	272.06	187.94	88.42	41.90	26.78	136.28	101.89	64.35	132.59	285.65	165.55	161.09
PladumEVm036585	1871.99	1019.12	1185.52	1901.70	1654.87	572.98	498.38	481.55	1842.90	1219.49	1214.48	1139.34	2532.55	2162.22	3500.17
PladumEVm036586	13.97	0.00	0.00	5.78	0.00	24.09	0.00	1.61	54.30	36.97	0.00	18.50	20.29	35.76	8.48
PladumEVm036587	2.73	0.00	0.00	18.97	0.00	10.13	0.00	2.08	0.00	13.91	40.43	2.90	4.09	3.02	0.00
PladumEVm036588	7.55	8.58	6.84	10.55	9.08	19.94	2.61	9.44	5.00	2.87	3.05	0.00	9.75	9.41	5.90
PladumEVm036589	5.70	5.18	6.89	4.55	0.00	0.00	0.00	0.00	16.78	7.22	6.15	11.21	3.93	3.79	11.88
PladumEVm036590	3.80	0.00	0.00	10.64	4.58	0.00	0.00	0.00	1.68	0.00	1.78	0.00	0.00	3.80	5.95
PladumEVm036591	35.99	1.77	1.77	14.88	11.25	15.07	0.00	2.71	10.13	21.05	6.42	15.97	5.93	6.24	28.73
PladumEVm036592	0.00	0.00	0.00	3.59	1.52	0.00	0.00	0.00	0.00	0.00	0.00	0.00	1.96	0.00	0.00
PladumEVm036593	164.54	138.96	124.58	40.88	34.99	26.25	23.95	68.14	18.52	24.60	17.03	31.33	89.22	82.70	117.09
PladumEVm036594	0.00	0.00	0.00	0.00	0.00	0.00	0.00	0.00	0.00	0.00	0.00	0.00	0.00	0.00	0.00
PladumEVm036595	0.00	0.00	0.00	0.00	0.00	0.00	0.00	0.00	0.00	0.00	0.00	0.00	0.00	0.00	0.00
PladumEVm036596	0.00	0.00	0.00	0.00	0.00	0.00	0.00	0.00	0.00	0.00	0.00	0.00	0.00	0.00	0.00
PladumEVm036597	22.76	12.08	1.72	28.79	12.18	16.04	21.02	14.92	26.81	34.59	16.89	3.20	33.33	43.53	53.39
PladumEVm036598	45.53	18.98	25.79	42.43	19.79	21.39	0.00	20.35	18.43	7.21	19.96	27.19	21.56	30.28	25.71
PladumEVm036599	0.00	0.00	0.00	0.00	0.00	0.00	0.00	0.00	0.00	0.00	0.00	0.00	0.00	0.00	0.00
PladumEVm036600	0.00	0.00	0.00	0.00	0.00	0.00	0.00	0.00	0.00	0.00	0.00	0.00	0.00	0.00	0.00
PladumEVm036601	0.00	0.00	0.00	0.00	0.00	0.00	0.00	0.00	0.00	0.00	0.00	0.00	0.00	0.00	0.00
PladumEVm036602	28.03	14.57	25.40	16.00	19.28	19.76	12.54	8.59	3.68	9.38	10.45	3.38	26.58	11.53	58.44
PladumEVm036603	36.65	0.00	0.00	0.00	0.00	0.00	0.00	0.00	339.87	6.51	0.00	0.00	42.13	0.00	23.54
PladumEVm036604	0.00	0.00	0.00	0.00	0.00	0.00	0.00	0.00	0.00	0.00	0.00	0.00	0.00	0.00	0.00
PladumEVm036605	0.00	0.00	0.00	0.00	0.00	0.00	0.00	0.00	0.00	0.00	0.00	0.00	0.00	0.00	0.00
PladumEVm036606	0.00	0.00	0.00	4.99	4.99	0.00	0.00	0.00	15.07	2.94	3.46	0.00	4.06	0.00	0.00
PladumEVm036607	60.65	3.95	14.92	30.32	25.50	17.38	11.80	16.33	21.53	4.28	71.98	42.50	77.97	17.96	69.69
PladumEVm036608	1.90	20.20	13.75	0.00	0.00	0.00	0.00	0.00	32.56	4.32	7.68	0.00	9.91	14.01	36.15
PladumEVm036609	16.94	3.46	2.56	3.04	6.80	1.99	19.56	12.12	9.98	8.67	0.00	9.53	23.59	22.54	25.15
PladumEVm036610	8.57	8.57	24.40	0.00	0.00	16.57	21.88	9.15	5.85	2.22	0.00	0.00	0.00	7.05	0.00
PladumEVm036611	246.92	298.69	373.62	224.08	251.81	140.72	218.40	392.72	138.75	170.02	107.81	122.59	187.76	256.08	341.83
PladumEVm036612	0.00	0.00	0.00	0.00	0.00	0.00	0.00	0.00	0.00	0.00	0.00	0.00	0.00	0.00	0.00
PladumEVm036613	0.00	0.00	0.00	0.00	0.00	72.75	0.00	0.00	32.10	33.03	12.93	15.06	0.00	0.00	0.00
PladumEVm036614	12.26	0.83	18.71	6.09	11.36	30.02	4.40	12.56	24.89	1.48	6.28	8.27	56.47	25.92	6.01
PladumEVm036615	0.00	4.43	17.78	0.00	50.98	73.02	95.41	32.38	92.35	60.22	87.47	35.76	30.59	20.43	30.78
PladumEVm036616	0.00	0.00	0.00	0.00	0.00	0.00	0.00	0.00	0.00	0.00	0.00	0.00	0.00	0.00	0.00
PladumEVm036617	0.00	0.00	0.00	0.00	0.00	0.00	0.00	0.00	0.00	0.00	0.00	0.00	0.00	0.00	0.00
PladumEVm036618	0.00	0.00	4.18	0.00	0.00	6.58	0.00	0.00	0.00	0.00	0.00	0.00	0.00	6.93	0.00
PladumEVm036619	1226.77	908.09	682.21	646.73	592.43	332.02	132.98	168.13	134.75	456.06	461.53	777.41	660.18	529.86	870.36
PladumEVm036620	1721.86	1615.33	1186.76	269.73	495.49	468.60	578.49	451.66	1.03	0.91	343.65	776.30	1441.44	1168.13	813.86
PladumEVm036621	12.04	15.02	28.00	0.00	24.00	44.29	25.29	9.80	9.35	7.94	5.83	14.45	16.09	14.86	18.04
PladumEVm036622	35.80	15.42	10.24	100.84	54.42	17.26	36.53	24.25	16.64	38.64	27.45	9.53	77.87	62.03	51.06
PladumEVm036623	13.81	56.19	54.25	15.58	15.23	73.49	91.15	95.13	0.00	0.00	31.96	34.76	41.86	42.25	28.76
PladumEVm036624	31.73	41.66	51.54	85.60	68.01	34.46	0.00	26.24	67.87	78.68	59.20	74.53	110.12	101.90	166.15
PladumEVm036625	1.86	1.69	1.68	0.00	0.00	5.23	0.00	0.00	1.64	0.00	1.50	0.00	1.92	0.00	1.93
PladumEVm036626	0.00	0.00	0.00	0.00	1.47	0.00	0.00	0.00	0.00	0.00	0.00	0.00	0.00	0.00	0.00
PladumEVm036627	0.00	0.00	0.00	0.00	0.00	0.00	0.00	0.00	0.00	0.00	0.00	0.00	0.00	0.00	0.00
PladumEVm036628	7.95	3.73	0.00	13.43	3.06	15.43	1.26	0.00	15.94	18.40	0.00	6.45	30.98	16.11	18.04
PladumEVm036629	0.00	0.00	0.00	0.00	0.00	0.00	0.00	0.00	0.00	0.00	0.00	0.00	0.00	0.00	0.00
PladumEVm036630	0.00	0.00	0.00	0.00	12.98	0.00	0.00	0.00	0.00	0.00	0.00	0.00	0.00	0.00	7.16
PladumEVm036631	0.00	0.00	0.00	0.00	0.00	0.00	0.00	0.00	0.00	0.00	0.00	0.00	0.00	0.00	0.00
PladumEVm036632	0.00	0.00	0.00	0.00	0.00	0.00	0.00	0.00	0.00	0.00	0.00	0.00	0.00	0.00	0.00
PladumEVm036633	7.12	48.60	277.60	0.00	0.00	0.00	0.00	0.00	0.00	0.00	0.00	10.51	0.00	0.00	0.00
PladumEVm036634	0.00	0.00	0.00	0.00	0.00	7.57	0.00	0.00	0.00	0.00	47.83	1.51	1.85	8.93	0.00
PladumEVm036635	10.91	2.70	6.27	10.11	0.00	18.96	4.89	0.00	3.28	0.00	0.00	2.72	0.00	6.65	0.00
PladumEVm036636	51.11	76.04	49.97	46.89	43.74	67.23	120.33	70.65	45.13	18.12	17.28	17.24	7.35	17.75	14.83
PladumEVm036637	0.00	0.00	0.00	0.00	0.00	0.00	0.00	0.00	1.57	0.00	5.75	1.50	0.00	0.00	0.00
PladumEVm036638	0.00	0.00	0.00	0.00	0.00	0.00	0.00	0.00	0.00	0.00	0.00	0.00	0.00	0.00	0.00
PladumEVm036639	0.00	0.00	0.00	0.00	0.00	0.00	0.00	0.00	0.00	0.00	0.00	0.00	0.00	0.00	0.00
PladumEVm036640	8.72	3.17	7.91	0.00	2.80	11.07	0.00	4.99	0.00	2.65	9.89	2.94	10.82	17.41	0.00
PladumEVm036641	3.48	0.00	1.58	0.00	0.00	30.62	0.00	0.00	0.00	1.32	45.02	0.00	5.39	0.00	0.00
PladumEVm036642	0.00	0.00	0.00	0.00	0.00	0.00	0.00	0.00	0.00	0.00	0.00	0.00	0.00	0.00	0.00
PladumEVm036643	95.72	12.66	11.04	0.00	0.00	0.00	0.00	0.00	0.00	0.00	26.77	0.00	7.19	0.00	0.00
PladumEVm036644	272.78	191.55	205.93	169.25	167.82	140.91	134.12	92.20	268.22	312.56	231.37	233.11	328.79	349.95	421.13
PladumEVm036645	45.70	37.24	38.24	66.29	130.37	3.53	0.00	0.00	34.67	67.93	22.46	94.29	2.06	3.98	0.00
PladumEVm036646	1.72	0.00	0.00	14.67	8.59	0.00	0.00	0.00	0.00	16.60	0.00	0.00	3.56	0.00	0.00
PladumEVm036647	0.00	0.00	0.00	0.00	0.00	0.00	0.00	0.00	0.00	0.00	0.00	0.00	0.00	0.00	0.00
PladumEVm036648	3.05	0.00	0.00	1.35	2.71	0.00	0.00	7.24	4.47	5.13	0.00	1.42	0.00	0.00	5.27
PladumEVm036649	0.00	0.00	0.00	0.00	0.00	0.00	0.00	0.00	0.00	0.00	0.00	0.00	0.00	0.00	0.00
PladumEVm036650	2007.99	2300.13	1566.83	359.27	736.29	588.15	566.73	944.77	2.36	0.00	606.53	1140.35	1390.37	1214.74	757.24
PladumEVm036651	21.93	19.94	16.81	8.08	1.35	4.75	0.00	3.62	0.00	0.00	0.00	7.11	1.74	5.05	3.52
PladumEVm036652	0.00	0.00	0.00	0.00	0.00	0.00	0.00	0.00	0.00	0.00	0.00	0.00	0.00	0.00	0.00
PladumEVm036653	0.00	4.53	0.00	1.33	7.99	7.02	0.00	0.00	5.86	7.57	4.03	2.80	1.72	6.63	5.19
PladumEVm036654	0.00	0.00	0.00	0.00	0.00	0.00	0.00	0.00	0.00	0.00	0.00	0.00	0.00	0.00	0.00
PladumEVm036655	1049.30	1366.76	1145.88	1188.29	847.19	811.54	698.27	632.86	2099.05	2833.62	1868.87	2069.21	1100.84	1027.30	1410.96
PladumEVm036656	0.00	0.00	0.00	0.00	0.00	0.00	0.00	0.00	0.00	0.00	0.00	0.00	0.00	0.00	0.00
PladumEVm036657	0.00	0.00	0.00	0.00	0.00	0.00	0.00	0.00	0.00	0.00	0.00	0.00	0.00	0.00	0.00
PladumEVm036658	0.00	0.00	0.00	0.00	0.00	0.00	0.00	0.00	0.00	0.00	0.00	0.00	0.00	0.00	0.00
PladumEVm036659	583.20	393.90	488.37	354.95	269.98	152.49	161.03	72.33	564.88	458.75	593.26	643.30	515.08	489.24	611.66
PladumEVm036660	0.00	0.00	0.00	0.69	0.00	0.00	0.00	0.00	3.87	0.00	0.00	0.00	0.00	0.00	0.00
PladumEVm036661	584.82	600.83	352.91	94.12	203.50	260.53	177.91	355.33	1.45	0.00	165.58	298.04	382.16	350.72	226.86
PladumEVm036662	0.00	0.00	0.00	0.00	2.54	0.00	0.00	0.00	1.40	0.00	5.12	1.33	0.00	1.58	0.00
PladumEVm036663	316.89	282.33	217.45	311.02	320.47	119.74	133.96	144.46	233.79	266.74	272.16	220.02	291.00	311.55	229.99
PladumEVm036664	10.83	11.48	4.85	6.25	1.27	3.34	0.00	2.26	1.55	0.00	3.83	6.63	37.09	12.41	15.15
PladumEVm036665	7.98	21.78	17.36	0.00	0.00	0.00	0.00	5.71	0.00	0.00	12.92	20.19	8.25	4.78	13.31
PladumEVm036666	207.25	211.38	219.74	47.67	187.39	107.78	186.87	246.79	3.19	0.00	59.52	226.17	153.56	111.19	116.28
PladumEVm036667	0.00	6.88	1.94	3.70	9.53	0.00	20.56	0.00	4.10	0.00	7.29	2.61	6.14	1.97	10.74
PladumEVm036668	0.00	0.00	0.00	0.00	0.00	0.00	0.00	0.00	0.00	0.00	0.00	0.00	0.00	0.00	0.00
PladumEVm036669	1.49	0.00	0.00	0.00	0.00	0.00	0.00	0.00	0.00	0.00	0.00	1.25	0.00	0.00	0.00
PladumEVm036670	0.00	0.00	0.00	0.00	0.00	0.00	0.00	0.00	0.00	0.00	0.00	0.00	0.00	0.00	0.00
PladumEVm036671	45.40	0.00	17.63	3.68	11.69	12.52	0.00	19.06	10.80	1.13	8.31	5.04	8.74	12.11	15.16
PladumEVm036672	0.00	0.00	0.00	0.00	0.00	0.00	0.00	0.00	0.00	0.00	0.00	0.00	0.00	0.00	0.00
PladumEVm036673	0.00	0.00	0.00	0.00	0.00	0.00	0.00	0.00	0.00	0.00	0.00	0.00	0.00	0.00	0.00
PladumEVm036674	36.33	47.01	40.92	37.17	38.29	0.00	0.00	40.01	1.62	67.23	13.42	0.00	35.37	48.59	21.40
PladumEVm036675	28.45	12.08	22.10	104.42	19.88	7.66	23.94	7.45	168.85	102.74	84.55	132.60	92.33	99.69	87.97
PladumEVm036676	1.42	2.58	0.00	0.00	3.42	0.00	0.00	0.00	2.51	0.00	2.30	1.20	2.93	2.83	5.92
PladumEVm036677	0.00	0.00	0.00	0.00	0.00	0.00	0.00	0.00	0.00	0.00	0.00	0.00	0.00	0.00	0.00
PladumEVm036678	25.63	9.06	24.51	10.24	6.85	39.13	0.00	18.32	31.43	43.53	38.03	16.81	20.60	22.73	20.78
PladumEVm036679	0.00	0.00	0.00	0.00	0.00	0.00	0.00	0.00	0.00	0.00	0.00	0.00	0.00	0.00	0.00
PladumEVm036680	6.05	3.90	9.47	7.99	7.02	0.00	0.00	0.00	0.00	0.00	3.47	1.21	5.91	4.28	11.92
PladumEVm036681	1.83	2.39	15.58	0.00	11.36	0.00	0.00	12.06	0.00	6.15	12.73	9.23	18.16	7.14	0.00
PladumEVm036682	0.00	0.00	0.00	0.00	0.00	0.00	0.00	0.00	0.00	0.00	0.00	0.00	0.00	0.00	0.00
PladumEVm036683	98.03	58.54	57.20	102.20	86.62	44.34	48.43	55.20	49.48	62.82	31.04	81.95	196.31	175.59	247.57
PladumEVm036684	286.59	128.20	166.63	384.69	286.45	207.21	119.79	140.13	379.83	340.87	228.77	232.19	567.35	393.57	653.82
PladumEVm036685	191.77	194.59	176.76	101.45	83.25	99.67	34.46	46.11	236.76	250.30	256.09	211.29	377.33	312.79	382.56
PladumEVm036686	20.16	29.34	30.81	99.30	69.66	64.71	48.40	38.44	110.13	57.65	48.12	80.14	84.61	67.50	64.56
PladumEVm036687	0.00	0.00	0.00	0.00	0.00	0.00	0.00	0.00	0.00	0.00	0.00	0.00	0.00	0.00	0.00
PladumEVm036688	4.71	10.63	28.98	0.01	8.29	0.00	0.00	9.74	0.00	0.00	3.49	12.20	0.00	19.18	0.00
PladumEVm036689	23.60	26.02	19.33	35.47	23.36	51.22	0.00	21.61	12.93	46.63	16.53	65.61	26.26	29.68	9.29
PladumEVm036690	61.18	253.89	87.32	0.00	0.00	92.32	27.96	165.55	0.00	0.00	17.60	145.96	158.30	123.31	110.71
PladumEVm036691	12.23	27.58	22.46	75.95	82.22	32.22	22.61	2.78	33.97	31.62	37.20	35.23	50.80	50.60	34.07
PladumEVm036692	0.00	0.00	0.00	0.00	0.00	4.57	0.00	0.00	0.00	0.00	1.05	0.00	0.00	0.00	0.00
PladumEVm036693	21.58	33.35	25.43	40.97	37.53	27.79	23.79	15.54	38.92	53.66	26.54	52.98	57.94	64.19	88.65
PladumEVm036694	22.65	0.00	9.22	1.04	8.10	29.50	0.00	14.00	7.54	31.74	0.00	0.10	4.19	2.16	0.00
PladumEVm036695	451.25	301.20	274.95	51.24	86.78	73.12	35.13	38.40	55.39	44.78	83.86	87.99	189.76	100.25	237.52
PladumEVm036696	44.91	26.11	51.26	54.51	33.71	26.30	36.07	43.90	50.18	65.09	44.39	23.20	50.61	87.62	82.43
PladumEVm036697	3.79	4.59	3.43	0.00	0.00	0.00	0.00	0.00	0.00	0.00	0.00	0.00	0.00	0.00	0.00
PladumEVm036698	161.43	123.72	101.06	111.38	122.05	79.64	49.76	70.43	144.37	190.03	156.84	177.77	214.53	165.42	191.59
PladumEVm036699	115.83	110.68	103.35	223.97	174.44	140.64	107.75	110.66	354.02	208.99	113.97	135.61	165.39	178.56	160.10
PladumEVm036700	77.92	111.76	76.04	47.88	93.78	43.45	62.26	72.86	169.40	84.51	97.04	359.13	61.94	159.09	84.35
PladumEVm036701	0.00	0.00	0.00	0.00	0.00	0.00	0.00	0.00	0.00	0.00	0.00	0.97	0.00	0.00	0.00
PladumEVm036702	0.00	0.00	0.00	0.00	0.00	2.87	0.00	0.00	3.60	0.00	0.66	0.97	0.00	0.00	2.55
PladumEVm036703	1059.01	760.04	746.09	590.90	642.57	93.73	36.80	120.01	307.62	933.36	697.09	656.30	1549.42	1585.81	1948.63
PladumEVm036704	0.00	0.00	0.00	0.00	0.00	0.00	0.00	0.00	0.00	0.00	0.00	0.00	0.00	0.00	0.00
PladumEVm036705	39.92	25.29	25.52	53.47	29.75	18.78	8.02	9.94	66.24	57.17	12.89	29.31	60.79	39.71	88.46
PladumEVm036706	0.00	0.00	0.00	0.00	0.00	0.00	0.00	0.00	0.00	0.00	0.00	0.00	0.00	0.00	0.00
PladumEVm036707	161.53	188.75	111.81	32.26	54.90	65.62	76.12	168.44	0.00	0.00	44.49	116.34	82.30	111.93	49.11
PladumEVm036708	2203.68	2564.40	1901.05	421.06	1011.05	1044.48	1071.71	1671.96	2.76	0.83	512.47	1200.92	1614.81	1531.20	822.99
PladumEVm036709	3.27	0.00	1.97	0.00	0.00	2.30	0.00	0.00	0.00	0.83	0.00	0.00	1.13	1.09	3.41
PladumEVm036710	0.00	0.00	0.00	0.00	0.00	0.00	0.00	0.00	0.00	0.00	0.00	0.00	0.00	0.00	0.00
PladumEVm036711	1424.16	1103.64	1228.74	1311.70	1012.16	289.37	278.91	238.17	576.93	746.94	1196.49	1113.27	1703.51	1733.05	2125.80
PladumEVm036712	41.73	5.84	0.00	0.00	0.00	0.00	0.00	3.06	1.89	4.88	69.30	23.46	3.32	23.49	0.00
PladumEVm036713	2.06	0.00	0.00	3.30	1.66	0.00	0.00	0.00	1.82	0.78	0.00	0.00	2.13	1.03	0.00
PladumEVm036714	528.17	494.64	606.06	741.83	511.97	169.87	184.87	200.80	1080.25	956.88	750.81	632.29	685.70	705.84	991.43
PladumEVm036715	1166.95	451.56	570.29	674.42	533.22	329.73	286.25	159.32	868.66	526.61	397.86	718.14	1584.13	1291.15	2087.36
PladumEVm036716	8.53	2.40	7.11	1.71	4.68	0.00	0.00	1.48	10.89	14.60	0.86	2.40	1.26	6.41	10.30
PladumEVm036717	4316.43	4409.40	3246.84	4383.16	3327.13	1567.85	2697.68	1398.65	5412.20	6757.00	5637.05	2841.81	2530.54	3351.29	3828.45
PladumEVm036718	12.78	57.77	12.10	0.00	16.08	0.00	0.00	18.17	0.00	0.00	5.31	15.95	14.79	25.83	5.17
PladumEVm036719	380.88	216.89	243.59	409.07	358.19	163.99	109.91	97.64	499.17	572.87	365.88	469.75	520.92	525.99	518.04
PladumEVm036720	257.94	197.09	178.47	234.81	223.74	97.58	72.00	79.50	218.23	248.27	177.99	177.15	325.03	333.04	326.49
PladumEVm036721	0.00	0.00	0.00	0.00	0.00	0.00	0.00	0.00	0.00	0.00	0.00	0.00	0.92	0.00	0.00
PladumEVm036722	0.00	0.00	0.00	0.00	0.00	0.00	0.00	0.00	0.00	0.00	0.00	0.00	0.00	0.00	0.00
PladumEVm036723	223.29	199.49	94.89	22.87	73.34	132.29	69.00	164.23	0.00	0.00	100.17	127.36	57.18	132.38	86.43
PladumEVm036724	0.00	0.00	0.00	0.00	0.00	0.00	0.00	0.00	0.00	0.00	0.00	0.00	0.00	0.00	0.00
PladumEVm036725	592.72	420.88	464.84	577.07	601.01	184.33	89.11	200.58	370.62	336.10	360.07	431.96	650.18	502.02	684.85
PladumEVm036726	0.00	0.00	0.00	0.00	0.00	0.00	0.00	0.00	0.00	0.00	0.00	0.00	0.00	0.00	0.00
PladumEVm036727	172.76	154.12	147.15	96.76	68.19	61.14	29.21	37.91	236.29	116.31	65.74	81.92	250.46	148.48	236.06
PladumEVm036728	86.64	85.83	60.61	27.98	51.77	7.79	0.00	31.41	56.98	41.37	26.86	35.75	88.44	82.77	122.25
PladumEVm036729	0.00	0.00	0.00	0.00	0.00	0.00	0.00	0.00	0.00	0.00	0.00	0.00	0.00	0.00	0.00
PladumEVm036730	85.66	71.94	97.36	73.04	45.17	17.50	40.57	59.55	94.25	189.83	73.53	116.46	164.45	102.23	190.12
PladumEVm036731	35.00	17.50	18.24	49.56	36.02	25.65	5.96	17.53	49.40	16.04	17.36	25.85	18.42	13.23	36.88
PladumEVm036732	41.50	29.79	25.69	7.75	36.94	15.74	11.30	20.25	0.00	0.00	1.62	22.59	24.22	28.46	12.47
PladumEVm036733	4.70	2.14	5.33	15.97	10.38	6.63	7.33	8.41	8.76	7.20	2.86	3.97	3.64	7.04	4.90
PladumEVm036734	0.00	0.00	0.00	0.00	0.00	0.00	0.00	0.00	0.00	0.00	0.00	0.00	0.00	0.00	0.00
PladumEVm036735	8.90	4.61	11.39	4.52	8.80	0.89	0.00	0.45	2.24	2.87	3.05	2.65	9.86	8.15	15.06
PladumEVm036736	3058.71	2353.00	2508.01	2581.73	2124.84	1864.69	1763.06	1402.25	3648.37	2465.59	1865.91	2371.75	4417.31	3218.26	4865.36
PladumEVm036737	31.87	34.06	19.78	39.91	14.36	7.43	13.04	14.25	20.49	31.17	35.60	58.57	27.28	27.46	12.88
PladumEVm036738	1328.65	1307.77	991.07	2270.83	1597.62	618.02	631.39	669.36	1950.90	1567.51	1613.53	1065.69	2045.70	2365.85	2249.89
PladumEVm036739	0.00	0.00	0.00	0.00	0.00	0.00	0.00	0.00	0.00	0.00	0.00	0.00	0.00	0.00	0.00
PladumEVm036740	15.97	8.99	8.27	6.68	10.98	1.34	0.00	0.27	0.00	0.00	7.39	6.41	18.86	2.66	28.53
PladumEVm036741	0.00	0.00	0.00	0.00	0.00	0.00	0.00	0.00	0.00	0.00	0.00	0.00	0.00	0.00	0.00
PladumEVm036742	8.12	14.50	12.57	29.23	16.95	8.06	13.19	4.65	27.31	33.91	22.04	20.04	48.66	41.93	64.73
PladumEVm036743	0.00	0.00	0.00	0.00	0.00	0.00	0.00	0.00	0.00	0.00	0.00	0.00	0.00	0.00	0.00
PladumEVm036744	0.00	0.00	0.00	0.00	0.00	0.00	0.00	0.00	0.00	0.00	0.00	0.00	0.00	0.00	0.00
PladumEVm036745	43.72	9.71	26.86	40.52	39.25	33.56	34.30	6.80	21.04	26.90	33.36	42.33	35.95	33.44	18.98
PladumEVm036746	17.14	19.06	32.80	7.61	13.76	1.34	9.23	10.90	30.28	18.81	32.38	17.67	13.78	15.21	19.86
PladumEVm036747	0.00	0.00	0.00	0.00	0.00	0.00	0.00	0.00	0.00	0.00	0.00	0.00	0.00	0.00	0.00
PladumEVm036748	69.72	14.98	34.49	37.77	50.14	31.74	35.67	4.33	37.54	39.31	24.69	14.33	103.65	87.18	222.57
PladumEVm036749	3.82	3.47	3.46	4.58	1.53	1.35	2.65	0.00	1.69	5.80	0.00	1.61	1.97	0.00	9.96
PladumEVm036750	0.00	0.00	0.00	1.52	0.00	0.00	0.00	0.00	0.00	0.00	0.00	3.21	0.00	0.00	0.00
PladumEVm036751	0.00	0.00	0.00	0.00	0.00	0.00	0.00	0.00	0.00	0.00	0.00	0.00	0.00	0.00	0.00
PladumEVm036752	0.00	0.00	0.00	0.00	0.00	0.00	0.00	0.00	0.00	0.00	0.00	0.00	0.00	0.00	0.00
PladumEVm036753	0.00	0.00	0.00	0.00	0.00	0.00	0.00	0.00	0.00	0.00	0.00	0.00	0.00	0.00	0.00
PladumEVm036754	0.00	5.20	15.54	11.00	6.97	0.00	0.00	0.00	16.82	13.02	7.71	1.61	2.00	9.50	21.84
PladumEVm036755	0.00	3.47	3.45	3.04	0.00	0.00	0.00	0.00	5.32	0.00	0.00	3.79	4.12	0.00	4.01
PladumEVm036756	42.69	0.00	0.00	16.48	3.32	48.36	87.18	23.17	135.16	18.57	25.53	36.31	25.21	3.81	17.44
PladumEVm036757	5.72	0.00	0.00	0.00	0.00	0.00	0.00	0.00	1.77	0.00	9.27	0.00	0.00	0.00	8.37
PladumEVm036758	0.00	0.00	0.00	0.00	0.00	0.00	0.00	0.00	0.00	0.00	0.00	0.00	0.00	0.00	0.00
PladumEVm036759	15.86	8.47	19.05	13.45	10.30	14.57	14.26	14.14	17.62	19.95	25.41	26.97	20.64	22.68	32.52
PladumEVm036760	0.00	0.00	4.16	0.00	0.00	0.00	0.00	4.31	0.00	18.54	0.12	0.00	0.00	0.00	0.00
PladumEVm036761	10.96	11.26	0.00	1.33	6.86	2.16	0.00	41.89	0.00	6.39	10.89	2.52	5.64	15.33	0.01
PladumEVm036762	267.51	262.46	274.19	470.93	381.96	179.78	131.51	132.05	296.64	383.63	330.63	452.93	347.17	403.18	413.66
PladumEVm036763	0.00	0.00	0.00	0.00	0.00	0.00	0.00	0.00	0.00	0.00	0.00	0.00	0.00	0.00	0.00
PladumEVm036764	2.26	0.00	0.00	0.00	0.00	0.00	0.00	0.00	0.00	0.00	0.00	0.00	4.80	0.00	0.00
PladumEVm036765	152.60	208.71	174.49	412.42	130.50	14.53	66.08	42.05	30.31	110.05	205.65	74.57	66.55	83.13	95.33
PladumEVm036766	165.08	214.94	111.14	31.57	89.10	74.35	17.94	101.90	0.00	0.00	46.45	65.55	82.68	120.68	52.09
PladumEVm036767	0.00	0.00	0.00	0.00	0.00	0.00	0.00	0.00	0.00	0.00	0.00	0.00	0.00	0.00	0.00
PladumEVm036768	0.00	0.00	0.00	0.00	0.00	0.00	0.00	0.00	0.00	0.00	0.00	0.00	0.00	0.00	0.00
PladumEVm036769	1.85	10.10	0.00	0.00	0.00	15.65	0.00	19.85	0.00	0.00	35.96	4.68	0.00	1.85	0.00
PladumEVm036770	18.57	3.69	13.43	9.73	9.74	0.00	0.00	0.00	13.69	9.70	12.53	16.20	8.05	0.00	17.42
PladumEVm036771	0.00	0.00	0.00	0.00	2.89	0.00	0.00	0.00	3.18	0.00	5.03	4.55	0.00	0.00	0.00
PladumEVm036772	0.00	0.00	0.00	0.00	0.00	0.00	0.00	0.00	0.00	0.00	0.00	0.00	0.00	0.00	0.00
PladumEVm036773	9.65	17.95	9.89	39.30	19.70	8.39	0.00	2.45	14.46	53.73	16.87	9.64	12.31	15.90	50.41
PladumEVm036774	0.00	0.00	0.00	0.00	0.00	0.00	0.00	0.00	0.00	0.00	0.00	0.00	0.00	0.00	0.00
PladumEVm036775	33.93	51.97	37.22	67.05	40.12	125.85	46.99	71.50	249.17	219.77	102.63	61.74	101.49	87.82	84.32
PladumEVm036776	0.00	0.00	0.00	0.00	0.00	0.00	0.00	0.00	0.00	0.00	0.00	0.00	0.00	0.00	0.00
PladumEVm036777	0.00	0.00	0.00	0.00	0.00	0.00	0.00	0.00	0.00	0.00	0.00	1.28	0.00	0.00	0.00
PladumEVm036778	39.69	14.42	17.22	21.18	12.72	18.96	19.76	14.68	29.13	13.37	26.41	27.42	13.33	32.26	29.33
PladumEVm036779	0.00	0.00	0.00	0.00	0.00	0.00	0.00	0.00	0.00	0.00	0.00	0.00	0.00	0.00	0.00
PladumEVm036780	6.18	3.56	0.00	3.56	0.00	0.00	9.84	1.27	12.58	3.29	1.44	4.49	15.70	11.89	18.93
PladumEVm036781	3.91	1.78	0.00	0.00	0.00	6.88	0.00	0.00	0.00	0.00	6.33	1.65	0.00	0.00	0.00
PladumEVm036782	0.00	0.00	0.00	0.00	0.00	0.00	0.00	0.00	1.56	0.00	0.00	0.00	3.64	0.00	0.00
PladumEVm036783	50.17	25.80	39.19	37.80	27.42	0.00	0.00	8.04	3.49	3.22	23.92	26.10	62.48	20.31	86.15
PladumEVm036784	0.00	0.00	0.00	0.00	0.00	0.00	0.00	0.00	0.00	0.00	0.00	0.00	0.00	0.00	0.00
PladumEVm036785	0.00	0.00	4.79	0.00	0.00	0.00	0.00	0.00	0.00	0.00	0.00	0.00	0.00	0.00	0.00
PladumEVm036786	0.00	0.00	0.00	0.00	0.00	0.00	0.00	0.00	0.00	0.00	0.00	0.00	0.00	0.00	0.00
PladumEVm036787	7.84	1.58	13.88	11.54	21.71	17.77	2.40	7.45	28.34	48.85	39.29	33.10	13.48	0.00	10.86
PladumEVm036788	0.00	0.00	0.00	0.00	0.00	0.00	0.00	0.00	0.00	0.00	0.00	0.00	0.00	0.00	0.00
PladumEVm036789	73.29	111.58	71.55	126.49	153.90	62.36	47.18	56.56	88.73	125.13	51.93	118.88	73.96	117.65	59.48
PladumEVm036790	978.81	1060.65	980.71	731.35	538.80	395.04	238.59	385.08	259.74	702.66	385.23	478.22	670.89	775.11	1032.41
PladumEVm036791	0.00	0.00	0.00	0.00	0.00	0.00	0.00	0.00	0.00	0.00	16.44	0.00	0.00	0.00	0.00
PladumEVm036792	0.00	0.00	0.00	0.00	0.00	0.00	0.00	0.00	0.00	0.00	0.00	0.00	0.00	0.00	0.00
PladumEVm036793	1020.24	805.60	691.45	861.05	698.38	429.46	395.96	298.47	779.97	927.60	687.34	704.94	888.27	886.20	881.75
PladumEVm036794	3.19	1.64	0.00	12.27	8.10	1.60	0.00	6.21	11.74	0.00	6.75	3.73	0.00	8.06	5.04
PladumEVm036795	0.00	0.00	0.00	0.00	0.00	0.00	0.00	0.00	0.00	0.00	62.04	0.00	0.00	0.00	0.00
PladumEVm036796	170.99	190.94	151.88	25.70	82.86	77.55	63.31	70.21	0.00	0.00	49.34	142.76	166.20	113.18	68.83
PladumEVm036797	0.00	0.00	0.00	1.35	2.71	0.00	0.00	0.00	0.00	0.00	0.00	0.00	0.00	0.00	0.00
PladumEVm036798	17.70	9.01	22.59	2.64	1.32	3.49	0.00	2.36	23.32	28.83	1.34	18.09	32.40	9.88	13.76
PladumEVm036799	4.94	1.50	7.47	7.90	10.58	6.97	0.00	10.61	26.20	6.26	10.67	20.85	5.11	6.58	3.44
PladumEVm036800	13.47	9.00	27.22	36.90	7.93	9.01	6.32	13.72	28.01	26.91	15.35	8.16	42.20	26.07	58.46
PladumEVm036801	0.00	0.00	0.00	0.00	0.00	0.00	0.00	0.00	1.46	0.00	0.00	0.00	1.70	0.00	0.00
PladumEVm036802	203.03	121.47	154.23	179.45	165.89	87.95	55.13	40.04	239.89	188.89	149.82	164.07	259.18	201.27	254.50
PladumEVm036803	1.74	4.38	7.28	7.78	9.20	5.66	6.89	3.44	5.83	13.42	3.90	5.56	9.96	6.80	25.11
PladumEVm036804	4.48	10.19	2.17	6.97	15.01	0.00	0.00	4.64	19.03	8.34	3.90	8.07	22.06	22.63	4.71
PladumEVm036805	6.77	0.00	0.00	3.19	0.00	0.00	0.00	0.31	0.00	0.00	0.00	0.00	8.30	0.00	2.39
PladumEVm036806	18.22	32.10	12.55	10.75	30.18	14.15	2.21	3.85	34.54	18.42	16.03	17.90	37.72	25.04	29.64
PladumEVm036807	11.11	8.66	12.94	0.00	7.64	0.00	0.00	0.00	2.80	6.03	6.42	8.03	13.12	9.50	13.23
PladumEVm036808	8.24	20.39	17.92	24.70	39.34	0.00	4.57	21.21	13.10	22.31	2.67	6.52	8.52	6.58	10.31
PladumEVm036809	3703.89	2828.61	2551.36	3997.88	3727.32	2309.32	1763.54	1736.87	3065.60	3957.67	3683.21	3663.23	2553.57	2892.16	2787.06
PladumEVm036810	86.43	38.44	48.15	33.88	36.53	32.06	47.93	21.06	123.34	166.22	121.84	172.43	95.26	73.84	155.02
PladumEVm036811	0.00	0.00	5.41	0.00	1.20	0.00	0.00	0.00	0.00	0.00	0.00	0.00	4.63	0.00	3.11
PladumEVm036812	457.39	520.39	357.26	221.99	196.15	175.99	175.46	155.68	679.58	617.65	574.21	585.89	241.95	258.68	198.53
PladumEVm036813	0.00	0.00	0.00	0.00	0.00	0.00	0.00	0.00	0.00	0.00	0.00	0.00	0.00	0.00	0.00
PladumEVm036814	10.55	24.67	20.83	1.18	13.07	7.43	2.09	26.93	0.00	0.00	3.60	7.62	7.65	10.52	1.96
PladumEVm036815	10.06	7.44	9.19	3.65	1.18	0.00	0.00	4.19	1.62	0.00	0.00	4.63	1.51	8.53	9.77
PladumEVm036816	0.00	0.00	0.00	0.00	0.00	0.00	0.00	0.00	0.00	0.00	0.00	0.00	0.00	0.00	0.00
PladumEVm036817	86.52	63.00	54.90	164.71	157.31	45.72	26.87	42.19	109.70	64.51	38.50	86.43	114.61	132.20	144.29
PladumEVm036818	47.10	35.34	44.86	87.47	94.77	105.41	71.53	39.15	146.94	77.12	49.26	47.26	92.52	102.76	136.29
PladumEVm036819	28.99	19.94	44.10	80.42	47.06	66.07	51.75	62.71	81.61	48.04	56.89	43.24	51.70	29.09	32.41
PladumEVm036820	47.34	33.30	24.31	2.60	23.98	0.00	19.10	36.63	11.93	37.94	55.46	76.60	43.53	16.40	28.28
PladumEVm036821	0.00	0.00	0.00	0.00	0.00	0.00	0.00	0.00	0.00	0.00	0.00	3.58	0.00	4.14	0.00
PladumEVm036822	557.91	404.94	382.15	210.19	140.23	84.74	88.08	53.92	270.96	522.99	240.29	191.76	828.58	661.26	915.91
PladumEVm036823	92.28	79.28	89.51	95.06	112.52	123.22	20.18	15.63	120.10	138.37	75.43	140.70	95.46	63.00	88.60
PladumEVm036824	0.00	0.00	1.24	1.06	2.19	0.00	0.00	1.90	4.68	3.98	3.32	1.12	0.00	5.29	1.38
PladumEVm036825	0.00	0.00	0.00	0.00	0.00	0.00	0.00	0.00	0.00	0.00	0.00	0.00	0.00	0.00	0.00
PladumEVm036826	20.90	12.67	13.89	43.41	8.94	0.00	0.00	0.00	1.23	0.00	2.26	1.17	1431.72	1541.19	3197.86
PladumEVm036827	540.53	410.33	332.27	534.15	539.52	195.38	141.41	195.30	504.81	487.66	455.13	428.33	505.26	481.43	611.07
PladumEVm036828	1599.73	1450.41	1299.40	1022.34	973.49	483.42	287.36	415.66	1001.01	1010.21	946.99	1509.79	2918.73	2945.16	3393.22
PladumEVm036829	96.97	110.51	80.21	478.79	263.14	179.65	282.47	160.21	640.84	913.46	224.82	219.49	101.35	155.35	174.26
PladumEVm036830	1.36	0.00	0.00	4.35	7.65	0.00	0.00	0.00	0.00	0.00	0.00	0.00	0.00	0.00	1.42
PladumEVm036831	0.00	0.00	1.67	0.00	0.00	0.00	0.00	0.00	0.00	11.71	8.95	4.29	0.00	0.00	8.27
PladumEVm036832	0.00	0.00	2.39	0.00	0.00	0.00	0.00	8.48	11.50	6.63	7.47	4.45	0.00	2.63	1.37
PladumEVm036833	0.00	0.00	0.00	4.20	0.00	0.00	4.56	0.00	0.00	0.00	1.07	0.00	0.00	1.31	0.00
PladumEVm036834	173.56	143.91	126.05	163.27	158.16	36.49	17.50	32.72	187.20	135.83	150.18	105.81	209.72	165.68	191.89
PladumEVm036835	37.25	53.38	33.92	99.07	85.40	12.56	38.78	35.50	81.39	83.96	61.92	39.38	79.06	92.28	68.02
PladumEVm036836	4.62	0.00	0.00	7.24	32.87	0.00	14.46	24.52	12.08	15.86	112.85	8.74	3.14	0.00	0.00
PladumEVm036837	98.24	253.51	137.49	175.97	137.05	97.59	95.05	60.03	98.62	134.42	101.20	99.48	114.16	131.00	133.31
PladumEVm036838	121.64	73.37	88.48	26.11	16.72	35.60	42.14	55.44	75.70	118.50	31.74	33.62	88.84	39.72	99.34
PladumEVm036839	0.00	0.00	0.00	0.00	0.00	0.00	31.22	0.00	0.00	20.71	15.97	0.00	0.00	0.01	0.00
PladumEVm036840	17.40	10.11	16.29	54.63	24.38	10.76	17.24	6.13	17.02	36.90	32.48	34.36	0.00	46.51	26.79
PladumEVm036841	95.60	115.00	109.44	247.05	165.11	27.52	31.12	25.07	30.24	37.81	27.18	22.45	94.68	239.44	206.11
PladumEVm036842	77.36	89.94	67.11	183.91	172.85	21.23	11.13	43.31	65.03	28.90	82.30	75.40	89.79	60.16	76.36
PladumEVm036843	689.30	429.54	373.16	665.39	541.36	200.66	68.15	180.72	339.70	520.62	571.73	634.76	924.89	842.97	931.73
PladumEVm036844	127.44	139.88	147.12	125.70	124.59	89.68	104.19	68.11	77.39	159.34	118.04	154.85	245.31	287.49	363.81
PladumEVm036845	4.56	0.00	0.00	0.00	2.90	6.64	5.01	0.00	0.00	5.22	0.00	0.00	19.34	0.00	0.00
PladumEVm036846	63.97	40.99	51.64	96.61	76.16	26.72	13.44	21.65	31.30	38.19	56.43	32.13	38.20	69.48	75.68
PladumEVm036847	0.00	0.00	0.00	0.00	0.00	0.00	0.00	0.00	0.00	0.00	0.00	0.00	0.00	0.00	0.00
PladumEVm036848	2.19	0.00	0.00	0.87	1.75	6.16	30.28	0.00	62.75	71.42	23.89	0.00	10.17	0.00	0.00
PladumEVm036849	0.00	0.00	0.00	0.00	0.00	0.00	0.00	0.00	0.00	0.00	0.00	0.00	0.00	0.00	0.00
PladumEVm036850	0.00	0.00	0.00	0.00	0.00	0.00	0.00	0.00	0.00	0.00	0.00	0.00	0.00	0.00	0.00
PladumEVm036851	10.55	4.00	6.63	27.68	19.50	4.14	0.00	0.00	25.76	12.51	13.89	14.37	6.75	2.11	2.31
PladumEVm036852	18.47	4.23	3.52	13.95	8.20	10.95	0.00	5.98	20.56	14.03	6.29	9.83	14.79	15.51	15.21
PladumEVm036853	12.15	7.86	2.18	8.00	1.32	0.00	0.00	2.96	2.91	0.00	3.20	5.31	0.00	5.13	6.05
PladumEVm036854	30.06	42.83	27.24	32.02	31.35	48.02	90.89	45.85	18.58	18.27	28.39	11.83	27.95	26.99	15.67
PladumEVm036855	129.83	68.46	120.04	68.15	66.73	30.89	0.00	16.28	516.42	70.74	124.54	65.54	221.60	90.51	246.46
PladumEVm036856	0.00	0.97	0.00	0.85	1.59	2.80	0.00	0.00	2.83	0.00	0.00	0.90	0.00	0.00	1.12
PladumEVm036857	265.33	157.47	189.11	308.12	237.37	107.09	76.06	66.59	245.13	212.64	248.46	236.40	301.89	264.97	267.07
PladumEVm036858	11.37	23.96	18.34	19.73	22.95	25.61	39.86	21.15	36.24	19.27	19.60	12.82	21.50	13.63	17.29
PladumEVm036859	0.00	0.00	0.00	0.00	0.00	0.00	0.00	0.00	0.00	0.00	0.00	0.00	0.00	0.00	0.00
PladumEVm036860	0.00	0.00	0.00	0.00	0.00	0.00	0.00	0.00	0.00	0.00	0.00	0.00	0.00	0.00	0.00
PladumEVm036861	69.63	73.73	82.29	83.36	86.15	31.34	58.99	29.04	64.90	55.48	45.43	67.45	82.73	105.76	153.99
PladumEVm036862	150.43	80.49	91.83	124.33	112.73	57.30	24.48	33.89	127.59	101.93	60.59	76.48	132.28	83.73	217.11
PladumEVm036863	0.00	0.00	0.00	0.00	0.00	0.00	0.00	0.00	0.00	0.00	0.00	0.00	0.00	0.00	0.00
PladumEVm036864	3.65	6.20	5.37	5.04	7.60	6.00	0.00	0.00	7.87	4.50	4.92	4.10	7.54	6.07	17.31
PladumEVm036865	0.00	0.00	0.00	0.00	0.00	0.00	0.00	0.00	0.00	0.00	0.00	0.00	0.00	0.00	0.00
PladumEVm036866	3324.04	3899.09	3745.29	4654.80	2983.43	1064.45	703.32	594.95	3938.40	3820.79	1625.69	1698.23	3811.11	5735.46	5954.99
PladumEVm036867	122.76	76.90	68.99	10.42	20.00	32.87	0.00	21.84	81.97	80.78	37.09	63.15	92.81	32.05	92.42
PladumEVm036868	653.47	307.42	356.75	278.80	268.68	22.20	11.53	19.27	55.34	136.36	167.36	232.56	991.83	1126.41	1824.54
PladumEVm036869	0.00	0.00	0.00	0.00	0.00	0.00	0.00	0.00	0.00	0.00	0.00	0.00	0.00	0.00	0.00
PladumEVm036870	3019.33	3505.85	2482.89	4388.32	4063.65	3985.59	3155.89	2972.55	3692.22	4404.93	2995.35	3361.67	4395.77	4230.88	4054.29
PladumEVm036871	0.00	0.00	0.00	0.00	0.00	0.00	0.00	0.00	0.00	0.00	0.00	0.00	0.00	0.00	0.00
PladumEVm036872	43.85	41.29	34.03	33.50	5.09	8.48	4.24	7.75	28.38	26.12	11.50	27.97	32.09	21.56	18.85
PladumEVm036873	11.96	16.57	31.74	14.64	2.46	10.55	0.00	0.00	23.54	26.02	18.52	6.51	36.01	28.52	16.73
PladumEVm036874	0.00	0.00	0.00	0.00	0.00	0.00	0.00	0.00	0.00	0.00	0.00	0.00	0.00	0.00	0.00
PladumEVm036875	482.68	576.45	539.87	973.68	766.05	473.76	332.16	465.41	117.32	141.14	263.97	479.76	982.91	991.87	1073.96
PladumEVm036876	0.00	0.00	0.00	0.00	0.00	0.00	0.00	0.00	0.00	0.00	0.00	0.00	0.00	0.00	0.00
PladumEVm036877	219.88	161.50	214.75	442.48	343.29	147.15	189.02	115.54	218.64	171.19	90.00	163.35	261.75	277.62	462.78
PladumEVm036878	163.24	209.23	157.11	32.75	52.79	248.32	0.00	117.44	2.49	4.28	43.76	79.03	149.74	143.45	73.72
PladumEVm036879	152.29	81.00	101.66	92.78	91.87	27.80	20.58	20.13	113.93	95.39	72.82	79.56	138.13	122.13	153.31
PladumEVm036880	0.00	0.00	0.00	0.00	0.00	0.00	0.00	0.00	0.00	0.00	0.00	0.00	0.00	0.00	0.00
PladumEVm036881	1753.66	763.47	995.18	1098.10	1134.44	579.68	414.57	440.83	2069.61	1033.39	792.59	868.87	2748.72	1907.53	3600.14
PladumEVm036882	1.23	0.75	0.75	0.00	0.00	2.03	0.00	0.88	2.54	0.00	0.67	0.00	1.28	0.00	1.71
PladumEVm036883	38.91	57.81	40.10	67.97	45.24	64.58	11.99	41.13	45.95	34.47	11.20	27.09	50.23	43.52	66.81
PladumEVm036884	0.00	0.00	0.00	0.00	0.00	0.00	0.00	0.00	0.00	0.00	0.00	0.00	0.00	0.00	0.00
PladumEVm036885	0.00	0.00	0.00	0.00	0.00	0.00	0.00	0.00	0.00	0.00	0.00	0.00	0.00	0.00	0.00
PladumEVm036886	0.00	0.00	0.00	0.00	0.00	0.00	0.00	0.00	0.00	0.00	0.00	0.00	0.00	0.00	0.00
PladumEVm036887	1.92	10.47	0.00	9.19	7.70	16.22	0.00	0.00	15.25	18.94	10.87	4.85	9.91	3.83	8.00
PladumEVm036888	0.00	0.00	0.00	0.00	0.00	0.00	0.00	0.00	6.77	2.91	0.00	0.00	0.00	0.00	0.00
PladumEVm036889	3.83	1.74	5.21	10.71	7.68	0.00	0.00	12.33	6.77	13.10	10.85	6.46	1.98	11.47	15.97
PladumEVm036890	0.00	0.00	0.00	0.00	0.00	0.00	0.00	0.00	0.00	0.00	0.00	0.00	0.00	0.00	0.00
PladumEVm036891	156.89	301.35	296.33	360.13	302.25	323.58	329.47	189.73	181.56	115.16	162.84	69.82	210.35	216.67	176.10
PladumEVm036892	0.00	0.00	0.00	0.00	0.00	0.00	0.00	0.00	0.00	0.00	0.00	0.00	0.00	0.00	0.00
PladumEVm036893	0.00	0.00	0.00	0.00	0.00	0.00	0.00	0.00	0.00	0.00	0.00	0.00	0.00	0.00	0.00
PladumEVm036894	0.00	0.00	0.00	0.00	0.00	0.00	0.00	0.00	0.00	0.00	0.00	0.00	0.00	0.00	0.00
PladumEVm036895	0.00	0.00	0.00	0.00	0.00	0.00	0.00	0.00	0.00	0.00	0.00	0.00	0.00	0.00	0.00
PladumEVm036896	0.00	0.00	0.00	0.00	0.00	0.00	0.00	0.00	0.00	0.00	0.00	0.00	0.00	0.00	0.00
PladumEVm036897	0.00	0.00	0.00	0.00	0.00	0.00	0.00	0.00	0.00	0.00	0.00	0.00	0.00	0.00	0.00
PladumEVm036898	1.92	0.00	1.74	0.00	1.54	0.00	0.00	0.00	6.78	2.91	0.00	0.00	3.96	0.00	4.00
PladumEVm036899	0.00	0.00	0.00	0.00	0.00	0.00	0.00	0.00	0.00	0.00	0.00	0.00	0.00	0.00	0.00
PladumEVm036900	28.92	19.75	22.41	42.87	21.87	47.72	48.86	37.22	93.37	61.11	98.43	72.96	100.29	47.61	91.67
PladumEVm036901	7.65	0.00	6.93	0.00	0.00	0.00	0.00	0.00	3.58	0.00	20.50	0.00	10.47	1.01	0.00
PladumEVm036902	0.00	0.00	0.00	0.00	0.00	0.00	0.00	0.00	0.00	0.00	0.00	0.00	0.00	0.00	0.00
PladumEVm036903	59.22	17.37	39.81	15.26	26.06	20.19	21.16	24.59	47.24	39.18	7.73	11.28	59.22	45.74	91.60
PladumEVm036904	13.41	3.48	3.47	0.00	0.00	4.05	11.94	16.44	0.00	0.00	29.46	16.15	0.00	1.91	0.00
PladumEVm036905	3.83	0.00	0.00	3.06	3.07	0.00	0.00	0.00	10.35	1.46	0.00	0.00	3.96	3.82	0.00
PladumEVm036906	0.00	0.00	0.00	0.00	0.00	0.00	0.00	0.00	0.00	0.00	0.00	0.00	0.00	0.00	0.00
PladumEVm036907	3317.93	3598.07	2603.79	2106.88	1497.45	912.14	882.16	1110.08	2948.48	1567.93	1738.76	860.60	1571.23	1694.08	2123.00
PladumEVm036908	0.00	0.00	0.00	1.53	4.60	0.00	0.00	0.00	3.38	8.72	0.00	0.00	0.00	0.00	1.99
PladumEVm036909	0.00	0.00	0.00	0.00	0.00	0.00	0.00	0.00	0.00	0.00	0.00	0.00	0.00	0.00	0.00
PladumEVm036910	40.96	9.60	34.89	177.51	111.16	49.64	76.89	45.21	270.09	53.58	87.70	106.04	76.98	40.35	73.10
PladumEVm036911	0.00	0.00	0.00	0.00	0.00	0.00	0.00	0.00	0.00	0.00	0.00	0.00	0.00	0.00	0.00
PladumEVm036912	14.37	0.00	0.00	0.00	14.18	0.00	0.00	0.00	21.25	0.00	3.22	0.00	0.00	27.10	27.71
PladumEVm036913	0.00	0.00	0.00	0.00	0.00	0.00	0.00	0.00	0.00	0.00	0.00	0.00	0.00	0.00	0.00
PladumEVm036914	0.00	0.00	0.00	0.00	0.00	0.00	0.00	0.00	0.00	0.00	0.00	0.00	0.00	0.00	0.00
PladumEVm036915	0.00	0.00	0.00	0.00	0.00	0.00	0.00	0.00	0.00	0.00	0.00	0.00	0.00	0.00	0.00
PladumEVm036916	3.73	0.00	1.69	0.00	0.00	3.95	0.00	0.00	0.00	0.00	1.51	1.57	5.78	0.00	0.00
PladumEVm036917	24.20	11.25	0.00	3.97	9.67	0.00	10.95	0.00	44.98	7.43	17.97	11.44	10.31	0.00	36.16
PladumEVm036918	3.75	0.00	3.40	4.75	1.55	11.33	1.30	6.70	0.00	0.00	4.55	0.00	0.00	0.00	9.30
PladumEVm036919	5.44	0.00	0.00	0.00	0.00	0.00	0.00	0.00	0.00	4.03	0.00	0.00	0.00	8.91	2.64
PladumEVm036920	5.54	0.00	2.31	2.95	4.87	0.00	0.00	0.00	0.00	1.40	5.07	0.00	11.44	6.04	7.00
PladumEVm036921	0.00	1.85	3.63	1.54	0.00	9.86	31.73	18.52	0.00	22.88	55.98	23.02	5.07	0.00	0.00
PladumEVm036922	0.00	0.00	0.00	0.00	0.00	0.00	0.00	0.00	0.00	0.00	0.00	0.00	0.00	0.00	0.00
PladumEVm036923	31.37	11.66	18.25	21.52	22.01	16.32	2.54	32.40	18.27	6.20	8.22	7.78	76.94	47.50	86.17
PladumEVm036924	41.93	38.97	42.84	0.00	19.14	4.53	10.81	14.84	0.00	5.04	5.22	19.27	16.72	4.27	44.82
PladumEVm036925	0.00	0.00	0.00	0.00	0.00	0.00	0.00	0.00	0.00	0.00	0.00	0.00	0.00	0.00	0.00
PladumEVm036926	0.00	0.00	0.00	0.00	0.00	0.00	0.00	0.00	0.00	0.00	0.00	0.00	0.00	0.00	0.00
PladumEVm036927	0.00	0.00	0.00	0.00	0.00	0.00	0.00	0.00	0.00	0.00	0.00	0.00	0.00	0.00	0.00
PladumEVm036928	36.19	3.29	3.28	0.00	0.00	49.73	0.00	0.00	11.19	11.00	134.75	7.63	39.26	1.81	3.77
PladumEVm036929	30.24	25.89	37.07	46.89	17.13	33.85	41.88	22.89	56.55	48.65	33.12	25.50	31.25	56.79	29.67
PladumEVm036930	0.00	0.00	0.00	0.00	0.00	0.00	0.00	0.00	0.00	0.00	0.00	0.00	0.00	0.00	0.00
PladumEVm036931	0.00	0.00	0.00	0.00	0.00	0.00	0.00	0.00	0.00	0.00	0.00	0.00	0.00	0.00	0.00
PladumEVm036932	0.00	0.00	0.00	0.00	0.00	0.00	0.00	0.00	0.00	0.00	0.00	0.00	0.00	0.00	0.00
PladumEVm036933	0.00	0.00	3.16	13.92	9.79	0.00	7.24	4.98	3.08	0.00	4.23	2.94	14.41	1.74	1.82
PladumEVm036934	10.02	51.64	16.87	0.00	0.00	0.00	0.00	0.43	0.00	0.00	0.00	0.00	0.00	0.00	0.00
PladumEVm036935	0.00	0.00	0.00	0.00	0.00	0.00	0.00	0.00	0.00	0.00	0.00	0.00	0.00	0.00	0.00
PladumEVm036936	0.00	0.00	0.00	0.00	0.00	0.00	0.00	0.00	0.00	0.00	0.00	0.00	0.00	0.00	0.00
PladumEVm036937	0.00	0.00	0.00	0.00	0.00	0.00	0.00	0.00	0.00	0.00	0.00	0.00	0.00	0.00	0.00
PladumEVm036938	66.42	123.13	77.77	51.53	56.20	143.47	92.80	101.59	92.38	122.83	63.50	116.08	85.28	74.25	71.69
PladumEVm036939	4.08	0.00	4.15	7.27	13.61	0.00	0.00	0.00	5.43	0.00	4.48	9.21	6.08	1.92	14.49
PladumEVm036940	0.00	0.00	0.00	2.95	7.91	0.00	0.00	0.00	10.00	4.49	0.00	2.01	4.69	0.00	0.00
PladumEVm036941	42.51	44.57	37.14	99.32	43.95	19.03	7.07	17.03	31.35	28.59	31.82	59.89	74.01	80.50	135.72
PladumEVm036942	0.00	3.46	0.00	0.00	0.00	0.00	0.00	0.00	0.00	2.86	0.00	0.00	3.30	0.00	11.15
PladumEVm036943	0.00	0.00	0.00	0.00	0.00	0.00	0.00	0.00	0.00	0.00	0.00	0.00	0.00	0.00	0.00
PladumEVm036944	6.72	1.85	1.84	4.03	9.80	0.00	0.00	0.00	6.79	7.73	8.16	8.50	1.74	6.09	6.36
PladumEVm036945	0.00	0.00	0.00	0.00	0.00	0.00	0.00	0.00	0.00	0.00	0.00	0.00	0.00	0.00	0.00
PladumEVm036946	0.00	0.00	0.00	2.67	0.00	0.00	0.00	0.00	0.00	0.00	0.00	0.00	0.00	0.00	0.00
PladumEVm036947	240.68	137.87	119.16	174.82	203.19	59.99	31.09	72.18	255.93	204.36	147.80	123.00	267.73	323.87	337.14
PladumEVm036948	3.30	0.00	0.00	0.00	0.00	0.00	0.00	5.90	1.46	2.51	41.41	0.00	0.00	0.00	1.72
PladumEVm036949	0.00	0.00	0.00	0.00	0.00	8.15	10.30	4.73	2.92	0.00	0.00	0.00	0.00	0.00	0.00
PladumEVm036950	0.00	0.00	0.00	0.00	0.00	0.00	0.00	0.00	0.00	0.00	0.00	0.00	0.00	0.00	0.00
PladumEVm036951	7.29	13.33	13.20	0.00	20.15	27.16	0.00	8.00	8.84	4.07	4.22	0.00	0.00	3.19	32.43
PladumEVm036952	0.00	0.00	0.00	0.00	0.00	0.00	0.00	0.00	0.00	0.00	0.00	0.00	0.00	0.00	0.00
PladumEVm036953	0.00	3.04	0.00	0.00	0.00	0.00	25.77	0.00	0.00	12.83	6.22	9.06	0.00	2.07	0.00
PladumEVm036954	292.96	273.16	225.55	327.48	243.12	123.42	70.20	135.57	288.57	380.65	251.73	300.31	294.64	212.46	282.68
PladumEVm036955	0.00	0.00	0.00	0.00	0.00	0.00	0.00	0.00	0.00	0.00	0.00	0.00	0.00	0.00	0.00
PladumEVm036956	3.52	0.00	1.57	2.94	0.00	0.00	0.00	0.00	0.00	8.23	0.00	9.71	0.00	0.00	6.00
PladumEVm036957	0.00	0.00	0.00	0.00	0.00	0.00	0.00	0.00	0.00	0.00	0.00	0.00	0.00	0.00	0.00
PladumEVm036958	19.65	0.00	5.90	28.42	20.89	13.70	0.00	1.08	15.92	18.09	4.90	14.22	36.39	3.35	16.87
PladumEVm036959	297.52	220.93	207.65	235.46	207.78	44.73	26.79	44.60	217.47	309.87	270.30	223.57	372.82	310.92	352.32
PladumEVm036960	4983.56	6247.68	4145.14	942.34	2478.82	2293.85	2388.60	3527.84	9.15	0.80	1395.33	2906.59	3685.07	3581.78	2199.12
PladumEVm036961	171.63	105.94	74.70	215.39	162.52	70.91	141.44	110.70	242.89	281.33	95.44	142.11	150.16	97.06	150.08
PladumEVm036962	14.12	15.41	10.72	62.22	30.23	55.49	12.44	8.56	15.76	12.88	37.07	15.97	18.07	28.67	37.70
PladumEVm036963	0.00	0.00	0.00	0.00	0.00	0.00	0.00	0.00	0.00	0.00	0.00	0.00	0.00	0.00	0.00
PladumEVm036964	11.79	8.10	2.22	12.60	13.58	7.32	0.00	21.30	14.73	8.98	4.73	10.32	4.57	2.91	11.35
PladumEVm036965	10063.36	8789.20	7281.51	17413.40	16998.40	13214.63	11655.95	13390.43	9969.44	16539.14	10388.80	19851.48	10045.48	7342.47	7860.33
PladumEVm036966	61.80	25.34	26.49	68.13	49.01	15.54	13.66	17.76	44.16	33.34	18.30	26.08	112.91	71.04	138.29
PladumEVm036967	4.10	5.23	1.86	9.83	0.00	0.00	0.00	1.47	6.35	1.56	3.32	0.00	8.48	1.44	8.55
PladumEVm036968	0.00	0.00	0.00	0.00	0.00	0.00	0.00	0.00	0.00	0.00	0.00	0.00	0.00	0.00	0.00
PladumEVm036969	0.00	0.00	0.00	0.00	0.00	0.00	0.00	0.00	0.00	0.00	0.00	0.00	0.00	0.00	0.00
PladumEVm036970	0.00	0.00	0.00	0.00	0.00	0.00	0.00	0.00	0.00	0.00	0.00	0.00	0.00	0.00	0.00
PladumEVm036971	8.32	11.35	6.28	12.85	12.88	1.95	35.52	0.99	12.45	5.27	0.00	4.78	11.57	5.01	20.71
PladumEVm036972	36.07	27.67	35.69	43.88	40.10	9.09	10.21	26.78	39.67	15.00	20.36	20.59	34.87	93.51	56.26
PladumEVm036973	26.31	9.72	5.78	43.01	60.12	7.95	41.51	16.48	50.45	31.27	15.01	3.98	33.74	12.70	47.77
PladumEVm036974	0.00	0.00	0.00	0.00	1.10	0.00	0.00	0.00	0.00	0.00	0.00	0.00	0.00	0.00	0.00
PladumEVm036975	3227.71	3294.52	2719.12	2649.06	2126.63	1556.51	1300.18	1301.09	2497.55	3147.76	2332.96	3015.21	2460.39	2407.68	2415.59
PladumEVm036976	5.41	43.04	13.48	0.00	0.00	0.00	0.00	0.00	2.39	8.22	19.70	0.00	11.18	26.98	14.09
PladumEVm036977	15.01	12.65	21.97	42.55	34.09	11.08	41.60	22.95	35.28	27.40	28.56	36.40	20.73	32.59	28.89
PladumEVm036978	0.00	0.00	0.00	0.00	0.00	0.00	0.00	0.00	0.00	0.00	0.00	0.00	0.00	0.00	0.00
PladumEVm036979	2.74	3.73	3.62	0.00	4.27	0.00	0.00	0.00	2.42	3.12	19.39	4.62	5.66	6.83	0.00
PladumEVm036980	1096.61	1147.16	1010.23	1840.86	1579.62	511.51	436.95	641.25	633.09	902.91	772.14	1030.01	747.06	912.56	1031.48
PladumEVm036981	26.24	13.30	13.86	32.89	17.03	14.01	19.79	9.90	9.03	16.17	20.12	16.93	68.99	44.70	46.38
PladumEVm036982	8.82	6.88	7.99	4.03	2.02	5.33	32.28	7.21	1.11	1.91	2.04	8.50	11.72	11.32	1.31
PladumEVm036983	134.11	115.32	88.30	193.86	172.73	65.21	52.27	111.56	113.97	156.31	124.25	132.46	169.10	133.83	154.67
PladumEVm036984	7.18	4.36	3.25	7.65	0.00	9.28	0.00	0.86	3.17	0.00	4.85	3.03	7.42	0.00	1.25
PladumEVm036985	717.06	669.58	577.82	749.55	685.50	277.13	279.83	160.81	548.28	514.38	453.90	669.97	754.80	683.95	919.17
PladumEVm036986	0.00	0.00	0.00	0.00	2.88	3.38	0.00	0.00	0.00	0.00	0.00	0.00	0.00	0.00	1.25
PladumEVm036987	26.00	26.57	19.10	11.05	16.78	11.22	1.27	18.71	0.00	0.00	6.38	20.82	15.78	6.79	1.88
PladumEVm036988	12.37	4.11	2.17	0.00	3.92	1.05	1.10	0.57	8.08	4.41	1.94	5.36	5.76	9.52	2.49
PladumEVm036989	1.87	4.80	1.65	3.15	0.00	0.00	0.00	0.00	17.67	15.04	0.00	16.25	6.05	2.01	1.50
PladumEVm036990	502.40	317.91	324.12	2468.87	1752.04	294.52	157.36	186.36	397.09	640.63	572.60	575.70	583.82	759.90	869.83
PladumEVm036991	0.00	0.00	0.00	0.00	0.00	0.00	0.00	0.00	0.00	0.00	0.00	0.00	0.00	0.00	0.00
PladumEVm036992	5.69	2.59	1.02	0.00	0.00	0.00	0.00	0.00	2.99	4.33	2.31	6.67	0.00	0.00	0.00
PladumEVm036993	57.96	25.75	38.68	89.74	64.31	17.22	0.00	23.60	46.62	59.26	26.47	31.77	120.44	48.68	87.64
PladumEVm036994	964.50	575.49	627.76	1342.91	1127.56	393.15	251.51	279.91	937.17	984.45	931.29	906.89	1078.25	827.47	1203.50
PladumEVm036995	124.17	125.90	86.75	43.82	73.06	101.09	22.37	91.76	0.00	0.00	35.49	65.16	47.68	96.55	26.49
PladumEVm036996	3392.67	4133.54	2780.48	585.27	1633.35	1793.40	1867.71	2132.33	3.91	0.00	1103.18	1972.18	2510.51	2458.83	1306.03
PladumEVm036997	12.57	4.88	4.88	0.00	11.20	0.00	0.00	0.00	1.59	9.55	2.91	0.91	3.71	8.96	3.36
PladumEVm036998	3093.60	2604.01	2259.12	1858.54	1627.98	414.08	377.23	423.38	887.08	1469.58	1237.24	1638.96	2375.37	2507.50	3012.85
PladumEVm036999	101.64	118.59	49.34	51.89	71.18	28.04	43.94	45.72	156.53	91.52	92.03	86.39	136.07	171.84	167.06
PladumEVm037000	30.47	37.83	32.46	18.83	39.22	26.92	14.58	22.50	48.81	31.02	62.72	42.16	42.03	19.43	42.10
PladumEVm037001	219.83	111.20	103.47	130.85	93.87	61.11	85.60	42.47	150.11	134.35	124.83	154.30	199.33	160.26	266.32
PladumEVm037002	115.43	91.68	54.09	135.63	98.10	92.61	87.46	120.78	42.63	55.98	50.35	67.34	101.17	79.30	50.02
PladumEVm037003	63.69	38.75	43.10	56.89	75.50	14.92	0.00	30.82	59.52	29.74	48.72	49.05	60.29	49.73	34.03
PladumEVm037004	239.74	152.79	158.38	163.68	149.00	88.87	70.45	56.92	185.97	129.18	122.83	128.52	350.13	274.26	402.95
PladumEVm037005	348.08	256.31	270.91	272.58	297.40	246.15	195.85	147.61	401.47	258.07	138.63	199.77	426.39	306.08	372.55
PladumEVm037006	0.00	0.00	0.00	0.00	0.00	0.00	0.00	0.00	0.00	0.00	0.00	0.00	0.00	0.00	0.00
PladumEVm037007	29.66	21.61	33.79	15.83	22.15	17.66	17.75	22.49	43.40	80.30	51.65	44.78	40.73	21.55	70.46
PladumEVm037008	0.00	0.00	0.00	0.00	0.00	0.00	0.00	0.00	0.00	0.00	0.00	0.00	0.00	0.00	0.00
PladumEVm037009	519.13	585.23	541.03	198.85	183.52	249.92	122.70	162.83	688.79	524.17	271.80	311.88	571.35	480.26	859.06
PladumEVm037010	846.87	433.94	601.30	714.93	594.66	167.24	189.42	183.46	392.87	455.86	392.42	483.67	793.30	742.44	1076.89
PladumEVm037011	0.00	0.00	0.00	0.00	0.00	0.00	0.00	0.00	0.00	0.00	0.00	0.00	0.00	0.00	0.00
PladumEVm037012	1142.07	338.87	485.68	764.71	544.01	249.73	244.15	201.51	935.87	666.84	759.33	778.16	1711.61	1463.97	2147.27
PladumEVm037013	0.00	0.00	4.42	0.00	3.48	0.00	0.00	11.09	0.00	0.00	0.00	0.00	6.21	3.66	0.00
PladumEVm037014	0.93	0.00	0.00	0.00	1.63	0.00	0.00	0.00	0.00	49.74	9.30	0.77	3.45	1.67	0.00
PladumEVm037015	0.00	0.00	0.00	0.00	0.00	0.00	0.00	0.00	0.00	0.00	0.00	0.00	0.00	0.00	0.00
PladumEVm037016	67.30	70.39	37.68	39.18	33.19	14.53	8.09	25.71	31.83	14.51	23.73	43.22	114.66	72.09	77.09
PladumEVm037017	0.00	0.00	0.00	0.00	0.00	0.00	0.00	0.00	0.00	0.00	1.98	0.00	0.00	0.00	0.00
PladumEVm037018	0.00	0.00	0.00	0.00	0.00	0.00	0.00	0.00	0.00	0.00	0.00	0.00	0.00	0.00	0.00
PladumEVm037019	5384.74	2398.70	2997.08	3762.60	3815.18	1271.96	1166.03	1060.27	4455.05	2866.46	2833.82	2910.23	6642.73	5679.97	7990.53
PladumEVm037020	390.26	328.17	304.55	185.11	265.21	89.29	61.51	94.45	182.40	176.99	178.08	357.38	334.87	308.46	530.70
PladumEVm037021	13.85	16.26	10.79	8.88	10.77	2.69	5.66	4.75	9.66	11.26	15.01	10.81	18.98	14.21	16.71
PladumEVm037022	887.23	631.12	473.53	1282.37	1085.96	768.89	477.28	522.10	1389.03	1253.14	861.70	905.62	1526.23	1266.39	1222.22
PladumEVm037023	0.00	0.00	8.70	3.84	7.71	0.00	0.00	0.00	1.70	11.67	1.56	1.62	1.99	3.83	0.00
PladumEVm037024	0.00	0.00	0.00	0.00	0.00	0.00	0.00	0.00	3.39	0.00	0.00	0.00	0.00	0.00	0.00
PladumEVm037025	73.91	111.03	45.23	6.14	20.87	19.85	13.98	14.51	17.74	27.42	40.86	59.47	41.95	71.10	28.08
PladumEVm037026	699.37	615.47	465.43	1413.00	1080.91	128.92	124.80	111.82	178.03	254.70	276.10	262.18	975.89	752.02	904.79
PladumEVm037027	76.84	92.60	87.04	12.28	30.83	18.95	57.20	49.45	0.00	0.00	34.21	56.69	53.60	53.67	34.04
PladumEVm037028	2.44	11.64	9.46	4.12	8.34	0.00	31.93	7.51	3.76	14.99	5.53	8.97	0.00	10.69	14.22
PladumEVm037029	0.00	0.00	0.00	0.00	0.00	0.00	0.00	0.00	0.00	0.00	6.23	0.00	0.00	0.00	0.00
PladumEVm037030	0.00	0.00	0.00	0.00	0.00	0.00	0.00	0.00	0.00	0.00	0.00	0.00	0.00	0.00	0.00
PladumEVm037031	0.00	0.00	0.00	0.00	0.00	0.00	0.00	0.00	0.00	0.00	0.00	0.00	0.00	0.00	0.00
PladumEVm037032	0.00	0.00	0.00	0.00	0.00	0.00	0.00	0.00	0.00	0.00	0.00	0.00	0.00	0.00	0.00
PladumEVm037033	0.00	0.00	0.00	0.00	0.00	0.00	0.00	0.00	18.66	24.81	0.00	0.00	0.00	9.58	0.00
PladumEVm037034	7.68	15.72	8.70	0.00	4.62	9.48	0.00	8.24	0.00	1.46	3.11	16.20	11.91	9.58	0.00
PladumEVm037035	0.00	0.00	0.00	0.00	0.00	0.00	0.00	0.00	0.00	0.00	0.00	0.00	0.00	0.00	0.00
PladumEVm037036	0.00	0.00	0.00	0.00	5.19	0.00	0.00	0.00	0.00	0.00	0.00	0.00	0.00	1.92	2.01
PladumEVm037037	38.50	45.02	25.98	55.85	30.72	16.14	37.58	19.86	30.84	40.31	69.09	98.81	27.14	79.23	73.62
PladumEVm037038	0.00	0.00	0.00	0.00	0.00	0.00	0.00	0.00	0.00	0.00	0.00	0.00	0.00	0.00	0.00
PladumEVm037039	0.00	0.00	0.00	0.00	0.00	0.00	0.00	0.00	0.00	0.00	0.00	0.00	0.00	0.00	0.00
PladumEVm037040	0.00	0.00	0.00	0.00	0.00	0.00	0.00	0.00	0.00	0.00	0.00	0.00	0.00	0.00	0.00
PladumEVm037041	3.84	11.33	20.31	27.58	15.39	0.00	0.00	5.49	44.05	11.35	18.63	14.70	35.68	24.88	23.99
PladumEVm037042	0.00	0.00	0.00	0.00	0.00	0.00	0.00	0.00	0.00	0.00	0.00	0.00	0.00	0.00	0.00
PladumEVm037043	0.00	0.00	0.00	0.00	0.00	0.00	0.00	0.00	1.70	0.00	0.00	0.00	0.00	0.00	0.00
PladumEVm037044	23.08	6.59	22.66	7.68	6.17	12.20	0.00	0.00	18.69	19.00	4.67	0.00	9.94	11.52	24.06
PladumEVm037045	0.00	2.62	0.00	0.00	0.00	0.00	0.00	0.00	0.00	0.00	4.66	7.28	14.87	5.74	8.00
PladumEVm037046	9.60	13.75	8.73	14.85	8.61	36.73	13.30	28.84	15.27	10.22	5.77	15.07	0.00	13.42	11.49
PladumEVm037047	2.17	0.00	0.00	0.00	3.08	0.00	0.00	0.00	0.00	0.00	11.19	0.00	0.00	0.00	0.00
PladumEVm037048	0.00	0.00	0.00	0.00	0.00	8.12	0.00	0.00	8.63	0.00	0.00	1.62	1.99	0.00	3.51
PladumEVm037049	0.00	0.00	0.00	0.00	0.00	0.00	0.00	0.00	0.00	0.00	0.00	0.00	0.00	0.00	0.00
PladumEVm037050	10.53	0.00	3.55	4.27	1.78	14.73	6.29	3.30	7.22	9.08	13.13	5.49	11.90	5.68	19.92
PladumEVm037051	5.50	0.00	0.00	0.00	0.00	0.00	16.52	1.38	0.00	9.82	15.94	0.00	2.65	4.79	0.00
PladumEVm037052	18.97	29.33	0.00	0.00	10.65	0.00	30.21	0.00	16.75	18.74	3.07	23.99	3.92	0.00	1.98
PladumEVm037053	0.00	0.00	0.00	0.00	0.00	0.00	0.00	0.00	0.00	0.00	0.00	0.00	0.00	0.00	0.00
PladumEVm037054	45.22	30.84	42.04	1.51	24.19	78.34	63.93	94.30	49.91	61.38	23.86	196.99	32.80	26.32	27.49
PladumEVm037055	1.89	0.00	0.00	0.00	0.00	5.33	0.00	0.00	0.00	1.44	16.82	0.00	1.95	0.00	0.00
PladumEVm037056	347.63	308.45	298.36	597.06	528.14	138.02	129.95	149.62	220.25	208.47	205.39	250.05	465.58	421.86	426.46
PladumEVm037057	0.00	0.00	0.00	0.00	0.00	0.00	0.00	0.00	0.00	0.00	0.00	0.00	0.00	0.00	0.00
PladumEVm037058	0.00	0.00	0.00	0.00	0.00	0.00	0.00	0.00	0.00	0.00	0.00	0.00	0.00	0.00	0.00
PladumEVm037059	5.93	13.39	0.00	0.00	6.17	13.98	0.00	10.74	239.02	26.98	0.00	0.00	20.81	0.00	17.13
PladumEVm037060	0.00	0.00	0.00	0.00	0.00	0.00	0.00	0.00	0.00	0.00	0.00	0.00	0.00	0.00	0.00
PladumEVm037061	32.98	32.90	32.20	39.76	21.15	30.04	25.60	14.54	64.27	31.62	24.38	10.91	36.29	44.26	55.72
PladumEVm037062	0.00	0.00	0.00	0.00	0.00	0.00	0.00	0.00	0.00	0.00	0.00	0.00	0.00	0.00	0.00
PladumEVm037063	74.70	43.86	71.59	40.03	111.72	27.57	31.41	33.20	134.78	89.82	33.17	56.81	245.12	72.15	196.21
PladumEVm037064	26.52	4.39	8.56	7.71	22.38	16.99	0.00	18.89	24.00	11.13	9.76	18.57	2.15	60.69	23.12
PladumEVm037065	3.63	0.00	1.65	0.00	0.00	0.00	0.00	0.00	0.00	0.00	0.00	0.00	1.88	0.00	0.00
PladumEVm037066	0.00	6.47	1.96	0.00	1.74	0.00	0.00	0.00	0.00	0.00	2.88	5.89	8.94	0.00	0.00
PladumEVm037067	0.00	3.29	0.00	0.00	1.45	0.00	0.00	3.88	1.60	0.00	1.46	1.53	0.00	0.00	0.00
PladumEVm037068	9.99	13.65	17.18	96.71	176.01	76.04	36.65	29.04	76.91	111.77	44.24	32.65	167.94	207.21	255.21
PladumEVm037069	0.00	0.00	0.00	0.00	10.24	4.39	133.55	14.17	0.00	0.00	0.00	0.00	0.00	0.00	0.00
PladumEVm037070	3.62	0.00	0.00	0.00	0.00	0.00	0.00	0.00	0.00	1.37	21.97	1.53	0.00	0.00	0.00
PladumEVm037071	0.00	0.00	1.64	0.00	0.00	5.10	0.00	0.00	1.60	4.12	56.21	0.00	0.00	0.00	0.00
PladumEVm037072	0.00	0.00	0.00	0.00	0.00	0.00	0.00	0.00	0.00	0.00	0.00	0.00	0.00	0.00	0.00
PladumEVm037073	11.26	16.24	6.47	18.06	13.68	2.52	11.13	6.38	17.35	6.78	0.00	10.54	16.61	16.04	19.38
PladumEVm037074	0.00	0.00	0.00	0.00	0.00	0.00	0.00	0.00	0.00	0.00	0.00	0.00	0.00	0.00	0.00
PladumEVm037075	21.18	12.84	14.39	108.57	56.65	21.15	19.56	15.14	14.03	12.07	15.72	7.44	27.36	42.27	46.00
PladumEVm037076	0.00	0.00	0.00	0.00	0.00	0.00	0.00	0.00	0.00	0.00	0.00	0.00	0.00	0.00	0.00
PladumEVm037077	0.00	0.00	0.00	0.00	0.00	0.00	0.00	0.00	0.00	0.00	0.00	0.00	0.00	0.00	0.00
PladumEVm037078	8.84	8.04	5.27	0.00	3.25	0.00	0.00	0.00	7.16	14.77	5.72	0.00	31.40	17.63	6.07
PladumEVm037079	0.00	0.00	0.00	0.00	0.00	0.00	0.00	0.00	0.00	0.00	0.00	0.00	0.00	0.00	0.00
PladumEVm037080	15.60	7.88	11.00	36.01	11.13	7.33	4.80	18.59	12.25	26.34	25.26	1.46	23.29	24.22	14.46
PladumEVm037081	0.00	0.00	0.00	0.00	0.00	0.00	0.00	0.00	0.00	0.00	0.00	0.00	0.00	0.00	0.00
PladumEVm037082	8.48	0.00	0.00	0.00	0.00	14.51	0.00	0.00	0.00	0.00	0.00	4.41	0.00	2.13	0.00
PladumEVm037083	60.75	41.69	21.18	33.47	42.43	55.29	19.67	32.47	50.58	39.30	63.72	39.13	61.47	37.97	42.89
PladumEVm037084	0.00	0.00	0.00	0.00	0.00	0.00	0.00	0.00	0.00	0.00	0.00	0.00	0.00	0.00	0.00
PladumEVm037085	5.10	0.00	0.00	9.51	0.00	0.00	0.00	0.00	0.00	0.00	0.00	2.87	0.00	3.40	1.77
PladumEVm037086	0.00	0.00	0.00	0.00	0.00	0.00	0.00	0.00	0.00	0.00	0.00	0.00	0.00	0.00	0.00
PladumEVm037087	275.97	279.02	236.51	30.95	67.90	87.21	49.18	58.18	19.41	33.45	67.03	157.12	113.75	116.67	139.59
PladumEVm037088	0.00	0.00	0.00	0.00	0.00	0.00	0.00	0.00	0.00	0.00	0.00	0.00	0.00	0.00	0.00
PladumEVm037089	0.06	16.93	22.79	51.94	20.07	7.63	16.81	0.00	0.00	5.81	2.72	2.61	52.48	12.13	27.54
PladumEVm037090	0.00	0.00	0.00	4.00	0.00	0.00	0.00	7.16	2.95	0.00	2.70	0.00	0.00	0.00	0.00
PladumEVm037091	64.79	26.92	29.54	147.60	60.09	0.00	28.78	0.00	66.66	28.95	5.50	18.93	33.57	80.68	112.91
PladumEVm037092	75.80	87.96	80.53	52.20	121.64	46.05	34.39	48.59	98.87	83.40	110.03	48.49	135.05	75.63	84.46
PladumEVm037093	26.05	6.96	14.09	27.49	36.64	13.64	0.00	0.00	39.13	25.52	28.58	21.05	96.55	21.09	104.70
PladumEVm037094	281.06	188.69	173.55	255.06	240.94	37.99	79.52	45.11	140.20	173.58	161.19	137.32	256.18	244.35	279.85
PladumEVm037095	7.28	2.04	3.64	12.24	12.39	6.90	12.44	5.75	9.50	25.11	36.29	46.80	33.24	25.21	27.88
PladumEVm037096	4.23	15.94	3.79	58.18	36.13	14.64	25.69	25.91	43.88	109.17	6.17	22.33	13.15	0.00	26.99
PladumEVm037097	972.06	1095.80	841.68	891.63	761.51	854.14	734.10	734.98	768.00	1158.54	1349.68	1415.86	1091.61	1036.00	905.01
PladumEVm037098	24.46	5.18	21.66	43.34	41.72	0.00	0.00	9.16	20.94	11.69	22.96	4.76	29.80	24.92	37.27
PladumEVm037099	0.00	0.00	0.00	0.00	0.00	0.00	0.00	0.00	0.00	0.00	0.00	0.00	0.00	0.00	0.00
PladumEVm037100	1596.91	2074.12	1389.61	240.29	627.10	740.40	514.31	1073.60	3.16	1.74	331.52	780.47	1196.96	1281.95	612.82
PladumEVm037101	0.00	0.00	0.00	0.00	0.00	0.00	0.00	0.00	0.00	0.00	0.00	0.00	0.00	0.00	0.00
PladumEVm037102	0.00	0.00	0.00	0.00	0.00	0.00	0.00	0.00	0.00	0.00	0.00	0.00	0.00	0.00	0.00
PladumEVm037103	18.26	4.14	10.88	18.43	20.78	27.91	0.00	3.48	26.82	1.58	0.00	5.59	23.03	41.45	59.78
PladumEVm037104	2080.14	1435.81	1372.48	3073.93	2518.26	1244.62	869.58	994.58	1942.85	2568.31	2274.94	2127.72	1422.00	1850.68	1457.23
PladumEVm037105	17.71	16.12	26.94	15.94	36.97	0.00	13.23	3.57	9.45	18.35	243.15	7.03	27.48	71.62	37.00
PladumEVm037106	142.00	56.76	54.12	48.99	50.78	15.35	2.39	38.69	59.17	26.63	46.88	26.34	99.49	138.82	133.23
PladumEVm037107	0.00	0.00	0.00	0.00	0.00	0.00	0.00	0.00	0.00	0.00	0.00	0.00	0.00	0.00	0.00
PladumEVm037108	27.52	18.36	24.38	173.94	118.30	44.62	14.05	18.26	48.31	84.18	52.57	13.28	60.88	44.43	80.80
PladumEVm037109	0.00	0.00	0.00	0.00	0.00	0.00	0.00	0.00	0.00	0.00	0.00	0.00	0.00	0.00	0.00
PladumEVm037110	570.98	448.23	537.23	680.28	573.94	269.02	238.77	278.87	391.13	545.06	454.67	499.04	548.59	609.29	698.50
PladumEVm037111	0.00	0.00	0.00	0.00	0.00	0.00	0.00	0.00	0.00	0.00	0.00	0.00	0.00	0.00	0.00
PladumEVm037112	0.00	0.00	0.00	0.00	0.00	0.00	0.00	0.00	0.00	0.00	0.00	0.00	0.00	0.00	0.00
PladumEVm037113	8.43	1.28	12.73	0.00	1.13	0.00	0.00	0.00	13.65	3.20	4.55	5.92	2.90	0.00	0.00
PladumEVm037114	0.00	0.00	0.00	0.00	0.00	0.00	0.00	0.00	0.00	0.00	0.00	0.00	0.00	0.00	0.00
PladumEVm037115	10.84	4.96	5.08	0.00	0.00	9.32	0.00	0.00	18.15	33.02	16.12	16.31	10.14	23.33	7.31
PladumEVm037116	227.79	185.67	200.46	229.23	203.38	74.01	163.92	172.22	56.27	153.78	159.41	156.72	96.41	77.72	148.57
PladumEVm037117	28.59	18.16	26.34	5.12	3.86	4.07	3.33	6.60	5.02	0.00	1.30	9.47	19.04	28.39	35.80
PladumEVm037118	372.08	404.89	364.93	982.48	680.87	463.79	404.50	517.10	503.72	637.48	492.52	525.74	375.22	336.31	336.93
PladumEVm037119	0.00	0.00	0.00	0.00	0.00	0.00	0.00	0.00	0.00	2.06	0.00	0.00	0.00	0.00	0.00
PladumEVm037120	0.00	0.00	0.00	0.00	0.00	0.00	0.00	0.00	0.00	1.05	1.12	13.60	0.00	0.00	0.00
PladumEVm037121	88.31	91.29	65.18	79.59	55.00	38.63	21.55	47.09	56.59	77.74	36.89	51.29	94.32	68.69	108.86
PladumEVm037122	28.87	17.98	29.73	4.87	9.29	13.58	0.00	0.00	141.38	32.57	36.09	64.49	110.43	34.57	73.64
PladumEVm037123	2.57	0.00	0.00	0.00	0.00	0.00	0.00	0.00	0.00	0.00	0.00	0.00	0.00	0.00	0.00
PladumEVm037124	8.26	8.60	2.05	0.00	7.19	0.00	0.74	4.79	4.37	5.60	3.61	1.67	3.80	25.18	6.60
PladumEVm037125	12813.00	26616.22	15086.08	9228.18	7331.68	8459.64	6316.22	6466.59	17153.03	16739.22	26088.25	32642.90	76.55	779.45	549.39
PladumEVm037126	5.85	0.00	0.00	4.44	0.00	19.43	1.25	0.00	0.00	0.00	1.11	3.25	2.74	0.00	0.00
PladumEVm037127	2997.42	2406.63	2163.28	2445.54	2263.00	685.60	614.98	434.81	3784.89	2957.03	2180.06	1576.08	4970.31	4413.85	5223.11
PladumEVm037128	268.42	202.30	222.26	412.49	327.86	197.39	140.34	146.07	262.69	308.50	211.42	232.99	193.19	219.35	254.23
PladumEVm037129	116.63	92.98	97.38	94.64	86.25	108.24	61.91	78.06	99.14	67.24	65.72	104.43	142.21	70.10	127.16
PladumEVm037130	0.00	0.00	0.00	0.00	0.00	0.00	0.00	0.00	0.00	0.00	0.00	0.00	0.00	0.00	0.00
PladumEVm037131	0.00	0.00	0.00	0.00	0.00	0.00	0.00	0.00	0.00	0.00	0.00	0.00	0.00	0.00	0.00
PladumEVm037132	17.91	4.98	3.50	10.75	2.79	0.00	0.00	0.00	10.05	5.27	7.91	5.81	17.10	11.30	12.71
PladumEVm037133	0.00	44.54	4.08	0.00	1.12	0.00	0.00	0.00	4.03	22.52	8.41	1.22	38.04	20.48	13.01
PladumEVm037134	78.68	140.60	141.89	162.60	78.21	180.05	70.19	96.50	109.56	133.30	144.61	78.17	198.11	209.54	229.99
PladumEVm037135	58.99	18.34	50.78	43.96	38.04	38.66	35.34	65.24	52.26	23.33	18.56	44.44	49.70	64.24	38.86
PladumEVm037136	81.24	86.44	115.35	145.09	118.77	52.02	50.49	42.68	117.92	84.87	59.09	41.23	80.82	129.02	247.09
PladumEVm037137	161.99	114.07	125.86	120.83	133.99	77.72	38.55	48.07	89.19	123.99	120.74	118.02	151.11	201.65	378.33
PladumEVm037138	3271.57	2502.54	2826.03	2404.39	2178.50	2118.28	1937.43	1671.34	2794.58	2610.36	1607.13	2121.65	2892.62	2260.06	3072.29
PladumEVm037139	1.02	0.00	3.17	1.63	3.63	0.00	0.00	0.00	3.09	2.33	0.00	5.17	0.00	2.04	3.65
PladumEVm037140	35.24	61.70	35.93	38.66	32.22	49.49	33.63	80.70	9.91	51.97	53.54	40.57	84.44	78.51	55.81
PladumEVm037141	127.43	126.62	129.07	160.65	150.21	84.09	49.51	70.26	158.10	166.59	140.69	134.46	148.42	206.83	231.97
PladumEVm037142	11.39	25.49	3.66	28.30	15.03	18.54	8.73	4.55	17.25	28.23	50.67	38.61	11.88	7.57	7.73
PladumEVm037143	642.19	644.46	404.40	220.88	259.90	132.23	142.51	167.36	255.90	414.36	454.56	834.24	630.09	901.23	768.16
PladumEVm037144	73.96	54.74	76.28	57.39	31.18	34.01	0.00	14.74	83.48	85.03	46.78	43.63	92.51	137.33	166.13
PladumEVm037145	447.10	162.68	162.29	256.45	198.74	52.11	67.79	64.75	63.78	63.35	329.87	270.65	130.26	145.57	111.31
PladumEVm037146	52.50	12.27	28.38	26.32	34.83	1.95	11.16	1.40	23.06	25.65	33.91	13.87	26.81	45.40	45.44
PladumEVm037147	337.57	192.09	230.39	277.19	305.04	65.20	30.54	43.90	128.84	227.08	207.19	191.33	289.42	305.45	366.05
PladumEVm037148	142.98	100.52	79.93	165.77	128.94	132.18	80.43	71.06	100.57	88.51	186.55	335.47	151.11	119.03	159.26
PladumEVm037149	0.00	0.00	0.00	0.00	0.00	0.00	0.00	0.00	0.00	0.00	0.00	0.00	0.00	0.00	0.00
PladumEVm037150	4.28	0.00	0.00	8.62	0.00	0.00	0.00	0.00	354.01	88.45	67.74	0.00	0.00	0.00	0.00
PladumEVm037151	124.82	131.79	56.00	112.73	69.13	30.49	0.00	5.55	69.43	99.93	93.53	94.72	78.61	160.64	141.10
PladumEVm037152	9.14	0.00	0.00	25.36	69.41	0.00	0.00	0.00	95.72	36.15	0.00	0.00	14.37	0.00	0.00
PladumEVm037153	410.04	239.34	237.30	203.66	211.56	39.47	44.76	52.18	86.65	187.29	204.94	168.62	618.93	588.11	819.34
PladumEVm037154	88.90	85.92	95.07	83.97	76.23	59.45	69.61	45.26	108.34	97.70	63.46	74.90	165.50	111.85	186.64
PladumEVm037155	25.74	12.66	15.95	21.58	21.02	2.20	9.18	7.17	14.99	15.24	9.99	13.08	32.69	19.35	36.73
PladumEVm037156	0.00	0.00	0.00	0.00	0.00	0.00	0.00	0.00	0.00	0.00	0.00	0.00	0.00	0.00	0.00
PladumEVm037157	6.58	1.10	1.10	6.63	0.52	0.00	0.00	0.00	1.12	1.33	3.40	0.00	5.50	5.35	4.30
PladumEVm037158	0.00	0.00	0.00	0.00	0.00	0.00	0.00	0.00	0.00	0.00	0.00	0.00	0.00	0.00	0.00
PladumEVm037159	64.03	92.21	57.28	64.37	59.38	35.97	28.52	44.40	55.40	74.14	45.31	97.07	122.20	102.80	137.30
PladumEVm037160	132.60	36.77	81.25	109.85	119.11	14.83	18.83	5.29	77.77	93.43	67.26	87.83	157.48	157.05	207.59
PladumEVm037161	182.42	231.85	158.91	588.12	419.30	166.55	132.57	124.98	193.87	126.82	165.66	188.40	432.06	465.01	458.30
PladumEVm037162	40.18	19.57	20.10	44.07	46.66	32.67	55.89	9.95	44.93	25.97	35.84	5.29	82.48	50.94	69.71
PladumEVm037163	16.50	12.70	12.78	22.32	20.88	9.99	5.47	6.07	14.00	13.70	9.02	4.36	26.88	27.11	22.66
PladumEVm037164	0.00	0.00	0.00	0.00	0.00	0.00	0.00	0.00	0.00	0.00	0.00	0.00	0.00	0.00	0.00
PladumEVm037165	5.91	25.49	15.97	1.70	3.50	3.60	4.72	3.89	56.16	18.70	55.61	17.81	19.73	39.38	47.92
PladumEVm037166	512.60	296.75	314.48	500.30	428.61	246.48	177.84	180.14	638.37	481.08	354.22	386.87	1389.20	944.33	1261.56
PladumEVm037167	8.89	9.30	3.79	10.09	10.57	5.16	0.00	10.66	19.84	2.25	10.55	13.43	27.97	19.88	4.28
PladumEVm037168	57.01	0.00	47.30	0.00	0.00	0.00	0.00	0.00	0.00	1.24	0.00	0.00	74.72	65.76	5.80
PladumEVm037169	50.28	37.33	0.00	0.00	14.28	48.82	30.54	38.49	56.88	66.20	74.53	23.78	39.53	15.80	0.00
PladumEVm037170	0.00	0.00	1.75	0.00	1.55	0.00	0.00	0.00	10.22	4.40	4.68	1.63	1.99	5.77	0.00
PladumEVm037171	9.66	43.93	22.76	23.15	40.30	13.61	9.36	30.39	46.06	45.49	42.22	45.61	43.92	30.84	54.37
